## Supplementary material for "Region-level Epimutation Rates in *Arabidopsis thaliana*": Table S5 (part 26 of 44)

seqnames	start	end	width	strand	counts	context	densityState	annotation	chrRegion
3	3173659	3173662	4	*	3	CHH	Multiple	promoter;gene;three_prime_UTR	arm
3	3173669	3173710	42	*	13	CHH	Multiple	promoter;gene;three_prime_UTR	arm
3	3173717	3173755	39	*	15	CHH	Multiple	promoter;gene;three_prime_UTR	arm
3	3173762	3173773	12	*	4	CHH	Multiple	promoter;gene;three_prime_UTR	arm
3	3173780	3173804	25	*	6	CHH	Multiple	promoter;gene;three_prime_UTR	arm
3	3173811	3173822	12	*	4	CHH	Multiple	promoter;gene	arm
3	3173829	3173836	8	*	4	CHH	Multiple	promoter;gene	arm
3	3173843	3173873	31	*	10	CHH	Multiple	promoter;gene	arm
3	3173880	3173884	5	*	2	CHH	Multiple	promoter;gene	arm
3	3173891	3173995	105	*	32	CHH	Multiple	promoter;gene	arm
3	3174018	3174155	138	*	42	CHH	Multiple	promoter;gene	arm
3	3174166	3174333	168	*	51	CHH	Multiple	promoter;gene	arm
3	3174344	3174420	77	*	23	CHH	Multiple	promoter;gene	arm
3	3174435	3174615	181	*	50	CHH	Multiple	gene	arm
3	3174628	3174732	105	*	26	CHH	Multiple	gene	arm
3	3174742	3174759	18	*	4	CHH	Multiple	gene	arm
3	3174769	3174777	9	*	4	CHH	Multiple	gene	arm
3	3174787	3174930	144	*	43	CHH	Multiple	gene	arm
3	3174944	3175030	87	*	18	CHH	Multiple	gene	arm
3	3175044	3175158	115	*	33	CHH	Multiple	gene	arm
3	3175171	3175334	164	*	56	CHH	Multiple	gene	arm
3	3175343	3175376	34	*	11	CHH	Multiple	gene	arm
3	3175393	3175528	136	*	47	CHH	Multiple	gene	arm
3	3175537	3175669	133	*	41	CHH	Multiple	gene	arm
3	3175677	3175754	78	*	28	CHH	Multiple	gene	arm
3	3175762	3175828	67	*	25	CHH	Multiple	gene	arm
3	3175836	3175875	40	*	14	CHH	Multiple	gene	arm
3	3175888	3176007	120	*	31	CHH	Multiple	gene	arm
3	3176020	3176198	179	*	63	CHH	Multiple	gene	arm
3	3176212	3176326	115	*	42	CHH	Multiple	gene	arm
3	3176338	3176403	66	*	17	CHH	Multiple	gene	arm
3	3176415	3176575	161	*	38	CHH	Multiple	gene	arm
3	3176592	3176757	166	*	38	CHH	Multiple	gene	arm
3	3176764	3176806	43	*	16	CHH	Multiple	gene	arm
3	3176813	3176845	33	*	13	CHH	Multiple	gene	arm
3	3176852	3176862	11	*	6	CHH	Multiple	gene	arm
3	3176869	3176869	1	*	1	CHH	Single	gene	arm
3	3176876	3177054	179	*	60	CHH	Multiple	gene	arm
3	3177068	3177098	31	*	9	CHH	Multiple	gene	arm
3	3177110	3177200	91	*	29	CHH	Multiple	gene	arm
3	3177212	3177375	164	*	45	CHH	Multiple	gene	arm
3	3177387	3177485	99	*	27	CHH	Multiple	gene	arm
3	3177497	3177575	79	*	33	CHH	Multiple	gene	arm
3	3177587	3177718	132	*	39	CHH	Multiple	gene	arm
3	3177730	3177743	14	*	7	CHH	Multiple	gene	arm
3	3177755	3177936	182	*	47	CHH	Multiple	gene	arm
3	3177946	3178072	127	*	43	CHH	Multiple	gene	arm
3	3178084	3178205	122	*	35	CHH	Multiple	gene	arm
3	3178217	3178361	145	*	35	CHH	Multiple	gene	arm
3	3178386	3178437	52	*	17	CHH	Multiple	gene	arm
3	3178452	3178586	135	*	42	CHH	Multiple	gene	arm
3	3178600	3178766	167	*	50	CHH	Multiple	promoter;gene	arm
3	3178773	3178859	87	*	28	CHH	Multiple	promoter;gene	arm
3	3178866	3179027	162	*	48	CHH	Multiple	promoter;gene	arm
3	3179038	3179213	176	*	56	CHH	Multiple	promoter;gene	arm
3	3179223	3179336	114	*	32	CHH	Multiple	promoter;gene	arm
3	3179349	3179514	166	*	42	CHH	Multiple	promoter;gene	arm
3	3179527	3179537	11	*	4	CHH	Multiple	promoter;gene	arm
3	3179550	3179678	129	*	44	CHH	Multiple	promoter;gene	arm
3	3179693	3179842	150	*	50	CHH	Multiple	promoter;gene	arm
3	3179864	3180023	160	*	37	CHH	Multiple	promoter	arm
3	3180037	3180167	131	*	49	CHH	Multiple	promoter;gene	arm
3	3180177	3180180	4	*	2	CHH	Multiple	promoter;gene	arm
3	3180190	3180370	181	*	58	CHH	Multiple	promoter;gene	arm
3	3180388	3180504	117	*	38	CHH	Multiple	promoter;gene	arm
3	3180524	3180671	148	*	37	CHH	Multiple	promoter;gene	arm
3	3180691	3180691	1	*	1	CHH	Single	promoter;gene	arm
3	3180704	3180835	132	*	46	CHH	Multiple	promoter;gene	arm
3	3180848	3180933	86	*	25	CHH	Multiple	promoter;gene	arm
3	3180946	3180951	6	*	4	CHH	Multiple	promoter;gene	arm
3	3180960	3180982	23	*	6	CHH	Multiple	promoter;gene	arm
3	3180991	3181097	107	*	35	CHH	Multiple	promoter;gene	arm
3	3181106	3181117	12	*	5	CHH	Multiple	promoter;gene	arm
3	3181126	3181235	110	*	27	CHH	Multiple	promoter;gene	arm
3	3181250	3181384	135	*	40	CHH	Multiple	gene	arm
3	3181395	3181509	115	*	38	CHH	Multiple	gene	arm
3	3181521	3181677	157	*	44	CHH	Multiple	gene	arm
3	3181688	3181798	111	*	29	CHH	Multiple	intergenic	arm
3	3181812	3181898	87	*	24	CHH	Multiple	intergenic	arm
3	3181912	3182051	140	*	37	CHH	Multiple	intergenic	arm
3	3182066	3182219	154	*	40	CHH	Multiple	intergenic	arm
3	3182231	3182358	128	*	35	CHH	Multiple	intergenic	arm
3	3182380	3182519	140	*	43	CHH	Multiple	intergenic	arm
3	3182534	3182620	87	*	33	CHH	Multiple	intergenic	arm
3	3182637	3182816	180	*	50	CHH	Multiple	intergenic	arm
3	3182828	3182981	154	*	42	CHH	Multiple	intergenic	arm
3	3182992	3183083	92	*	27	CHH	Multiple	intergenic	arm
3	3183094	3183239	146	*	47	CHH	Multiple	intergenic	arm
3	3183253	3183327	75	*	15	CHH	Multiple	intergenic	arm
3	3183338	3183490	153	*	42	CHH	Multiple	gene;three_prime_UTR	arm
3	3183502	3183555	54	*	19	CHH	Multiple	gene	arm
3	3183571	3183726	156	*	43	CHH	Multiple	gene	arm
3	3183742	3183890	149	*	42	CHH	Multiple	gene	arm
3	3183900	3183983	84	*	23	CHH	Multiple	gene	arm
3	3184000	3184171	172	*	48	CHH	Multiple	gene	arm
3	3184185	3184283	99	*	31	CHH	Multiple	gene	arm
3	3184295	3184465	171	*	49	CHH	Multiple	gene	arm
3	3184475	3184519	45	*	13	CHH	Multiple	gene	arm
3	3184530	3184666	137	*	39	CHH	Multiple	gene	arm
3	3184681	3184836	156	*	44	CHH	Multiple	gene	arm
3	3184852	3184904	53	*	19	CHH	Multiple	promoter;gene	arm
3	3184917	3185070	154	*	53	CHH	Multiple	promoter;gene	arm
3	3185082	3185196	115	*	41	CHH	Multiple	promoter;gene	arm
3	3185213	3185361	149	*	46	CHH	Multiple	promoter;gene	arm
3	3185378	3185447	70	*	12	CHH	Multiple	promoter;TE	arm
3	3185463	3185608	146	*	30	CHH	Multiple	promoter;TE	arm
3	3185627	3185738	112	*	32	CHH	Multiple	promoter	arm
3	3185750	3185769	20	*	5	CHH	Multiple	promoter	arm
3	3185781	3185888	108	*	27	CHH	Multiple	promoter	arm
3	3185901	3185986	86	*	27	CHH	Multiple	promoter	arm
3	3185998	3186172	175	*	48	CHH	Multiple	promoter	arm
3	3186187	3186296	110	*	19	CHH	Multiple	promoter	arm
3	3186308	3186316	9	*	6	CHH	Multiple	promoter	arm
3	3186328	3186464	137	*	41	CHH	Multiple	promoter;five_prime_UTR;gene	arm
3	3186484	3186587	104	*	31	CHH	Multiple	promoter;gene	arm
3	3186601	3186784	184	*	55	CHH	Multiple	promoter;gene	arm
3	3186800	3186823	24	*	11	CHH	Multiple	promoter;gene	arm
3	3186839	3186922	84	*	27	CHH	Multiple	gene	arm
3	3186939	3187116	178	*	50	CHH	Multiple	gene	arm
3	3187125	3187290	166	*	53	CHH	Multiple	gene;three_prime_UTR	arm
3	3187305	3187329	25	*	6	CHH	Multiple	gene;three_prime_UTR	arm
3	3187345	3187368	24	*	9	CHH	Multiple	gene;three_prime_UTR	arm
3	3187384	3187552	169	*	59	CHH	Multiple	gene	arm
3	3187560	3187639	80	*	27	CHH	Multiple	gene	arm
3	3187650	3187710	61	*	17	CHH	Multiple	gene	arm
3	3187721	3187794	74	*	20	CHH	Multiple	gene	arm
3	3187805	3187949	145	*	44	CHH	Multiple	gene;three_prime_UTR	arm
3	3187967	3187994	28	*	13	CHH	Multiple	gene;three_prime_UTR	arm
3	3188010	3188078	69	*	19	CHH	Multiple	gene;three_prime_UTR	arm
3	3188094	3188272	179	*	53	CHH	Multiple	gene;three_prime_UTR	arm
3	3188290	3188464	175	*	44	CHH	Multiple	intergenic	arm
3	3188507	3188564	58	*	17	CHH	Multiple	promoter	arm
3	3188583	3188735	153	*	33	CHH	Multiple	promoter	arm
3	3188747	3188757	11	*	5	CHH	Multiple	promoter	arm
3	3188769	3188821	53	*	10	CHH	Multiple	promoter	arm
3	3188844	3189015	172	*	43	CHH	Multiple	promoter	arm
3	3189034	3189190	157	*	39	CHH	Multiple	promoter	arm
3	3189205	3189351	147	*	33	CHH	Multiple	promoter	arm
3	3189378	3189461	84	*	16	CHH	Multiple	promoter	arm
3	3189475	3189628	154	*	40	CHH	Multiple	promoter	arm
3	3189641	3189820	180	*	39	CHH	Multiple	promoter	arm
3	3189837	3189965	129	*	30	CHH	Multiple	promoter	arm
3	3189979	3190127	149	*	41	CHH	Multiple	five_prime_UTR;gene	arm
3	3190139	3190166	28	*	8	CHH	Multiple	gene	arm
3	3190182	3190307	126	*	28	CHH	Multiple	gene	arm
3	3190323	3190391	69	*	20	CHH	Multiple	gene	arm
3	3190405	3190510	106	*	36	CHH	Multiple	gene	arm
3	3190519	3190519	1	*	1	CHH	Single	gene	arm
3	3190528	3190590	63	*	23	CHH	Multiple	gene	arm
3	3190599	3190728	130	*	33	CHH	Multiple	gene	arm
3	3190738	3190894	157	*	55	CHH	Multiple	gene	arm
3	3190913	3191012	100	*	32	CHH	Multiple	gene	arm
3	3191024	3191189	166	*	51	CHH	Multiple	gene	arm
3	3191200	3191289	90	*	25	CHH	Multiple	gene	arm
3	3191309	3191476	168	*	49	CHH	Multiple	gene	arm
3	3191489	3191633	145	*	35	CHH	Multiple	gene	arm
3	3191649	3191702	54	*	13	CHH	Multiple	gene	arm
3	3191710	3191871	162	*	54	CHH	Multiple	gene	arm
3	3191884	3191976	93	*	27	CHH	Multiple	gene	arm
3	3191990	3192130	141	*	43	CHH	Multiple	gene	arm
3	3192145	3192223	79	*	21	CHH	Multiple	gene	arm
3	3192238	3192386	149	*	37	CHH	Multiple	gene	arm
3	3192401	3192557	157	*	43	CHH	Multiple	gene	arm
3	3192570	3192654	85	*	21	CHH	Multiple	gene	arm
3	3192667	3192693	27	*	10	CHH	Multiple	gene	arm
3	3192707	3192866	160	*	49	CHH	Multiple	gene	arm
3	3192882	3192991	110	*	35	CHH	Multiple	gene	arm
3	3193003	3193092	90	*	24	CHH	Multiple	gene	arm
3	3193103	3193235	133	*	38	CHH	Multiple	gene	arm
3	3193247	3193401	155	*	49	CHH	Multiple	gene	arm
3	3193412	3193454	43	*	15	CHH	Multiple	gene	arm
3	3193465	3193533	69	*	17	CHH	Multiple	gene	arm
3	3193560	3193658	99	*	35	CHH	Multiple	gene	arm
3	3193669	3193770	102	*	31	CHH	Multiple	gene	arm
3	3193783	3193872	90	*	29	CHH	Multiple	gene	arm
3	3193886	3193998	113	*	37	CHH	Multiple	gene	arm
3	3194009	3194095	87	*	34	CHH	Multiple	gene	arm
3	3194106	3194121	16	*	3	CHH	Multiple	gene	arm
3	3194134	3194303	170	*	52	CHH	Multiple	gene	arm
3	3194317	3194410	94	*	34	CHH	Multiple	gene	arm
3	3194424	3194575	152	*	50	CHH	Multiple	gene	arm
3	3194585	3194594	10	*	2	CHH	Multiple	gene	arm
3	3194604	3194749	146	*	38	CHH	Multiple	gene	arm
3	3194761	3194815	55	*	18	CHH	Multiple	gene	arm
3	3194827	3194977	151	*	48	CHH	Multiple	gene	arm
3	3194990	3195030	41	*	12	CHH	Multiple	intergenic	arm
3	3195040	3195166	127	*	44	CHH	Multiple	intergenic	arm
3	3195176	3195294	119	*	32	CHH	Multiple	intergenic	arm
3	3195308	3195371	64	*	15	CHH	Multiple	gene;three_prime_UTR	arm
3	3195387	3195513	127	*	34	CHH	Multiple	gene;three_prime_UTR	arm
3	3195522	3195596	75	*	25	CHH	Multiple	gene	arm
3	3195605	3195697	93	*	30	CHH	Multiple	gene	arm
3	3195706	3195835	130	*	39	CHH	Multiple	gene	arm
3	3195845	3196010	166	*	55	CHH	Multiple	gene	arm
3	3196020	3196049	30	*	9	CHH	Multiple	gene	arm
3	3196059	3196097	39	*	15	CHH	Multiple	gene	arm
3	3196110	3196275	166	*	59	CHH	Multiple	gene	arm
3	3196285	3196332	48	*	14	CHH	Multiple	gene	arm
3	3196345	3196508	164	*	49	CHH	Multiple	gene	arm
3	3196518	3196640	123	*	37	CHH	Multiple	gene	arm
3	3196666	3196755	90	*	27	CHH	Multiple	gene	arm
3	3196765	3196799	35	*	8	CHH	Multiple	gene	arm
3	3196809	3196901	93	*	30	CHH	Multiple	gene	arm
3	3196909	3196923	15	*	8	CHH	Multiple	gene	arm
3	3196931	3197090	160	*	51	CHH	Multiple	gene	arm
3	3197106	3197189	84	*	26	CHH	Multiple	five_prime_UTR;gene	arm
3	3197200	3197331	132	*	48	CHH	Multiple	five_prime_UTR;gene	arm
3	3197342	3197432	91	*	30	CHH	Multiple	promoter	arm
3	3197441	3197520	80	*	34	CHH	Multiple	promoter	arm
3	3197529	3197572	44	*	15	CHH	Multiple	promoter	arm
3	3197581	3197581	1	*	1	CHH	Single	promoter	arm
3	3197593	3197769	177	*	45	CHH	Multiple	promoter	arm
3	3197781	3197871	91	*	20	CHH	Multiple	promoter	arm
3	3197889	3197999	111	*	30	CHH	Multiple	promoter	arm
3	3198016	3198090	75	*	23	CHH	Multiple	promoter	arm
3	3198116	3198223	108	*	33	CHH	Multiple	promoter	arm
3	3198243	3198409	167	*	41	CHH	Multiple	promoter	arm
3	3198422	3198447	26	*	6	CHH	Multiple	promoter	arm
3	3198460	3198627	168	*	42	CHH	Multiple	promoter	arm
3	3198645	3198772	128	*	35	CHH	Multiple	promoter	arm
3	3198783	3198929	147	*	34	CHH	Multiple	promoter	arm
3	3198942	3198961	20	*	6	CHH	Multiple	promoter	arm
3	3198974	3199148	175	*	45	CHH	Multiple	promoter	arm
3	3199164	3199269	106	*	23	CHH	Multiple	promoter	arm
3	3199285	3199322	38	*	12	CHH	Multiple	promoter	arm
3	3199334	3199420	87	*	27	CHH	Multiple	promoter	arm
3	3199432	3199582	151	*	49	CHH	Multiple	promoter	arm
3	3199591	3199673	83	*	23	CHH	Multiple	promoter	arm
3	3199682	3199718	37	*	9	CHH	Multiple	promoter	arm
3	3199732	3199913	182	*	51	CHH	Multiple	five_prime_UTR;gene	arm
3	3199923	3200088	166	*	42	CHH	Multiple	gene	arm
3	3200099	3200260	162	*	52	CHH	Multiple	gene	arm
3	3200275	3200422	148	*	41	CHH	Multiple	gene	arm
3	3200433	3200495	63	*	16	CHH	Multiple	gene	arm
3	3200506	3200682	177	*	59	CHH	Multiple	gene	arm
3	3200693	3200768	76	*	22	CHH	Multiple	gene	arm
3	3200779	3200909	131	*	39	CHH	Multiple	gene	arm
3	3200927	3201035	109	*	37	CHH	Multiple	gene	arm
3	3201044	3201051	8	*	5	CHH	Multiple	gene	arm
3	3201060	3201139	80	*	27	CHH	Multiple	gene	arm
3	3201148	3201175	28	*	8	CHH	Multiple	gene	arm
3	3201184	3201309	126	*	38	CHH	Multiple	gene	arm
3	3201318	3201374	57	*	17	CHH	Multiple	gene	arm
3	3201391	3201502	112	*	28	CHH	Multiple	gene	arm
3	3201519	3201529	11	*	5	CHH	Multiple	gene	arm
3	3201538	3201686	149	*	55	CHH	Multiple	gene	arm
3	3201695	3201757	63	*	21	CHH	Multiple	gene;three_prime_UTR	arm
3	3201768	3201867	100	*	29	CHH	Multiple	gene;three_prime_UTR	arm
3	3201878	3201893	16	*	6	CHH	Multiple	intergenic	arm
3	3201905	3202037	133	*	32	CHH	Multiple	intergenic	arm
3	3202049	3202204	156	*	37	CHH	Multiple	intergenic	arm
3	3202225	3202396	172	*	53	CHH	Multiple	intergenic	arm
3	3202409	3202442	34	*	7	CHH	Multiple	intergenic	arm
3	3202453	3202627	175	*	45	CHH	Multiple	promoter	arm
3	3202639	3202795	157	*	32	CHH	Multiple	promoter	arm
3	3202811	3202976	166	*	56	CHH	Multiple	promoter	arm
3	3202988	3203041	54	*	13	CHH	Multiple	promoter	arm
3	3203055	3203231	177	*	51	CHH	Multiple	promoter	arm
3	3203257	3203263	7	*	4	CHH	Multiple	promoter	arm
3	3203276	3203326	51	*	8	CHH	Multiple	promoter	arm
3	3203339	3203415	77	*	21	CHH	Multiple	promoter	arm
3	3203428	3203531	104	*	26	CHH	Multiple	promoter	arm
3	3203547	3203696	150	*	36	CHH	Multiple	promoter	arm
3	3203713	3203743	31	*	5	CHH	Multiple	promoter	arm
3	3203755	3203909	155	*	48	CHH	Multiple	promoter	arm
3	3203921	3204058	138	*	36	CHH	Multiple	promoter	arm
3	3204073	3204217	145	*	31	CHH	Multiple	five_prime_UTR;gene	arm
3	3204240	3204364	125	*	33	CHH	Multiple	gene	arm
3	3204373	3204543	171	*	67	CHH	Multiple	gene	arm
3	3204557	3204683	127	*	39	CHH	Multiple	gene	arm
3	3204703	3204841	139	*	27	CHH	Multiple	gene	arm
3	3204886	3205049	164	*	28	CHH	Multiple	gene	arm
3	3205060	3205121	62	*	15	CHH	Multiple	gene	arm
3	3205132	3205250	119	*	18	CHH	Multiple	gene	arm
3	3205274	3205339	66	*	14	CHH	Multiple	gene	arm
3	3205361	3205532	172	*	36	CHH	Multiple	gene	arm
3	3205549	3205704	156	*	37	CHH	Multiple	gene	arm
3	3205715	3205848	134	*	34	CHH	Multiple	gene	arm
3	3205862	3205966	105	*	22	CHH	Multiple	gene	arm
3	3205978	3206070	93	*	34	CHH	Multiple	gene	arm
3	3206082	3206190	109	*	39	CHH	Multiple	gene	arm
3	3206200	3206337	138	*	48	CHH	Multiple	gene	arm
3	3206347	3206363	17	*	8	CHH	Multiple	gene	arm
3	3206373	3206381	9	*	3	CHH	Multiple	gene	arm
3	3206391	3206392	2	*	2	CHH	Multiple	gene	arm
3	3206407	3206488	82	*	24	CHH	Multiple	gene	arm
3	3206503	3206625	123	*	33	CHH	Multiple	gene	arm
3	3206638	3206713	76	*	21	CHH	Multiple	gene	arm
3	3206725	3206866	142	*	46	CHH	Multiple	promoter;gene	arm
3	3206877	3207028	152	*	49	CHH	Multiple	promoter;gene	arm
3	3207039	3207155	117	*	40	CHH	Multiple	promoter;gene	arm
3	3207168	3207261	94	*	32	CHH	Multiple	promoter;gene	arm
3	3207278	3207388	111	*	36	CHH	Multiple	promoter;gene	arm
3	3207402	3207561	160	*	42	CHH	Multiple	promoter;gene	arm
3	3207573	3207729	157	*	37	CHH	Multiple	promoter;gene	arm
3	3207741	3207920	180	*	45	CHH	Multiple	promoter;gene;three_prime_UTR	arm
3	3207930	3208073	144	*	44	CHH	Multiple	promoter;gene;three_prime_UTR	arm
3	3208083	3208144	62	*	17	CHH	Multiple	promoter	arm
3	3208154	3208297	144	*	43	CHH	Multiple	promoter;five_prime_UTR;gene	arm
3	3208312	3208475	164	*	46	CHH	Multiple	gene	arm
3	3208488	3208621	134	*	33	CHH	Multiple	gene	arm
3	3208640	3208808	169	*	55	CHH	Multiple	gene	arm
3	3208817	3208823	7	*	2	CHH	Multiple	gene	arm
3	3208832	3208952	121	*	40	CHH	Multiple	gene	arm
3	3208960	3208995	36	*	14	CHH	Multiple	gene	arm
3	3209003	3209004	2	*	2	CHH	Multiple	gene	arm
3	3209012	3209029	18	*	8	CHH	Multiple	gene	arm
3	3209037	3209102	66	*	22	CHH	Multiple	gene	arm
3	3209111	3209292	182	*	61	CHH	Multiple	gene	arm
3	3209302	3209339	38	*	16	CHH	Multiple	gene	arm
3	3209349	3209514	166	*	53	CHH	Multiple	gene	arm
3	3209525	3209653	129	*	37	CHH	Multiple	gene	arm
3	3209665	3209799	135	*	40	CHH	Multiple	gene	arm
3	3209808	3209903	96	*	22	CHH	Multiple	gene	arm
3	3209916	3210084	169	*	45	CHH	Multiple	gene	arm
3	3210097	3210256	160	*	53	CHH	Multiple	gene	arm
3	3210267	3210325	59	*	22	CHH	Multiple	gene	arm
3	3210334	3210418	85	*	30	CHH	Multiple	gene	arm
3	3210427	3210608	182	*	56	CHH	Multiple	gene	arm
3	3210616	3210687	72	*	22	CHH	Multiple	gene	arm
3	3210695	3210809	115	*	41	CHH	Multiple	gene;three_prime_UTR	arm
3	3210817	3210835	19	*	3	CHH	Multiple	gene;three_prime_UTR	arm
3	3210860	3211004	145	*	41	CHH	Multiple	gene;three_prime_UTR	arm
3	3211018	3211083	66	*	23	CHH	Multiple	gene;three_prime_UTR	arm
3	3211097	3211137	41	*	9	CHH	Multiple	gene;three_prime_UTR	arm
3	3211154	3211324	171	*	55	CHH	Multiple	gene;three_prime_UTR	arm
3	3211335	3211364	30	*	11	CHH	Multiple	gene	arm
3	3211371	3211377	7	*	3	CHH	Multiple	gene	arm
3	3211384	3211430	47	*	16	CHH	Multiple	gene	arm
3	3211437	3211602	166	*	61	CHH	Multiple	gene	arm
3	3211612	3211667	56	*	18	CHH	Multiple	gene	arm
3	3211678	3211800	123	*	38	CHH	Multiple	gene	arm
3	3211817	3211935	119	*	27	CHH	Multiple	gene	arm
3	3211950	3212068	119	*	32	CHH	Multiple	gene	arm
3	3212083	3212136	54	*	20	CHH	Multiple	gene	arm
3	3212148	3212271	124	*	37	CHH	Multiple	gene	arm
3	3212284	3212422	139	*	44	CHH	Multiple	gene	arm
3	3212432	3212441	10	*	6	CHH	Multiple	gene	arm
3	3212451	3212451	1	*	1	CHH	Single	gene	arm
3	3212461	3212549	89	*	25	CHH	Multiple	gene	arm
3	3212558	3212622	65	*	19	CHH	Multiple	gene	arm
3	3212631	3212802	172	*	44	CHH	Multiple	gene	arm
3	3212815	3212980	166	*	55	CHH	Multiple	gene	arm
3	3212994	3213025	32	*	13	CHH	Multiple	gene	arm
3	3213033	3213154	122	*	43	CHH	Multiple	gene	arm
3	3213162	3213224	63	*	18	CHH	Multiple	gene	arm
3	3213234	3213313	80	*	18	CHH	Multiple	gene	arm
3	3213323	3213436	114	*	38	CHH	Multiple	gene	arm
3	3213448	3213552	105	*	38	CHH	Multiple	gene	arm
3	3213565	3213657	93	*	27	CHH	Multiple	gene	arm
3	3213667	3213833	167	*	62	CHH	Multiple	gene	arm
3	3213849	3213996	148	*	45	CHH	Multiple	gene	arm
3	3214009	3214182	174	*	61	CHH	Multiple	gene	arm
3	3214192	3214256	65	*	18	CHH	Multiple	gene	arm
3	3214269	3214408	140	*	46	CHH	Multiple	gene	arm
3	3214418	3214457	40	*	10	CHH	Multiple	gene	arm
3	3214466	3214492	27	*	11	CHH	Multiple	gene	arm
3	3214501	3214501	1	*	1	CHH	Single	gene	arm
3	3214510	3214625	116	*	36	CHH	Multiple	gene	arm
3	3214635	3214661	27	*	10	CHH	Multiple	gene	arm
3	3214671	3214832	162	*	55	CHH	Multiple	gene	arm
3	3214844	3215018	175	*	51	CHH	Multiple	promoter;gene	arm
3	3215030	3215113	84	*	28	CHH	Multiple	promoter;gene	arm
3	3215123	3215164	42	*	15	CHH	Multiple	promoter;five_prime_UTR;gene	arm
3	3215174	3215278	105	*	21	CHH	Multiple	promoter;gene	arm
3	3215299	3215478	180	*	57	CHH	Multiple	promoter;five_prime_UTR;gene	arm
3	3215487	3215571	85	*	29	CHH	Multiple	promoter;five_prime_UTR;gene	arm
3	3215583	3215729	147	*	34	CHH	Multiple	promoter	arm
3	3215742	3215904	163	*	23	CHH	Multiple	promoter	arm
3	3215915	3216082	168	*	43	CHH	Multiple	promoter	arm
3	3216096	3216096	1	*	1	CHH	Single	promoter	arm
3	3216110	3216119	10	*	4	CHH	Multiple	promoter	arm
3	3216133	3216187	55	*	12	CHH	Multiple	promoter	arm
3	3216203	3216343	141	*	51	CHH	Multiple	promoter	arm
3	3216367	3216516	150	*	46	CHH	Multiple	promoter;five_prime_UTR;gene	arm
3	3216529	3216710	182	*	45	CHH	Multiple	promoter;gene	arm
3	3216721	3216750	30	*	11	CHH	Multiple	promoter;gene	arm
3	3216761	3216900	140	*	44	CHH	Multiple	promoter;gene	arm
3	3216920	3217075	156	*	43	CHH	Multiple	promoter;gene	arm
3	3217083	3217149	67	*	21	CHH	Multiple	gene	arm
3	3217157	3217166	10	*	6	CHH	Multiple	gene	arm
3	3217174	3217184	11	*	5	CHH	Multiple	gene	arm
3	3217192	3217206	15	*	5	CHH	Multiple	gene	arm
3	3217216	3217240	25	*	10	CHH	Multiple	gene	arm
3	3217250	3217368	119	*	41	CHH	Multiple	gene	arm
3	3217378	3217386	9	*	3	CHH	Multiple	gene	arm
3	3217396	3217524	129	*	45	CHH	Multiple	gene	arm
3	3217538	3217661	124	*	32	CHH	Multiple	gene	arm
3	3217673	3217835	163	*	42	CHH	Multiple	gene	arm
3	3217843	3217858	16	*	5	CHH	Multiple	gene	arm
3	3217866	3217913	48	*	20	CHH	Multiple	gene	arm
3	3217921	3217929	9	*	3	CHH	Multiple	gene	arm
3	3217937	3217946	10	*	6	CHH	Multiple	gene	arm
3	3217954	3218065	112	*	29	CHH	Multiple	gene	arm
3	3218081	3218163	83	*	24	CHH	Multiple	gene	arm
3	3218178	3218330	153	*	54	CHH	Multiple	gene	arm
3	3218345	3218378	34	*	10	CHH	Multiple	gene	arm
3	3218390	3218462	73	*	22	CHH	Multiple	gene	arm
3	3218474	3218587	114	*	39	CHH	Multiple	gene	arm
3	3218598	3218713	116	*	38	CHH	Multiple	gene	arm
3	3218724	3218761	38	*	18	CHH	Multiple	gene	arm
3	3218772	3218805	34	*	13	CHH	Multiple	gene	arm
3	3218824	3218999	176	*	56	CHH	Multiple	gene	arm
3	3219013	3219123	111	*	30	CHH	Multiple	gene;three_prime_UTR	arm
3	3219148	3219215	68	*	17	CHH	Multiple	gene;three_prime_UTR	arm
3	3219223	3219223	1	*	1	CHH	Single	gene;three_prime_UTR	arm
3	3219231	3219338	108	*	36	CHH	Multiple	intergenic	arm
3	3219346	3219498	153	*	44	CHH	Multiple	intergenic	arm
3	3219516	3219663	148	*	46	CHH	Multiple	gene;three_prime_UTR	arm
3	3219674	3219714	41	*	11	CHH	Multiple	gene;three_prime_UTR	arm
3	3219727	3219831	105	*	30	CHH	Multiple	gene;three_prime_UTR	arm
3	3219844	3219895	52	*	12	CHH	Multiple	gene;three_prime_UTR	arm
3	3219912	3220071	160	*	48	CHH	Multiple	gene	arm
3	3220091	3220241	151	*	37	CHH	Multiple	gene	arm
3	3220257	3220341	85	*	24	CHH	Multiple	gene	arm
3	3220352	3220522	171	*	48	CHH	Multiple	gene	arm
3	3220545	3220684	140	*	41	CHH	Multiple	gene	arm
3	3220700	3220743	44	*	19	CHH	Multiple	gene	arm
3	3220757	3220913	157	*	43	CHH	Multiple	gene	arm
3	3220923	3220964	42	*	13	CHH	Multiple	gene	arm
3	3220974	3220992	19	*	5	CHH	Multiple	gene	arm
3	3221004	3221122	119	*	34	CHH	Multiple	gene	arm
3	3221134	3221257	124	*	42	CHH	Multiple	gene	arm
3	3221267	3221270	4	*	2	CHH	Multiple	gene	arm
3	3221280	3221399	120	*	37	CHH	Multiple	gene	arm
3	3221408	3221475	68	*	23	CHH	Multiple	gene	arm
3	3221484	3221561	78	*	27	CHH	Multiple	gene	arm
3	3221571	3221673	103	*	28	CHH	Multiple	gene	arm
3	3221684	3221809	126	*	38	CHH	Multiple	gene	arm
3	3221821	3221913	93	*	19	CHH	Multiple	gene	arm
3	3221923	3222106	184	*	60	CHH	Multiple	gene	arm
3	3222115	3222133	19	*	7	CHH	Multiple	gene	arm
3	3222142	3222193	52	*	16	CHH	Multiple	gene	arm
3	3222202	3222214	13	*	5	CHH	Multiple	gene	arm
3	3222227	3222402	176	*	54	CHH	Multiple	gene	arm
3	3222412	3222490	79	*	24	CHH	Multiple	gene	arm
3	3222498	3222619	122	*	41	CHH	Multiple	gene	arm
3	3222627	3222628	2	*	2	CHH	Multiple	gene	arm
3	3222636	3222795	160	*	50	CHH	Multiple	gene	arm
3	3222807	3222990	184	*	52	CHH	Multiple	gene	arm
3	3223007	3223191	185	*	44	CHH	Multiple	gene	arm
3	3223200	3223283	84	*	31	CHH	Multiple	gene	arm
3	3223292	3223390	99	*	31	CHH	Multiple	gene	arm
3	3223403	3223453	51	*	17	CHH	Multiple	gene	arm
3	3223466	3223631	166	*	54	CHH	Multiple	gene	arm
3	3223649	3223779	131	*	32	CHH	Multiple	gene	arm
3	3223795	3223960	166	*	49	CHH	Multiple	gene	arm
3	3223976	3224146	171	*	53	CHH	Multiple	gene	arm
3	3224155	3224203	49	*	14	CHH	Multiple	gene	arm
3	3224212	3224241	30	*	12	CHH	Multiple	gene	arm
3	3224250	3224395	146	*	39	CHH	Multiple	gene	arm
3	3224404	3224555	152	*	51	CHH	Multiple	gene	arm
3	3224566	3224734	169	*	48	CHH	Multiple	gene	arm
3	3224745	3224896	152	*	54	CHH	Multiple	gene	arm
3	3224906	3225006	101	*	29	CHH	Multiple	gene	arm
3	3225017	3225112	96	*	33	CHH	Multiple	gene	arm
3	3225123	3225141	19	*	7	CHH	Multiple	gene	arm
3	3225149	3225184	36	*	11	CHH	Multiple	gene	arm
3	3225192	3225232	41	*	14	CHH	Multiple	gene	arm
3	3225240	3225319	80	*	22	CHH	Multiple	gene	arm
3	3225327	3225502	176	*	50	CHH	Multiple	gene	arm
3	3225517	3225549	33	*	7	CHH	Multiple	gene	arm
3	3225564	3225623	60	*	15	CHH	Multiple	gene	arm
3	3225633	3225717	85	*	28	CHH	Multiple	gene	arm
3	3225727	3225819	93	*	27	CHH	Multiple	gene	arm
3	3225829	3226011	183	*	56	CHH	Multiple	gene	arm
3	3226026	3226065	40	*	16	CHH	Multiple	gene	arm
3	3226086	3226250	165	*	43	CHH	Multiple	gene	arm
3	3226261	3226273	13	*	3	CHH	Multiple	gene	arm
3	3226284	3226458	175	*	54	CHH	Multiple	gene	arm
3	3226469	3226624	156	*	44	CHH	Multiple	gene	arm
3	3226636	3226777	142	*	49	CHH	Multiple	gene	arm
3	3226786	3226891	106	*	32	CHH	Multiple	gene	arm
3	3226900	3226970	71	*	25	CHH	Multiple	gene	arm
3	3226979	3227138	160	*	46	CHH	Multiple	gene	arm
3	3227148	3227190	43	*	10	CHH	Multiple	gene	arm
3	3227200	3227383	184	*	52	CHH	Multiple	gene	arm
3	3227397	3227576	180	*	50	CHH	Multiple	gene	arm
3	3227585	3227588	4	*	2	CHH	Multiple	gene	arm
3	3227597	3227747	151	*	42	CHH	Multiple	gene	arm
3	3227762	3227930	169	*	52	CHH	Multiple	promoter;gene	arm
3	3227938	3227959	22	*	9	CHH	Multiple	promoter;gene	arm
3	3227967	3228095	129	*	47	CHH	Multiple	promoter;gene	arm
3	3228105	3228178	74	*	21	CHH	Multiple	promoter;gene	arm
3	3228189	3228310	122	*	47	CHH	Multiple	promoter;gene	arm
3	3228327	3228490	164	*	53	CHH	Multiple	promoter;five_prime_UTR;gene	arm
3	3228515	3228619	105	*	30	CHH	Multiple	promoter;gene	arm
3	3228633	3228732	100	*	20	CHH	Multiple	promoter;gene	arm
3	3228755	3228865	111	*	27	CHH	Multiple	promoter;five_prime_UTR;gene	arm
3	3228882	3228988	107	*	24	CHH	Multiple	promoter;five_prime_UTR;gene;TE	arm
3	3229010	3229120	111	*	30	CHH	Multiple	promoter	arm
3	3229139	3229243	105	*	31	CHH	Multiple	promoter	arm
3	3229259	3229396	138	*	46	CHH	Multiple	promoter;gene	arm
3	3229412	3229508	97	*	26	CHH	Multiple	promoter;gene	arm
3	3229520	3229566	47	*	18	CHH	Multiple	promoter;gene	arm
3	3229578	3229716	139	*	46	CHH	Multiple	promoter;gene	arm
3	3229728	3229809	82	*	23	CHH	Multiple	promoter;gene	arm
3	3229818	3229870	53	*	17	CHH	Multiple	promoter;gene	arm
3	3229879	3229922	44	*	17	CHH	Multiple	promoter;gene	arm
3	3229931	3229995	65	*	24	CHH	Multiple	promoter;gene	arm
3	3230010	3230145	136	*	48	CHH	Multiple	promoter;gene	arm
3	3230153	3230163	11	*	6	CHH	Multiple	promoter;gene	arm
3	3230171	3230303	133	*	52	CHH	Multiple	promoter;gene	arm
3	3230312	3230454	143	*	53	CHH	Multiple	promoter;gene	arm
3	3230463	3230467	5	*	3	CHH	Multiple	gene	arm
3	3230478	3230494	17	*	6	CHH	Multiple	gene	arm
3	3230505	3230687	183	*	57	CHH	Multiple	gene	arm
3	3230697	3230861	165	*	51	CHH	Multiple	gene	arm
3	3230873	3231021	149	*	37	CHH	Multiple	gene	arm
3	3231031	3231178	148	*	45	CHH	Multiple	promoter;gene	arm
3	3231193	3231341	149	*	53	CHH	Multiple	promoter;gene	arm
3	3231350	3231391	42	*	18	CHH	Multiple	promoter;gene	arm
3	3231404	3231549	146	*	48	CHH	Multiple	promoter;gene	arm
3	3231565	3231733	169	*	54	CHH	Multiple	promoter;gene	arm
3	3231744	3231821	78	*	24	CHH	Multiple	promoter;gene	arm
3	3231832	3231852	21	*	6	CHH	Multiple	promoter;gene	arm
3	3231863	3231904	42	*	14	CHH	Multiple	promoter;gene	arm
3	3231915	3231916	2	*	2	CHH	Multiple	promoter;gene	arm
3	3231927	3232085	159	*	39	CHH	Multiple	promoter;gene	arm
3	3232098	3232228	131	*	50	CHH	Multiple	promoter;gene	arm
3	3232240	3232273	34	*	8	CHH	Multiple	promoter;gene	arm
3	3232285	3232437	153	*	45	CHH	Multiple	promoter	arm
3	3232451	3232564	114	*	23	CHH	Multiple	promoter	arm
3	3232575	3232661	87	*	25	CHH	Multiple	gene	arm
3	3232672	3232701	30	*	10	CHH	Multiple	gene	arm
3	3232712	3232768	57	*	23	CHH	Multiple	gene	arm
3	3232784	3232931	148	*	50	CHH	Multiple	gene	arm
3	3232944	3233009	66	*	18	CHH	Multiple	gene	arm
3	3233044	3233138	95	*	29	CHH	Multiple	gene	arm
3	3233152	3233246	95	*	35	CHH	Multiple	gene	arm
3	3233253	3233291	39	*	18	CHH	Multiple	gene	arm
3	3233298	3233448	151	*	55	CHH	Multiple	gene	arm
3	3233459	3233611	153	*	43	CHH	Multiple	gene;three_prime_UTR	arm
3	3233620	3233625	6	*	3	CHH	Multiple	gene;three_prime_UTR	arm
3	3233634	3233677	44	*	11	CHH	Multiple	gene;three_prime_UTR	arm
3	3233688	3233821	134	*	37	CHH	Multiple	gene;three_prime_UTR	arm
3	3233835	3233993	159	*	41	CHH	Multiple	gene;three_prime_UTR	arm
3	3234006	3234141	136	*	40	CHH	Multiple	gene	arm
3	3234153	3234200	48	*	17	CHH	Multiple	gene	arm
3	3234211	3234358	148	*	39	CHH	Multiple	gene	arm
3	3234376	3234482	107	*	30	CHH	Multiple	gene	arm
3	3234500	3234586	87	*	27	CHH	Multiple	gene	arm
3	3234595	3234706	112	*	36	CHH	Multiple	gene	arm
3	3234714	3234762	49	*	19	CHH	Multiple	gene	arm
3	3234770	3234861	92	*	26	CHH	Multiple	gene	arm
3	3234871	3235053	183	*	67	CHH	Multiple	gene	arm
3	3235063	3235159	97	*	35	CHH	Multiple	five_prime_UTR;gene	arm
3	3235171	3235294	124	*	34	CHH	Multiple	five_prime_UTR;gene	arm
3	3235313	3235399	87	*	21	CHH	Multiple	promoter;gene;three_prime_UTR	arm
3	3235411	3235432	22	*	7	CHH	Multiple	promoter;gene;three_prime_UTR	arm
3	3235444	3235574	131	*	39	CHH	Multiple	promoter;gene;three_prime_UTR	arm
3	3235583	3235737	155	*	47	CHH	Multiple	promoter;gene	arm
3	3235748	3235827	80	*	27	CHH	Multiple	promoter;gene	arm
3	3235839	3235949	111	*	38	CHH	Multiple	promoter;gene	arm
3	3235958	3236123	166	*	51	CHH	Multiple	promoter;gene	arm
3	3236132	3236185	54	*	21	CHH	Multiple	promoter;gene	arm
3	3236194	3236206	13	*	6	CHH	Multiple	promoter;gene	arm
3	3236215	3236245	31	*	12	CHH	Multiple	promoter;gene	arm
3	3236254	3236390	137	*	40	CHH	Multiple	promoter;gene	arm
3	3236401	3236526	126	*	39	CHH	Multiple	promoter;gene	arm
3	3236537	3236717	181	*	54	CHH	Multiple	promoter;gene	arm
3	3236726	3236828	103	*	36	CHH	Multiple	promoter;gene	arm
3	3236836	3236913	78	*	30	CHH	Multiple	gene	arm
3	3236927	3237032	106	*	34	CHH	Multiple	gene	arm
3	3237044	3237155	112	*	30	CHH	Multiple	gene	arm
3	3237167	3237309	143	*	36	CHH	Multiple	gene	arm
3	3237319	3237338	20	*	6	CHH	Multiple	gene	arm
3	3237348	3237500	153	*	56	CHH	Multiple	gene	arm
3	3237507	3237575	69	*	24	CHH	Multiple	gene	arm
3	3237585	3237641	57	*	18	CHH	Multiple	gene	arm
3	3237651	3237772	122	*	37	CHH	Multiple	promoter;gene	arm
3	3237789	3237932	144	*	35	CHH	Multiple	promoter;gene	arm
3	3237945	3237996	52	*	16	CHH	Multiple	promoter;gene	arm
3	3238008	3238174	167	*	46	CHH	Multiple	promoter;gene	arm
3	3238186	3238233	48	*	17	CHH	Multiple	promoter	arm
3	3238248	3238330	83	*	26	CHH	Multiple	promoter	arm
3	3238345	3238372	28	*	5	CHH	Multiple	promoter	arm
3	3238387	3238481	95	*	23	CHH	Multiple	promoter	arm
3	3238503	3238637	135	*	44	CHH	Multiple	promoter	arm
3	3238649	3238738	90	*	25	CHH	Multiple	promoter	arm
3	3238748	3238804	57	*	15	CHH	Multiple	promoter	arm
3	3238814	3238861	48	*	17	CHH	Multiple	promoter	arm
3	3238871	3239013	143	*	47	CHH	Multiple	promoter	arm
3	3239024	3239130	107	*	28	CHH	Multiple	promoter	arm
3	3239141	3239276	136	*	32	CHH	Multiple	promoter;five_prime_UTR;gene	arm
3	3239306	3239362	57	*	16	CHH	Multiple	promoter;gene	arm
3	3239378	3239509	132	*	29	CHH	Multiple	promoter;gene	arm
3	3239523	3239566	44	*	9	CHH	Multiple	promoter;gene	arm
3	3239578	3239620	43	*	15	CHH	Multiple	promoter;gene	arm
3	3239632	3239716	85	*	34	CHH	Multiple	promoter;gene	arm
3	3239728	3239868	141	*	42	CHH	Multiple	promoter;gene	arm
3	3239882	3239939	58	*	14	CHH	Multiple	gene	arm
3	3239953	3239982	30	*	7	CHH	Multiple	gene	arm
3	3239995	3240050	56	*	18	CHH	Multiple	gene	arm
3	3240063	3240167	105	*	37	CHH	Multiple	gene	arm
3	3240184	3240362	179	*	53	CHH	Multiple	gene	arm
3	3240372	3240403	32	*	9	CHH	Multiple	gene	arm
3	3240413	3240440	28	*	12	CHH	Multiple	gene	arm
3	3240450	3240524	75	*	22	CHH	Multiple	gene	arm
3	3240531	3240618	88	*	31	CHH	Multiple	gene	arm
3	3240625	3240633	9	*	4	CHH	Multiple	gene	arm
3	3240640	3240725	86	*	25	CHH	Multiple	gene	arm
3	3240736	3240880	145	*	47	CHH	Multiple	gene	arm
3	3240889	3240970	82	*	25	CHH	Multiple	gene	arm
3	3240979	3240990	12	*	4	CHH	Multiple	gene	arm
3	3240999	3241026	28	*	9	CHH	Multiple	gene	arm
3	3241035	3241136	102	*	37	CHH	Multiple	gene	arm
3	3241149	3241301	153	*	45	CHH	Multiple	gene	arm
3	3241310	3241353	44	*	13	CHH	Multiple	gene	arm
3	3241362	3241416	55	*	21	CHH	Multiple	gene	arm
3	3241428	3241527	100	*	28	CHH	Multiple	gene	arm
3	3241539	3241668	130	*	35	CHH	Multiple	gene;three_prime_UTR	arm
3	3241679	3241862	184	*	65	CHH	Multiple	gene;three_prime_UTR	arm
3	3241878	3241987	110	*	32	CHH	Multiple	gene	arm
3	3242005	3242069	65	*	20	CHH	Multiple	gene;three_prime_UTR	arm
3	3242086	3242212	127	*	41	CHH	Multiple	gene;three_prime_UTR	arm
3	3242227	3242362	136	*	45	CHH	Multiple	gene;three_prime_UTR	arm
3	3242385	3242504	120	*	40	CHH	Multiple	gene;three_prime_UTR	arm
3	3242515	3242615	101	*	26	CHH	Multiple	intergenic	arm
3	3242625	3242709	85	*	22	CHH	Multiple	intergenic	arm
3	3242719	3242835	117	*	35	CHH	Multiple	gene	arm
3	3242853	3243019	167	*	50	CHH	Multiple	gene	arm
3	3243043	3243139	97	*	34	CHH	Multiple	gene	arm
3	3243149	3243200	52	*	18	CHH	Multiple	gene	arm
3	3243210	3243330	121	*	37	CHH	Multiple	gene	arm
3	3243338	3243421	84	*	25	CHH	Multiple	gene	arm
3	3243429	3243486	58	*	20	CHH	Multiple	gene	arm
3	3243494	3243512	19	*	6	CHH	Multiple	gene	arm
3	3243524	3243701	178	*	54	CHH	Multiple	gene	arm
3	3243714	3243881	168	*	46	CHH	Multiple	gene	arm
3	3243894	3244022	129	*	29	CHH	Multiple	promoter	arm
3	3244038	3244124	87	*	27	CHH	Multiple	promoter	arm
3	3244140	3244274	135	*	38	CHH	Multiple	promoter	arm
3	3244294	3244416	123	*	34	CHH	Multiple	promoter	arm
3	3244428	3244551	124	*	36	CHH	Multiple	promoter	arm
3	3244563	3244685	123	*	39	CHH	Multiple	promoter	arm
3	3244698	3244764	67	*	17	CHH	Multiple	promoter	arm
3	3244774	3244912	139	*	46	CHH	Multiple	promoter	arm
3	3244923	3244982	60	*	15	CHH	Multiple	promoter	arm
3	3244993	3245071	79	*	25	CHH	Multiple	promoter	arm
3	3245084	3245215	132	*	36	CHH	Multiple	promoter	arm
3	3245229	3245385	157	*	41	CHH	Multiple	promoter;gene	arm
3	3245400	3245517	118	*	30	CHH	Multiple	promoter;gene	arm
3	3245528	3245534	7	*	3	CHH	Multiple	promoter;gene	arm
3	3245545	3245672	128	*	35	CHH	Multiple	promoter;gene	arm
3	3245684	3245734	51	*	17	CHH	Multiple	promoter;gene	arm
3	3245749	3245933	185	*	49	CHH	Multiple	promoter;gene	arm
3	3245948	3245970	23	*	7	CHH	Multiple	promoter;gene	arm
3	3245985	3246132	148	*	40	CHH	Multiple	promoter;gene	arm
3	3246144	3246211	68	*	19	CHH	Multiple	promoter;gene	arm
3	3246222	3246229	8	*	4	CHH	Multiple	promoter;gene	arm
3	3246240	3246332	93	*	32	CHH	Multiple	promoter;gene	arm
3	3246345	3246449	105	*	31	CHH	Multiple	promoter;gene	arm
3	3246467	3246612	146	*	39	CHH	Multiple	promoter;gene	arm
3	3246626	3246679	54	*	18	CHH	Multiple	promoter;gene	arm
3	3246687	3246744	58	*	20	CHH	Multiple	promoter;gene	arm
3	3246752	3246906	155	*	53	CHH	Multiple	promoter;gene	arm
3	3246917	3247027	111	*	36	CHH	Multiple	gene	arm
3	3247038	3247153	116	*	38	CHH	Multiple	gene	arm
3	3247162	3247169	8	*	3	CHH	Multiple	gene	arm
3	3247178	3247179	2	*	2	CHH	Multiple	gene	arm
3	3247188	3247262	75	*	25	CHH	Multiple	gene	arm
3	3247271	3247435	165	*	40	CHH	Multiple	gene	arm
3	3247445	3247614	170	*	56	CHH	Multiple	gene	arm
3	3247625	3247801	177	*	53	CHH	Multiple	gene	arm
3	3247813	3247892	80	*	32	CHH	Multiple	gene	arm
3	3247904	3247998	95	*	24	CHH	Multiple	gene	arm
3	3248008	3248141	134	*	43	CHH	Multiple	promoter;gene	arm
3	3248151	3248254	104	*	26	CHH	Multiple	promoter;gene	arm
3	3248278	3248350	73	*	13	CHH	Multiple	promoter;gene	arm
3	3248359	3248374	16	*	7	CHH	Multiple	promoter;gene	arm
3	3248383	3248405	23	*	10	CHH	Multiple	promoter;gene	arm
3	3248414	3248514	101	*	33	CHH	Multiple	promoter;gene	arm
3	3248523	3248618	96	*	27	CHH	Multiple	promoter;gene	arm
3	3248627	3248680	54	*	10	CHH	Multiple	promoter;gene	arm
3	3248690	3248869	180	*	52	CHH	Multiple	promoter;gene	arm
3	3248882	3248922	41	*	15	CHH	Multiple	promoter;gene	arm
3	3248936	3249090	155	*	48	CHH	Multiple	promoter	arm
3	3249101	3249156	56	*	19	CHH	Multiple	promoter	arm
3	3249174	3249263	90	*	26	CHH	Multiple	promoter	arm
3	3249281	3249343	63	*	16	CHH	Multiple	promoter	arm
3	3249355	3249526	172	*	44	CHH	Multiple	promoter	arm
3	3249546	3249602	57	*	18	CHH	Multiple	five_prime_UTR;gene	arm
3	3249620	3249731	112	*	34	CHH	Multiple	five_prime_UTR;gene	arm
3	3249739	3249758	20	*	5	CHH	Multiple	five_prime_UTR;gene	arm
3	3249766	3249911	146	*	52	CHH	Multiple	gene	arm
3	3249919	3250065	147	*	40	CHH	Multiple	gene	arm
3	3250079	3250200	122	*	39	CHH	Multiple	gene	arm
3	3250214	3250315	102	*	33	CHH	Multiple	gene	arm
3	3250324	3250501	178	*	65	CHH	Multiple	gene	arm
3	3250510	3250522	13	*	3	CHH	Multiple	gene	arm
3	3250535	3250700	166	*	54	CHH	Multiple	gene	arm
3	3250709	3250887	179	*	58	CHH	Multiple	gene	arm
3	3250904	3251085	182	*	49	CHH	Multiple	gene	arm
3	3251099	3251196	98	*	36	CHH	Multiple	gene	arm
3	3251204	3251217	14	*	4	CHH	Multiple	gene	arm
3	3251225	3251254	30	*	9	CHH	Multiple	gene	arm
3	3251262	3251429	168	*	51	CHH	Multiple	gene	arm
3	3251441	3251540	100	*	30	CHH	Multiple	gene	arm
3	3251552	3251634	83	*	29	CHH	Multiple	gene	arm
3	3251643	3251643	1	*	1	CHH	Single	gene	arm
3	3251652	3251775	124	*	38	CHH	Multiple	gene	arm
3	3251784	3251892	109	*	28	CHH	Multiple	gene	arm
3	3251901	3252014	114	*	42	CHH	Multiple	gene	arm
3	3252026	3252180	155	*	48	CHH	Multiple	gene	arm
3	3252189	3252372	184	*	59	CHH	Multiple	gene	arm
3	3252383	3252505	123	*	38	CHH	Multiple	gene;three_prime_UTR	arm
3	3252521	3252602	82	*	16	CHH	Multiple	intergenic	arm
3	3252614	3252786	173	*	40	CHH	Multiple	intergenic	arm
3	3252812	3252947	136	*	49	CHH	Multiple	intergenic	arm
3	3252961	3253110	150	*	41	CHH	Multiple	intergenic	arm
3	3253128	3253262	135	*	21	CHH	Multiple	intergenic	arm
3	3253276	3253406	131	*	36	CHH	Multiple	intergenic	arm
3	3253415	3253568	154	*	46	CHH	Multiple	intergenic	arm
3	3253587	3253696	110	*	31	CHH	Multiple	intergenic	arm
3	3253706	3253772	67	*	18	CHH	Multiple	intergenic	arm
3	3253784	3253910	127	*	45	CHH	Multiple	intergenic	arm
3	3253925	3254066	142	*	35	CHH	Multiple	intergenic	arm
3	3254079	3254164	86	*	23	CHH	Multiple	intergenic	arm
3	3254179	3254274	96	*	25	CHH	Multiple	intergenic	arm
3	3254286	3254455	170	*	47	CHH	Multiple	promoter	arm
3	3254466	3254580	115	*	21	CHH	Multiple	promoter	arm
3	3254600	3254773	174	*	41	CHH	Multiple	promoter	arm
3	3254784	3254931	148	*	34	CHH	Multiple	promoter	arm
3	3254942	3255039	98	*	18	CHH	Multiple	promoter	arm
3	3255053	3255147	95	*	23	CHH	Multiple	promoter	arm
3	3255160	3255327	168	*	47	CHH	Multiple	promoter	arm
3	3255342	3255468	127	*	25	CHH	Multiple	promoter	arm
3	3255483	3255612	130	*	31	CHH	Multiple	promoter	arm
3	3255627	3255682	56	*	14	CHH	Multiple	promoter	arm
3	3255697	3255776	80	*	20	CHH	Multiple	promoter	arm
3	3255791	3255816	26	*	8	CHH	Multiple	gene	arm
3	3255831	3255961	131	*	39	CHH	Multiple	gene	arm
3	3255975	3256037	63	*	17	CHH	Multiple	gene	arm
3	3256047	3256163	117	*	42	CHH	Multiple	gene	arm
3	3256176	3256192	17	*	7	CHH	Multiple	gene	arm
3	3256205	3256353	149	*	32	CHH	Multiple	gene;three_prime_UTR	arm
3	3256376	3256449	74	*	13	CHH	Multiple	gene;three_prime_UTR	arm
3	3256462	3256637	176	*	43	CHH	Multiple	intergenic	arm
3	3256650	3256759	110	*	31	CHH	Multiple	intergenic	arm
3	3256769	3256875	107	*	27	CHH	Multiple	intergenic	arm
3	3256885	3256896	12	*	6	CHH	Multiple	intergenic	arm
3	3256906	3256987	82	*	27	CHH	Multiple	intergenic	arm
3	3256997	3257102	106	*	36	CHH	Multiple	intergenic	arm
3	3257112	3257214	103	*	24	CHH	Multiple	intergenic	arm
3	3257234	3257314	81	*	27	CHH	Multiple	intergenic	arm
3	3257329	3257513	185	*	37	CHH	Multiple	intergenic	arm
3	3257528	3257596	69	*	13	CHH	Multiple	intergenic	arm
3	3257616	3257789	174	*	41	CHH	Multiple	intergenic	arm
3	3257805	3257952	148	*	38	CHH	Multiple	intergenic	arm
3	3257962	3257973	12	*	3	CHH	Multiple	intergenic	arm
3	3257983	3258050	68	*	19	CHH	Multiple	intergenic	arm
3	3258060	3258099	40	*	11	CHH	Multiple	intergenic	arm
3	3258109	3258239	131	*	32	CHH	Multiple	intergenic	arm
3	3258249	3258318	70	*	17	CHH	Multiple	intergenic	arm
3	3258328	3258391	64	*	14	CHH	Multiple	intergenic	arm
3	3258404	3258516	113	*	36	CHH	Multiple	intergenic	arm
3	3258532	3258669	138	*	39	CHH	Multiple	intergenic	arm
3	3258681	3258748	68	*	15	CHH	Multiple	intergenic	arm
3	3258774	3258902	129	*	34	CHH	Multiple	promoter	arm
3	3258917	3259066	150	*	37	CHH	Multiple	promoter	arm
3	3259087	3259148	62	*	17	CHH	Multiple	promoter	arm
3	3259163	3259318	156	*	38	CHH	Multiple	promoter	arm
3	3259327	3259346	20	*	7	CHH	Multiple	promoter	arm
3	3259355	3259407	53	*	13	CHH	Multiple	promoter	arm
3	3259416	3259456	41	*	16	CHH	Multiple	promoter	arm
3	3259465	3259485	21	*	8	CHH	Multiple	promoter	arm
3	3259494	3259653	160	*	34	CHH	Multiple	promoter	arm
3	3259676	3259820	145	*	44	CHH	Multiple	promoter	arm
3	3259835	3259958	124	*	26	CHH	Multiple	promoter	arm
3	3259968	3259968	1	*	1	CHH	Single	promoter	arm
3	3259978	3260130	153	*	54	CHH	Multiple	promoter	arm
3	3260141	3260144	4	*	2	CHH	Multiple	promoter	arm
3	3260155	3260293	139	*	53	CHH	Multiple	promoter	arm
3	3260308	3260442	135	*	34	CHH	Multiple	five_prime_UTR;gene	arm
3	3260455	3260553	99	*	36	CHH	Multiple	gene	arm
3	3260562	3260636	75	*	26	CHH	Multiple	gene	arm
3	3260645	3260720	76	*	28	CHH	Multiple	gene	arm
3	3260733	3260850	118	*	48	CHH	Multiple	gene	arm
3	3260861	3260929	69	*	22	CHH	Multiple	gene	arm
3	3260940	3261099	160	*	58	CHH	Multiple	gene	arm
3	3261109	3261190	82	*	29	CHH	Multiple	gene	arm
3	3261200	3261288	89	*	36	CHH	Multiple	gene	arm
3	3261301	3261311	11	*	5	CHH	Multiple	gene	arm
3	3261324	3261488	165	*	42	CHH	Multiple	gene	arm
3	3261499	3261674	176	*	51	CHH	Multiple	gene	arm
3	3261685	3261776	92	*	28	CHH	Multiple	gene;three_prime_UTR	arm
3	3261787	3261864	78	*	24	CHH	Multiple	gene;three_prime_UTR	arm
3	3261882	3261997	116	*	32	CHH	Multiple	intergenic	arm
3	3262012	3262181	170	*	41	CHH	Multiple	intergenic	arm
3	3262197	3262360	164	*	41	CHH	Multiple	intergenic	arm
3	3262375	3262463	89	*	22	CHH	Multiple	intergenic	arm
3	3262477	3262619	143	*	42	CHH	Multiple	intergenic	arm
3	3262633	3262795	163	*	38	CHH	Multiple	intergenic	arm
3	3262818	3262997	180	*	44	CHH	Multiple	promoter	arm
3	3263010	3263165	156	*	40	CHH	Multiple	promoter	arm
3	3263178	3263340	163	*	51	CHH	Multiple	promoter	arm
3	3263353	3263503	151	*	32	CHH	Multiple	promoter;TE	arm
3	3263531	3263689	159	*	24	CHH	Multiple	promoter;TE	arm
3	3263708	3263793	86	*	20	CHH	Multiple	promoter;TE	arm
3	3263805	3263975	171	*	34	CHH	Multiple	promoter;TE	arm
3	3263990	3264170	181	*	40	CHH	Multiple	promoter;TE	arm
3	3264188	3264312	125	*	30	CHH	Multiple	promoter	arm
3	3264326	3264447	122	*	26	CHH	Multiple	five_prime_UTR;gene	arm
3	3264461	3264509	49	*	13	CHH	Multiple	gene	arm
3	3264521	3264698	178	*	56	CHH	Multiple	gene	arm
3	3264708	3264785	78	*	23	CHH	Multiple	gene	arm
3	3264802	3264901	100	*	28	CHH	Multiple	gene	arm
3	3264911	3264915	5	*	2	CHH	Multiple	gene	arm
3	3264925	3264961	37	*	10	CHH	Multiple	gene	arm
3	3264971	3264982	12	*	6	CHH	Multiple	gene	arm
3	3264992	3265165	174	*	50	CHH	Multiple	gene	arm
3	3265175	3265355	181	*	49	CHH	Multiple	gene	arm
3	3265365	3265532	168	*	54	CHH	Multiple	gene	arm
3	3265542	3265582	41	*	19	CHH	Multiple	gene	arm
3	3265590	3265749	160	*	54	CHH	Multiple	gene	arm
3	3265761	3265792	32	*	12	CHH	Multiple	gene	arm
3	3265803	3265968	166	*	47	CHH	Multiple	gene	arm
3	3265979	3266018	40	*	14	CHH	Multiple	gene	arm
3	3266030	3266203	174	*	51	CHH	Multiple	gene	arm
3	3266212	3266283	72	*	31	CHH	Multiple	gene	arm
3	3266292	3266293	2	*	2	CHH	Multiple	gene	arm
3	3266302	3266474	173	*	58	CHH	Multiple	promoter;gene	arm
3	3266489	3266556	68	*	23	CHH	Multiple	promoter;gene	arm
3	3266566	3266722	157	*	53	CHH	Multiple	promoter;gene	arm
3	3266734	3266880	147	*	49	CHH	Multiple	promoter;gene;three_prime_UTR	arm
3	3266898	3267054	157	*	38	CHH	Multiple	promoter;gene;three_prime_UTR	arm
3	3267063	3267147	85	*	29	CHH	Multiple	promoter	arm
3	3267156	3267161	6	*	5	CHH	Multiple	promoter	arm
3	3267170	3267323	154	*	47	CHH	Multiple	promoter	arm
3	3267344	3267493	150	*	40	CHH	Multiple	promoter	arm
3	3267513	3267594	82	*	23	CHH	Multiple	promoter	arm
3	3267607	3267778	172	*	38	CHH	Multiple	promoter	arm
3	3267795	3267894	100	*	26	CHH	Multiple	promoter;five_prime_UTR;gene	arm
3	3267905	3268079	175	*	58	CHH	Multiple	gene	arm
3	3268092	3268258	167	*	47	CHH	Multiple	gene	arm
3	3268269	3268372	104	*	38	CHH	Multiple	gene	arm
3	3268382	3268463	82	*	25	CHH	Multiple	gene	arm
3	3268473	3268571	99	*	26	CHH	Multiple	gene	arm
3	3268587	3268721	135	*	34	CHH	Multiple	gene	arm
3	3268729	3268786	58	*	21	CHH	Multiple	gene	arm
3	3268794	3268813	20	*	8	CHH	Multiple	gene	arm
3	3268821	3268851	31	*	9	CHH	Multiple	gene	arm
3	3268863	3268979	117	*	34	CHH	Multiple	gene	arm
3	3268991	3269030	40	*	10	CHH	Multiple	gene	arm
3	3269046	3269187	142	*	55	CHH	Multiple	gene	arm
3	3269195	3269204	10	*	3	CHH	Multiple	gene	arm
3	3269212	3269318	107	*	33	CHH	Multiple	gene	arm
3	3269326	3269492	167	*	42	CHH	Multiple	gene	arm
3	3269512	3269655	144	*	38	CHH	Multiple	gene	arm
3	3269673	3269759	87	*	23	CHH	Multiple	gene	arm
3	3269771	3269887	117	*	29	CHH	Multiple	gene	arm
3	3269903	3270065	163	*	49	CHH	Multiple	promoter;gene;three_prime_UTR	arm
3	3270078	3270259	182	*	58	CHH	Multiple	promoter;gene;three_prime_UTR	arm
3	3270269	3270371	103	*	33	CHH	Multiple	promoter;gene;three_prime_UTR	arm
3	3270378	3270476	99	*	37	CHH	Multiple	promoter;gene;three_prime_UTR	arm
3	3270483	3270555	73	*	21	CHH	Multiple	promoter;gene;three_prime_UTR	arm
3	3270567	3270748	182	*	58	CHH	Multiple	promoter;gene;three_prime_UTR	arm
3	3270764	3270829	66	*	23	CHH	Multiple	promoter;gene;three_prime_UTR	arm
3	3270838	3270875	38	*	14	CHH	Multiple	promoter;gene;three_prime_UTR	arm
3	3270884	3271058	175	*	50	CHH	Multiple	promoter	arm
3	3271073	3271117	45	*	13	CHH	Multiple	promoter	arm
3	3271132	3271188	57	*	11	CHH	Multiple	promoter	arm
3	3271200	3271378	179	*	48	CHH	Multiple	promoter	arm
3	3271392	3271454	63	*	16	CHH	Multiple	promoter	arm
3	3271465	3271562	98	*	26	CHH	Multiple	five_prime_UTR;gene	arm
3	3271573	3271645	73	*	22	CHH	Multiple	five_prime_UTR;gene	arm
3	3271666	3271792	127	*	34	CHH	Multiple	five_prime_UTR;gene	arm
3	3271807	3271945	139	*	32	CHH	Multiple	gene	arm
3	3271957	3272055	99	*	32	CHH	Multiple	gene	arm
3	3272065	3272233	169	*	56	CHH	Multiple	gene	arm
3	3272243	3272391	149	*	52	CHH	Multiple	gene	arm
3	3272401	3272555	155	*	56	CHH	Multiple	gene	arm
3	3272562	3272679	118	*	36	CHH	Multiple	gene	arm
3	3272695	3272858	164	*	46	CHH	Multiple	gene	arm
3	3272868	3273050	183	*	60	CHH	Multiple	gene	arm
3	3273059	3273209	151	*	38	CHH	Multiple	gene	arm
3	3273221	3273277	57	*	20	CHH	Multiple	gene	arm
3	3273290	3273452	163	*	57	CHH	Multiple	gene	arm
3	3273460	3273511	52	*	17	CHH	Multiple	gene	arm
3	3273525	3273683	159	*	45	CHH	Multiple	gene	arm
3	3273698	3273777	80	*	31	CHH	Multiple	gene	arm
3	3273790	3273971	182	*	56	CHH	Multiple	gene;three_prime_UTR	arm
3	3273982	3274063	82	*	23	CHH	Multiple	gene;three_prime_UTR	arm
3	3274074	3274201	128	*	30	CHH	Multiple	intergenic	arm
3	3274225	3274409	185	*	60	CHH	Multiple	gene	arm
3	3274422	3274509	88	*	38	CHH	Multiple	gene	arm
3	3274525	3274630	106	*	31	CHH	Multiple	gene	arm
3	3274643	3274755	113	*	39	CHH	Multiple	gene	arm
3	3274768	3274952	185	*	49	CHH	Multiple	gene	arm
3	3274969	3275091	123	*	39	CHH	Multiple	gene	arm
3	3275105	3275286	182	*	62	CHH	Multiple	gene	arm
3	3275296	3275409	114	*	32	CHH	Multiple	gene	arm
3	3275419	3275556	138	*	46	CHH	Multiple	gene	arm
3	3275570	3275729	160	*	42	CHH	Multiple	promoter	arm
3	3275754	3275932	179	*	38	CHH	Multiple	promoter;TE	arm
3	3275956	3276012	57	*	14	CHH	Multiple	promoter;TE	arm
3	3276027	3276143	117	*	25	CHH	Multiple	promoter;TE	arm
3	3276163	3276235	73	*	15	CHH	Multiple	promoter;TE	arm
3	3276247	3276388	142	*	40	CHH	Multiple	promoter;gene;three_prime_UTR;TE	arm
3	3276404	3276513	110	*	32	CHH	Multiple	promoter;gene;three_prime_UTR	arm
3	3276520	3276691	172	*	67	CHH	Multiple	promoter;gene	arm
3	3276703	3276883	181	*	52	CHH	Multiple	promoter;gene	arm
3	3276901	3277015	115	*	34	CHH	Multiple	promoter;gene	arm
3	3277028	3277145	118	*	27	CHH	Multiple	gene	arm
3	3277161	3277305	145	*	40	CHH	Multiple	gene	arm
3	3277320	3277349	30	*	7	CHH	Multiple	gene	arm
3	3277361	3277401	41	*	11	CHH	Multiple	gene	arm
3	3277413	3277441	29	*	11	CHH	Multiple	gene	arm
3	3277453	3277633	181	*	56	CHH	Multiple	gene	arm
3	3277644	3277806	163	*	52	CHH	Multiple	gene	arm
3	3277817	3277906	90	*	28	CHH	Multiple	promoter;five_prime_UTR;gene	arm
3	3277923	3278021	99	*	30	CHH	Multiple	promoter	arm
3	3278036	3278191	156	*	40	CHH	Multiple	promoter	arm
3	3278212	3278341	130	*	28	CHH	Multiple	promoter	arm
3	3278351	3278424	74	*	24	CHH	Multiple	promoter	arm
3	3278434	3278562	129	*	31	CHH	Multiple	promoter	arm
3	3278580	3278696	117	*	36	CHH	Multiple	promoter	arm
3	3278712	3278877	166	*	48	CHH	Multiple	promoter	arm
3	3278891	3278965	75	*	19	CHH	Multiple	promoter	arm
3	3278979	3279056	78	*	16	CHH	Multiple	promoter	arm
3	3279072	3279227	156	*	46	CHH	Multiple	promoter	arm
3	3279242	3279347	106	*	28	CHH	Multiple	promoter	arm
3	3279364	3279382	19	*	6	CHH	Multiple	intergenic	arm
3	3279399	3279515	117	*	38	CHH	Multiple	intergenic	arm
3	3279523	3279547	25	*	10	CHH	Multiple	intergenic	arm
3	3279555	3279558	4	*	2	CHH	Multiple	intergenic	arm
3	3279566	3279590	25	*	8	CHH	Multiple	intergenic	arm
3	3279598	3279605	8	*	3	CHH	Multiple	intergenic	arm
3	3279613	3279627	15	*	5	CHH	Multiple	intergenic	arm
3	3279635	3279732	98	*	28	CHH	Multiple	intergenic	arm
3	3279743	3279806	64	*	18	CHH	Multiple	intergenic	arm
3	3279817	3279818	2	*	2	CHH	Multiple	intergenic	arm
3	3279829	3279855	27	*	9	CHH	Multiple	intergenic	arm
3	3279866	3279955	90	*	24	CHH	Multiple	intergenic	arm
3	3279966	3280113	148	*	32	CHH	Multiple	intergenic	arm
3	3280124	3280138	15	*	6	CHH	Multiple	intergenic	arm
3	3280149	3280224	76	*	20	CHH	Multiple	intergenic	arm
3	3280235	3280407	173	*	36	CHH	Multiple	intergenic	arm
3	3280420	3280600	181	*	43	CHH	Multiple	intergenic	arm
3	3280616	3280689	74	*	13	CHH	Multiple	intergenic	arm
3	3280705	3280861	157	*	33	CHH	Multiple	intergenic	arm
3	3280878	3280894	17	*	4	CHH	Multiple	intergenic	arm
3	3280911	3281068	158	*	48	CHH	Multiple	promoter	arm
3	3281087	3281246	160	*	32	CHH	Multiple	promoter	arm
3	3281257	3281316	60	*	16	CHH	Multiple	promoter	arm
3	3281327	3281384	58	*	16	CHH	Multiple	promoter	arm
3	3281395	3281475	81	*	19	CHH	Multiple	promoter;gene;three_prime_UTR	arm
3	3281506	3281604	99	*	20	CHH	Multiple	promoter;gene;three_prime_UTR	arm
3	3281616	3281797	182	*	49	CHH	Multiple	promoter;gene	arm
3	3281809	3281898	90	*	31	CHH	Multiple	promoter;gene	arm
3	3281906	3281998	93	*	30	CHH	Multiple	promoter;gene	arm
3	3282006	3282149	144	*	46	CHH	Multiple	promoter	arm
3	3282176	3282242	67	*	18	CHH	Multiple	promoter	arm
3	3282261	3282443	183	*	57	CHH	Multiple	promoter	arm
3	3282458	3282533	76	*	22	CHH	Multiple	promoter;gene	arm
3	3282540	3282585	46	*	18	CHH	Multiple	promoter;gene	arm
3	3282592	3282632	41	*	16	CHH	Multiple	promoter;gene	arm
3	3282639	3282645	7	*	4	CHH	Multiple	promoter	arm
3	3282652	3282731	80	*	20	CHH	Multiple	promoter	arm
3	3282741	3282891	151	*	42	CHH	Multiple	promoter	arm
3	3282906	3282978	73	*	18	CHH	Multiple	promoter	arm
3	3282988	3282995	8	*	6	CHH	Multiple	promoter	arm
3	3283005	3283013	9	*	4	CHH	Multiple	promoter	arm
3	3283023	3283190	168	*	45	CHH	Multiple	promoter	arm
3	3283207	3283312	106	*	25	CHH	Multiple	promoter	arm
3	3283326	3283397	72	*	19	CHH	Multiple	promoter	arm
3	3283414	3283573	160	*	47	CHH	Multiple	promoter	arm
3	3283586	3283740	155	*	37	CHH	Multiple	intergenic	arm
3	3283754	3283931	178	*	42	CHH	Multiple	intergenic	arm
3	3283959	3284116	158	*	36	CHH	Multiple	intergenic	arm
3	3284129	3284139	11	*	4	CHH	Multiple	intergenic	arm
3	3284152	3284209	58	*	15	CHH	Multiple	intergenic	arm
3	3284222	3284347	126	*	36	CHH	Multiple	intergenic	arm
3	3284366	3284449	84	*	21	CHH	Multiple	promoter	arm
3	3284464	3284529	66	*	21	CHH	Multiple	promoter	arm
3	3284544	3284558	15	*	3	CHH	Multiple	promoter	arm
3	3284574	3284693	120	*	20	CHH	Multiple	promoter	arm
3	3284709	3284864	156	*	36	CHH	Multiple	promoter	arm
3	3284884	3285064	181	*	37	CHH	Multiple	promoter	arm
3	3285076	3285223	148	*	49	CHH	Multiple	promoter	arm
3	3285235	3285243	9	*	3	CHH	Multiple	promoter	arm
3	3285269	3285453	185	*	50	CHH	Multiple	promoter	arm
3	3285471	3285645	175	*	45	CHH	Multiple	promoter	arm
3	3285660	3285828	169	*	43	CHH	Multiple	promoter	arm
3	3285852	3286010	159	*	35	CHH	Multiple	five_prime_UTR;gene	arm
3	3286022	3286042	21	*	7	CHH	Multiple	five_prime_UTR;gene	arm
3	3286054	3286195	142	*	35	CHH	Multiple	gene	arm
3	3286215	3286362	148	*	45	CHH	Multiple	gene	arm
3	3286380	3286492	113	*	41	CHH	Multiple	gene	arm
3	3286502	3286653	152	*	46	CHH	Multiple	gene	arm
3	3286663	3286773	111	*	32	CHH	Multiple	gene	arm
3	3286788	3286933	146	*	47	CHH	Multiple	gene	arm
3	3286946	3287114	169	*	46	CHH	Multiple	gene	arm
3	3287125	3287282	158	*	43	CHH	Multiple	gene	arm
3	3287298	3287360	63	*	13	CHH	Multiple	gene	arm
3	3287375	3287519	145	*	42	CHH	Multiple	gene	arm
3	3287530	3287574	45	*	16	CHH	Multiple	gene	arm
3	3287584	3287697	114	*	37	CHH	Multiple	gene	arm
3	3287707	3287778	72	*	24	CHH	Multiple	gene	arm
3	3287789	3287952	164	*	62	CHH	Multiple	gene	arm
3	3287963	3288086	124	*	23	CHH	Multiple	gene	arm
3	3288098	3288265	168	*	59	CHH	Multiple	promoter;gene	arm
3	3288276	3288300	25	*	11	CHH	Multiple	promoter;gene	arm
3	3288312	3288493	182	*	70	CHH	Multiple	promoter;gene	arm
3	3288500	3288583	84	*	30	CHH	Multiple	promoter;gene	arm
3	3288598	3288756	159	*	47	CHH	Multiple	promoter;gene;three_prime_UTR	arm
3	3288767	3288936	170	*	37	CHH	Multiple	promoter;gene;three_prime_UTR	arm
3	3288947	3289110	164	*	41	CHH	Multiple	promoter	arm
3	3289121	3289220	100	*	27	CHH	Multiple	promoter	arm
3	3289231	3289311	81	*	18	CHH	Multiple	promoter	arm
3	3289329	3289458	130	*	43	CHH	Multiple	promoter	arm
3	3289471	3289623	153	*	45	CHH	Multiple	promoter	arm
3	3289647	3289654	8	*	2	CHH	Multiple	promoter	arm
3	3289678	3289822	145	*	45	CHH	Multiple	five_prime_UTR;gene	arm
3	3289834	3289888	55	*	17	CHH	Multiple	five_prime_UTR;gene	arm
3	3289899	3290045	147	*	51	CHH	Multiple	gene	arm
3	3290053	3290094	42	*	15	CHH	Multiple	gene	arm
3	3290102	3290186	85	*	20	CHH	Multiple	gene	arm
3	3290196	3290344	149	*	46	CHH	Multiple	gene	arm
3	3290355	3290522	168	*	51	CHH	Multiple	gene	arm
3	3290533	3290709	177	*	55	CHH	Multiple	gene	arm
3	3290717	3290769	53	*	16	CHH	Multiple	gene	arm
3	3290777	3290779	3	*	3	CHH	Multiple	gene	arm
3	3290787	3290793	7	*	2	CHH	Multiple	gene	arm
3	3290801	3290870	70	*	26	CHH	Multiple	gene	arm
3	3290879	3290894	16	*	5	CHH	Multiple	gene	arm
3	3290903	3290931	29	*	10	CHH	Multiple	gene	arm
3	3290940	3291045	106	*	33	CHH	Multiple	gene	arm
3	3291055	3291150	96	*	28	CHH	Multiple	gene	arm
3	3291160	3291306	147	*	40	CHH	Multiple	gene	arm
3	3291317	3291463	147	*	46	CHH	Multiple	gene	arm
3	3291475	3291524	50	*	17	CHH	Multiple	gene	arm
3	3291537	3291694	158	*	54	CHH	Multiple	gene	arm
3	3291707	3291778	72	*	20	CHH	Multiple	gene	arm
3	3291788	3291858	71	*	26	CHH	Multiple	gene	arm
3	3291868	3291983	116	*	41	CHH	Multiple	gene	arm
3	3291997	3292143	147	*	36	CHH	Multiple	gene	arm
3	3292157	3292183	27	*	12	CHH	Multiple	gene	arm
3	3292195	3292355	161	*	49	CHH	Multiple	gene	arm
3	3292367	3292464	98	*	29	CHH	Multiple	gene	arm
3	3292477	3292628	152	*	47	CHH	Multiple	gene;three_prime_UTR	arm
3	3292639	3292751	113	*	25	CHH	Multiple	gene;three_prime_UTR	arm
3	3292766	3292854	89	*	30	CHH	Multiple	intergenic	arm
3	3292867	3293045	179	*	41	CHH	Multiple	gene;three_prime_UTR	arm
3	3293057	3293092	36	*	16	CHH	Multiple	gene;three_prime_UTR	arm
3	3293104	3293229	126	*	29	CHH	Multiple	gene;three_prime_UTR	arm
3	3293237	3293260	24	*	8	CHH	Multiple	gene	arm
3	3293268	3293281	14	*	4	CHH	Multiple	gene	arm
3	3293289	3293446	158	*	46	CHH	Multiple	gene	arm
3	3293457	3293500	44	*	19	CHH	Multiple	gene	arm
3	3293508	3293575	68	*	22	CHH	Multiple	gene	arm
3	3293583	3293673	91	*	32	CHH	Multiple	gene	arm
3	3293683	3293786	104	*	29	CHH	Multiple	gene	arm
3	3293801	3293985	185	*	69	CHH	Multiple	gene	arm
3	3293999	3294101	103	*	31	CHH	Multiple	gene	arm
3	3294117	3294249	133	*	41	CHH	Multiple	gene	arm
3	3294261	3294281	21	*	7	CHH	Multiple	gene	arm
3	3294293	3294306	14	*	5	CHH	Multiple	gene	arm
3	3294315	3294490	176	*	49	CHH	Multiple	gene	arm
3	3294500	3294654	155	*	47	CHH	Multiple	gene	arm
3	3294668	3294728	61	*	23	CHH	Multiple	gene	arm
3	3294738	3294809	72	*	24	CHH	Multiple	gene	arm
3	3294819	3294988	170	*	50	CHH	Multiple	gene	arm
3	3294996	3295068	73	*	24	CHH	Multiple	gene	arm
3	3295076	3295090	15	*	5	CHH	Multiple	gene	arm
3	3295098	3295132	35	*	10	CHH	Multiple	gene	arm
3	3295148	3295324	177	*	54	CHH	Multiple	gene	arm
3	3295333	3295483	151	*	39	CHH	Multiple	gene	arm
3	3295494	3295664	171	*	50	CHH	Multiple	gene	arm
3	3295674	3295707	34	*	12	CHH	Multiple	gene	arm
3	3295717	3295893	177	*	61	CHH	Multiple	gene	arm
3	3295906	3296041	136	*	39	CHH	Multiple	gene	arm
3	3296055	3296183	129	*	34	CHH	Multiple	gene	arm
3	3296195	3296288	94	*	22	CHH	Multiple	gene	arm
3	3296298	3296382	85	*	32	CHH	Multiple	gene	arm
3	3296396	3296558	163	*	49	CHH	Multiple	gene	arm
3	3296578	3296712	135	*	41	CHH	Multiple	gene	arm
3	3296720	3296814	95	*	31	CHH	Multiple	gene	arm
3	3296822	3296875	54	*	20	CHH	Multiple	gene	arm
3	3296883	3297060	178	*	51	CHH	Multiple	gene	arm
3	3297075	3297188	114	*	39	CHH	Multiple	gene	arm
3	3297196	3297220	25	*	8	CHH	Multiple	gene	arm
3	3297228	3297350	123	*	39	CHH	Multiple	gene	arm
3	3297361	3297526	166	*	47	CHH	Multiple	gene	arm
3	3297538	3297718	181	*	57	CHH	Multiple	gene	arm
3	3297727	3297759	33	*	9	CHH	Multiple	gene	arm
3	3297768	3297770	3	*	2	CHH	Multiple	gene	arm
3	3297779	3297789	11	*	4	CHH	Multiple	gene	arm
3	3297803	3297871	69	*	16	CHH	Multiple	gene	arm
3	3297885	3298036	152	*	49	CHH	Multiple	gene	arm
3	3298045	3298058	14	*	4	CHH	Multiple	gene	arm
3	3298067	3298089	23	*	11	CHH	Multiple	gene	arm
3	3298098	3298125	28	*	11	CHH	Multiple	gene	arm
3	3298134	3298184	51	*	15	CHH	Multiple	gene	arm
3	3298193	3298240	48	*	14	CHH	Multiple	gene	arm
3	3298252	3298384	133	*	41	CHH	Multiple	gene	arm
3	3298400	3298517	118	*	33	CHH	Multiple	promoter;five_prime_UTR;gene	arm
3	3298532	3298647	116	*	26	CHH	Multiple	promoter	arm
3	3298663	3298814	152	*	23	CHH	Multiple	promoter	arm
3	3298824	3298824	1	*	1	CHH	Single	promoter	arm
3	3298834	3298985	152	*	42	CHH	Multiple	promoter	arm
3	3298995	3299034	40	*	11	CHH	Multiple	promoter	arm
3	3299058	3299182	125	*	24	CHH	Multiple	promoter	arm
3	3299194	3299310	117	*	32	CHH	Multiple	promoter	arm
3	3299322	3299384	63	*	23	CHH	Multiple	promoter	arm
3	3299393	3299444	52	*	15	CHH	Multiple	promoter	arm
3	3299453	3299507	55	*	13	CHH	Multiple	promoter	arm
3	3299516	3299546	31	*	11	CHH	Multiple	promoter	arm
3	3299564	3299720	157	*	29	CHH	Multiple	promoter	arm
3	3299734	3299852	119	*	23	CHH	Multiple	promoter	arm
3	3299866	3300037	172	*	45	CHH	Multiple	promoter;gene	arm
3	3300053	3300136	84	*	19	CHH	Multiple	gene	arm
3	3300151	3300251	101	*	25	CHH	Multiple	gene	arm
3	3300266	3300272	7	*	5	CHH	Multiple	gene	arm
3	3300282	3300303	22	*	5	CHH	Multiple	gene	arm
3	3300313	3300403	91	*	27	CHH	Multiple	gene	arm
3	3300413	3300469	57	*	17	CHH	Multiple	gene	arm
3	3300479	3300512	34	*	11	CHH	Multiple	gene	arm
3	3300537	3300719	183	*	44	CHH	Multiple	promoter;gene	arm
3	3300736	3300830	95	*	20	CHH	Multiple	promoter;gene	arm
3	3300848	3300998	151	*	32	CHH	Multiple	promoter;gene	arm
3	3301007	3301058	52	*	17	CHH	Multiple	promoter;gene	arm
3	3301067	3301100	34	*	9	CHH	Multiple	promoter;gene	arm
3	3301109	3301244	136	*	35	CHH	Multiple	promoter;gene	arm
3	3301260	3301325	66	*	25	CHH	Multiple	promoter;gene	arm
3	3301334	3301389	56	*	22	CHH	Multiple	promoter;gene	arm
3	3301398	3301546	149	*	48	CHH	Multiple	promoter;gene;three_prime_UTR	arm
3	3301560	3301631	72	*	22	CHH	Multiple	promoter;gene;three_prime_UTR	arm
3	3301643	3301811	169	*	45	CHH	Multiple	promoter	arm
3	3301822	3301984	163	*	41	CHH	Multiple	promoter	arm
3	3301997	3302055	59	*	16	CHH	Multiple	promoter	arm
3	3302068	3302248	181	*	59	CHH	Multiple	gene	arm
3	3302259	3302327	69	*	27	CHH	Multiple	gene	arm
3	3302338	3302453	116	*	27	CHH	Multiple	gene	arm
3	3302468	3302611	144	*	37	CHH	Multiple	gene	arm
3	3302627	3302730	104	*	27	CHH	Multiple	gene	arm
3	3302745	3302871	127	*	38	CHH	Multiple	promoter;gene	arm
3	3302883	3302980	98	*	29	CHH	Multiple	promoter;gene	arm
3	3303000	3303105	106	*	25	CHH	Multiple	promoter;gene	arm
3	3303120	3303271	152	*	42	CHH	Multiple	promoter;gene	arm
3	3303284	3303433	150	*	30	CHH	Multiple	promoter;gene	arm
3	3303453	3303600	148	*	38	CHH	Multiple	promoter;gene	arm
3	3303615	3303726	112	*	31	CHH	Multiple	promoter;gene	arm
3	3303739	3303833	95	*	27	CHH	Multiple	promoter;gene;three_prime_UTR	arm
3	3303850	3304012	163	*	48	CHH	Multiple	promoter	arm
3	3304024	3304069	46	*	14	CHH	Multiple	promoter	arm
3	3304081	3304206	126	*	40	CHH	Multiple	promoter	arm
3	3304215	3304233	19	*	10	CHH	Multiple	promoter	arm
3	3304242	3304407	166	*	52	CHH	Multiple	five_prime_UTR;gene	arm
3	3304424	3304498	75	*	21	CHH	Multiple	gene	arm
3	3304510	3304633	124	*	32	CHH	Multiple	gene	arm
3	3304651	3304795	145	*	43	CHH	Multiple	gene	arm
3	3304810	3304901	92	*	28	CHH	Multiple	gene	arm
3	3304919	3305055	137	*	45	CHH	Multiple	gene	arm
3	3305062	3305125	64	*	20	CHH	Multiple	gene	arm
3	3305132	3305244	113	*	27	CHH	Multiple	gene	arm
3	3305254	3305291	38	*	13	CHH	Multiple	gene	arm
3	3305301	3305469	169	*	53	CHH	Multiple	gene	arm
3	3305478	3305559	82	*	28	CHH	Multiple	gene	arm
3	3305574	3305712	139	*	45	CHH	Multiple	gene	arm
3	3305724	3305822	99	*	30	CHH	Multiple	gene	arm
3	3305830	3305938	109	*	30	CHH	Multiple	gene	arm
3	3305946	3306073	128	*	51	CHH	Multiple	gene	arm
3	3306081	3306131	51	*	15	CHH	Multiple	gene	arm
3	3306139	3306149	11	*	5	CHH	Multiple	gene	arm
3	3306158	3306189	32	*	9	CHH	Multiple	gene	arm
3	3306198	3306360	163	*	57	CHH	Multiple	gene	arm
3	3306370	3306546	177	*	47	CHH	Multiple	gene;three_prime_UTR	arm
3	3306563	3306713	151	*	49	CHH	Multiple	intergenic	arm
3	3306732	3306795	64	*	16	CHH	Multiple	intergenic	arm
3	3306807	3306965	159	*	47	CHH	Multiple	intergenic	arm
3	3306974	3307061	88	*	27	CHH	Multiple	intergenic	arm
3	3307070	3307245	176	*	53	CHH	Multiple	gene	arm
3	3307253	3307301	49	*	19	CHH	Multiple	gene	arm
3	3307309	3307382	74	*	29	CHH	Multiple	gene	arm
3	3307390	3307446	57	*	21	CHH	Multiple	gene	arm
3	3307454	3307506	53	*	16	CHH	Multiple	gene	arm
3	3307517	3307642	126	*	47	CHH	Multiple	gene	arm
3	3307653	3307653	1	*	1	CHH	Single	gene	arm
3	3307664	3307737	74	*	21	CHH	Multiple	gene	arm
3	3307751	3307856	106	*	37	CHH	Multiple	gene	arm
3	3307867	3307990	124	*	38	CHH	Multiple	gene	arm
3	3308001	3308134	134	*	35	CHH	Multiple	gene	arm
3	3308151	3308328	178	*	46	CHH	Multiple	promoter;gene	arm
3	3308342	3308448	107	*	26	CHH	Multiple	promoter	arm
3	3308459	3308554	96	*	29	CHH	Multiple	promoter;gene;three_prime_UTR	arm
3	3308565	3308578	14	*	5	CHH	Multiple	promoter;gene	arm
3	3308591	3308754	164	*	53	CHH	Multiple	promoter;gene	arm
3	3308763	3308896	134	*	52	CHH	Multiple	promoter;gene	arm
3	3308905	3308976	72	*	18	CHH	Multiple	promoter;gene	arm
3	3308993	3309152	160	*	50	CHH	Multiple	promoter;gene	arm
3	3309169	3309340	172	*	49	CHH	Multiple	promoter;gene	arm
3	3309355	3309463	109	*	34	CHH	Multiple	promoter;gene	arm
3	3309479	3309547	69	*	18	CHH	Multiple	promoter;five_prime_UTR;gene	arm
3	3309563	3309706	144	*	31	CHH	Multiple	promoter	arm
3	3309722	3309809	88	*	13	CHH	Multiple	promoter	arm
3	3309832	3309929	98	*	19	CHH	Multiple	promoter	arm
3	3309945	3310059	115	*	25	CHH	Multiple	promoter	arm
3	3310079	3310132	54	*	12	CHH	Multiple	promoter	arm
3	3310152	3310336	185	*	37	CHH	Multiple	promoter	arm
3	3310361	3310536	176	*	55	CHH	Multiple	promoter;gene	arm
3	3310547	3310559	13	*	5	CHH	Multiple	promoter;gene	arm
3	3310570	3310624	55	*	21	CHH	Multiple	promoter;gene	arm
3	3310635	3310817	183	*	37	CHH	Multiple	promoter;gene	arm
3	3310827	3310870	44	*	14	CHH	Multiple	promoter;gene	arm
3	3310880	3311013	134	*	39	CHH	Multiple	promoter;gene	arm
3	3311023	3311197	175	*	51	CHH	Multiple	gene	arm
3	3311209	3311329	121	*	30	CHH	Multiple	gene	arm
3	3311341	3311499	159	*	42	CHH	Multiple	promoter	arm
3	3311517	3311546	30	*	9	CHH	Multiple	promoter	arm
3	3311560	3311718	159	*	39	CHH	Multiple	promoter	arm
3	3311738	3311827	90	*	24	CHH	Multiple	promoter;gene;three_prime_UTR	arm
3	3311840	3311863	24	*	11	CHH	Multiple	promoter;gene;three_prime_UTR	arm
3	3311876	3312000	125	*	44	CHH	Multiple	promoter;gene	arm
3	3312010	3312138	129	*	37	CHH	Multiple	promoter;gene	arm
3	3312148	3312174	27	*	10	CHH	Multiple	promoter;gene	arm
3	3312184	3312255	72	*	21	CHH	Multiple	promoter;gene	arm
3	3312271	3312280	10	*	4	CHH	Multiple	promoter;gene	arm
3	3312296	3312461	166	*	44	CHH	Multiple	promoter;gene	arm
3	3312471	3312534	64	*	16	CHH	Multiple	promoter;gene	arm
3	3312542	3312632	91	*	30	CHH	Multiple	promoter;gene	arm
3	3312640	3312714	75	*	27	CHH	Multiple	promoter;gene	arm
3	3312722	3312728	7	*	4	CHH	Multiple	promoter;gene	arm
3	3312736	3312878	143	*	42	CHH	Multiple	promoter;gene	arm
3	3312896	3313011	116	*	37	CHH	Multiple	promoter	arm
3	3313032	3313167	136	*	26	CHH	Multiple	promoter	arm
3	3313185	3313272	88	*	17	CHH	Multiple	promoter	arm
3	3313292	3313390	99	*	22	CHH	Multiple	promoter	arm
3	3313401	3313482	82	*	20	CHH	Multiple	promoter	arm
3	3313493	3313547	55	*	16	CHH	Multiple	promoter	arm
3	3313558	3313667	110	*	26	CHH	Multiple	promoter	arm
3	3313683	3313774	92	*	19	CHH	Multiple	promoter	arm
3	3313790	3313935	146	*	34	CHH	Multiple	promoter	arm
3	3313950	3314105	156	*	48	CHH	Multiple	promoter;gene	arm
3	3314121	3314170	50	*	10	CHH	Multiple	promoter;gene	arm
3	3314182	3314326	145	*	36	CHH	Multiple	promoter;gene	arm
3	3314341	3314471	131	*	26	CHH	Multiple	gene	arm
3	3314493	3314639	147	*	31	CHH	Multiple	gene	arm
3	3314657	3314715	59	*	13	CHH	Multiple	gene	arm
3	3314730	3314890	161	*	38	CHH	Multiple	gene	arm
3	3314908	3314985	78	*	23	CHH	Multiple	gene	arm
3	3314999	3315055	57	*	17	CHH	Multiple	gene	arm
3	3315069	3315220	152	*	49	CHH	Multiple	gene	arm
3	3315235	3315401	167	*	54	CHH	Multiple	gene	arm
3	3315414	3315505	92	*	15	CHH	Multiple	gene	arm
3	3315519	3315697	179	*	51	CHH	Multiple	gene	arm
3	3315707	3315707	1	*	1	CHH	Single	gene	arm
3	3315717	3315769	53	*	18	CHH	Multiple	gene	arm
3	3315779	3315835	57	*	20	CHH	Multiple	gene	arm
3	3315854	3316005	152	*	46	CHH	Multiple	gene	arm
3	3316021	3316055	35	*	11	CHH	Multiple	gene	arm
3	3316070	3316233	164	*	40	CHH	Multiple	gene	arm
3	3316255	3316336	82	*	24	CHH	Multiple	gene	arm
3	3316352	3316504	153	*	43	CHH	Multiple	gene	arm
3	3316515	3316519	5	*	3	CHH	Multiple	gene	arm
3	3316530	3316530	1	*	1	CHH	Single	gene	arm
3	3316541	3316702	162	*	46	CHH	Multiple	gene	arm
3	3316742	3316822	81	*	33	CHH	Multiple	gene	arm
3	3316831	3316886	56	*	22	CHH	Multiple	gene	arm
3	3316895	3317011	117	*	42	CHH	Multiple	gene	arm
3	3317030	3317158	129	*	41	CHH	Multiple	gene	arm
3	3317176	3317316	141	*	46	CHH	Multiple	intergenic	arm
3	3317326	3317338	13	*	7	CHH	Multiple	intergenic	arm
3	3317348	3317434	87	*	28	CHH	Multiple	intergenic	arm
3	3317444	3317557	114	*	26	CHH	Multiple	intergenic	arm
3	3317571	3317707	137	*	33	CHH	Multiple	promoter	arm
3	3317723	3317855	133	*	38	CHH	Multiple	promoter	arm
3	3317877	3318054	178	*	46	CHH	Multiple	promoter	arm
3	3318070	3318243	174	*	48	CHH	Multiple	promoter	arm
3	3318267	3318444	178	*	51	CHH	Multiple	promoter	arm
3	3318455	3318616	162	*	54	CHH	Multiple	promoter	arm
3	3318628	3318780	153	*	45	CHH	Multiple	promoter	arm
3	3318796	3318864	69	*	19	CHH	Multiple	promoter	arm
3	3318899	3319082	184	*	48	CHH	Multiple	promoter	arm
3	3319094	3319179	86	*	22	CHH	Multiple	promoter;gene	arm
3	3319191	3319261	71	*	23	CHH	Multiple	promoter;gene	arm
3	3319273	3319421	149	*	36	CHH	Multiple	promoter;gene	arm
3	3319431	3319583	153	*	52	CHH	Multiple	promoter;gene	arm
3	3319592	3319632	41	*	16	CHH	Multiple	promoter;gene	arm
3	3319641	3319651	11	*	6	CHH	Multiple	promoter;gene	arm
3	3319660	3319728	69	*	27	CHH	Multiple	promoter;gene	arm
3	3319741	3319903	163	*	56	CHH	Multiple	promoter;gene	arm
3	3319912	3320007	96	*	24	CHH	Multiple	promoter;gene;three_prime_UTR	arm
3	3320016	3320136	121	*	34	CHH	Multiple	promoter;gene;three_prime_UTR	arm
3	3320148	3320174	27	*	11	CHH	Multiple	promoter	arm
3	3320186	3320303	118	*	34	CHH	Multiple	promoter	arm
3	3320315	3320337	23	*	6	CHH	Multiple	gene	arm
3	3320349	3320531	183	*	56	CHH	Multiple	gene	arm
3	3320543	3320649	107	*	35	CHH	Multiple	gene	arm
3	3320659	3320785	127	*	39	CHH	Multiple	gene	arm
3	3320795	3320901	107	*	31	CHH	Multiple	gene	arm
3	3320913	3321008	96	*	34	CHH	Multiple	gene	arm
3	3321017	3321116	100	*	26	CHH	Multiple	gene	arm
3	3321125	3321190	66	*	28	CHH	Multiple	gene	arm
3	3321199	3321211	13	*	8	CHH	Multiple	gene	arm
3	3321220	3321297	78	*	22	CHH	Multiple	gene	arm
3	3321313	3321483	171	*	47	CHH	Multiple	gene	arm
3	3321500	3321566	67	*	23	CHH	Multiple	gene;three_prime_UTR	arm
3	3321582	3321729	148	*	39	CHH	Multiple	gene;three_prime_UTR	arm
3	3321737	3321820	84	*	29	CHH	Multiple	gene	arm
3	3321828	3321977	150	*	58	CHH	Multiple	gene	arm
3	3321985	3322093	109	*	42	CHH	Multiple	gene	arm
3	3322102	3322198	97	*	30	CHH	Multiple	gene	arm
3	3322207	3322281	75	*	16	CHH	Multiple	gene	arm
3	3322289	3322338	50	*	21	CHH	Multiple	gene	arm
3	3322346	3322406	61	*	24	CHH	Multiple	gene	arm
3	3322414	3322442	29	*	10	CHH	Multiple	gene	arm
3	3322450	3322504	55	*	20	CHH	Multiple	gene	arm
3	3322512	3322613	102	*	31	CHH	Multiple	gene	arm
3	3322622	3322790	169	*	61	CHH	Multiple	gene	arm
3	3322798	3322959	162	*	52	CHH	Multiple	gene	arm
3	3322970	3323068	99	*	35	CHH	Multiple	gene	arm
3	3323079	3323093	15	*	7	CHH	Multiple	gene	arm
3	3323104	3323275	172	*	62	CHH	Multiple	gene	arm
3	3323292	3323413	122	*	32	CHH	Multiple	promoter;gene;three_prime_UTR	arm
3	3323427	3323565	139	*	37	CHH	Multiple	promoter;gene;three_prime_UTR	arm
3	3323579	3323709	131	*	45	CHH	Multiple	promoter;gene	arm
3	3323734	3323801	68	*	24	CHH	Multiple	promoter;gene	arm
3	3323814	3323960	147	*	50	CHH	Multiple	promoter;gene	arm
3	3323971	3324002	32	*	10	CHH	Multiple	promoter;gene	arm
3	3324014	3324178	165	*	41	CHH	Multiple	promoter;gene	arm
3	3324198	3324282	85	*	29	CHH	Multiple	promoter;gene	arm
3	3324296	3324429	134	*	35	CHH	Multiple	promoter;gene	arm
3	3324441	3324600	160	*	46	CHH	Multiple	promoter;five_prime_UTR;gene	arm
3	3324615	3324794	180	*	53	CHH	Multiple	promoter;five_prime_UTR;gene	arm
3	3324810	3324879	70	*	21	CHH	Multiple	five_prime_UTR;gene	arm
3	3324896	3325014	119	*	36	CHH	Multiple	five_prime_UTR;gene	arm
3	3325023	3325036	14	*	5	CHH	Multiple	five_prime_UTR;gene	arm
3	3325045	3325048	4	*	2	CHH	Multiple	promoter;five_prime_UTR;gene	arm
3	3325057	3325106	50	*	18	CHH	Multiple	promoter	arm
3	3325115	3325137	23	*	7	CHH	Multiple	promoter	arm
3	3325146	3325325	180	*	44	CHH	Multiple	promoter;gene;three_prime_UTR	arm
3	3325339	3325460	122	*	34	CHH	Multiple	promoter;gene;three_prime_UTR	arm
3	3325476	3325528	53	*	17	CHH	Multiple	promoter;gene;three_prime_UTR	arm
3	3325539	3325692	154	*	53	CHH	Multiple	promoter;gene	arm
3	3325706	3325756	51	*	26	CHH	Multiple	promoter;gene	arm
3	3325764	3325805	42	*	17	CHH	Multiple	promoter;gene	arm
3	3325813	3325871	59	*	24	CHH	Multiple	promoter;gene	arm
3	3325879	3325918	40	*	16	CHH	Multiple	promoter;gene	arm
3	3325926	3325960	35	*	16	CHH	Multiple	promoter;gene	arm
3	3325968	3326112	145	*	53	CHH	Multiple	promoter;gene	arm
3	3326121	3326301	181	*	71	CHH	Multiple	promoter;gene	arm
3	3326314	3326448	135	*	46	CHH	Multiple	promoter;gene	arm
3	3326457	3326457	1	*	1	CHH	Single	promoter;gene	arm
3	3326466	3326637	172	*	55	CHH	Multiple	promoter;gene	arm
3	3326646	3326649	4	*	2	CHH	Multiple	gene	arm
3	3326658	3326817	160	*	48	CHH	Multiple	gene	arm
3	3326838	3326971	134	*	37	CHH	Multiple	gene	arm
3	3326985	3327140	156	*	53	CHH	Multiple	gene	arm
3	3327156	3327308	153	*	53	CHH	Multiple	gene	arm
3	3327320	3327405	86	*	25	CHH	Multiple	gene	arm
3	3327420	3327595	176	*	57	CHH	Multiple	gene	arm
3	3327610	3327768	159	*	51	CHH	Multiple	gene	arm
3	3327778	3327910	133	*	48	CHH	Multiple	gene	arm
3	3327925	3328021	97	*	35	CHH	Multiple	gene	arm
3	3328034	3328065	32	*	7	CHH	Multiple	gene	arm
3	3328078	3328171	94	*	29	CHH	Multiple	gene	arm
3	3328184	3328266	83	*	27	CHH	Multiple	gene	arm
3	3328274	3328280	7	*	5	CHH	Multiple	gene	arm
3	3328288	3328312	25	*	8	CHH	Multiple	gene	arm
3	3328320	3328323	4	*	2	CHH	Multiple	gene	arm
3	3328331	3328432	102	*	31	CHH	Multiple	gene	arm
3	3328440	3328580	141	*	50	CHH	Multiple	gene	arm
3	3328590	3328693	104	*	35	CHH	Multiple	gene	arm
3	3328705	3328866	162	*	47	CHH	Multiple	gene	arm
3	3328883	3328988	106	*	40	CHH	Multiple	gene	arm
3	3329003	3329115	113	*	37	CHH	Multiple	gene	arm
3	3329130	3329229	100	*	35	CHH	Multiple	gene	arm
3	3329240	3329240	1	*	1	CHH	Single	gene	arm
3	3329251	3329426	176	*	60	CHH	Multiple	gene	arm
3	3329437	3329605	169	*	63	CHH	Multiple	gene	arm
3	3329615	3329635	21	*	7	CHH	Multiple	gene	arm
3	3329645	3329655	11	*	3	CHH	Multiple	gene	arm
3	3329665	3329789	125	*	36	CHH	Multiple	gene	arm
3	3329798	3329806	9	*	4	CHH	Multiple	gene	arm
3	3329815	3329968	154	*	43	CHH	Multiple	gene	arm
3	3329978	3330074	97	*	29	CHH	Multiple	gene	arm
3	3330084	3330227	144	*	46	CHH	Multiple	gene	arm
3	3330237	3330328	92	*	29	CHH	Multiple	gene	arm
3	3330338	3330520	183	*	39	CHH	Multiple	gene	arm
3	3330540	3330617	78	*	23	CHH	Multiple	gene	arm
3	3330630	3330769	140	*	38	CHH	Multiple	gene	arm
3	3330785	3330877	93	*	26	CHH	Multiple	five_prime_UTR;gene	arm
3	3330890	3331001	112	*	34	CHH	Multiple	promoter	arm
3	3331020	3331112	93	*	22	CHH	Multiple	promoter	arm
3	3331127	3331135	9	*	5	CHH	Multiple	promoter	arm
3	3331150	3331321	172	*	51	CHH	Multiple	promoter	arm
3	3331337	3331389	53	*	12	CHH	Multiple	promoter	arm
3	3331407	3331558	152	*	36	CHH	Multiple	promoter;gene;three_prime_UTR	arm
3	3331569	3331733	165	*	51	CHH	Multiple	promoter;gene	arm
3	3331744	3331884	141	*	39	CHH	Multiple	promoter;gene	arm
3	3331897	3332008	112	*	38	CHH	Multiple	promoter;gene	arm
3	3332017	3332154	138	*	46	CHH	Multiple	promoter;gene	arm
3	3332163	3332315	153	*	45	CHH	Multiple	promoter;gene	arm
3	3332324	3332330	7	*	3	CHH	Multiple	promoter;gene	arm
3	3332339	3332390	52	*	14	CHH	Multiple	promoter;gene	arm
3	3332402	3332580	179	*	48	CHH	Multiple	gene	arm
3	3332594	3332602	9	*	4	CHH	Multiple	gene	arm
3	3332611	3332623	13	*	6	CHH	Multiple	gene	arm
3	3332632	3332762	131	*	36	CHH	Multiple	gene	arm
3	3332771	3332920	150	*	48	CHH	Multiple	gene	arm
3	3332939	3333073	135	*	39	CHH	Multiple	gene	arm
3	3333085	3333139	55	*	16	CHH	Multiple	gene	arm
3	3333151	3333276	126	*	38	CHH	Multiple	gene	arm
3	3333288	3333402	115	*	43	CHH	Multiple	gene	arm
3	3333410	3333437	28	*	9	CHH	Multiple	gene	arm
3	3333445	3333515	71	*	26	CHH	Multiple	gene	arm
3	3333523	3333661	139	*	43	CHH	Multiple	gene	arm
3	3333675	3333726	52	*	22	CHH	Multiple	gene	arm
3	3333738	3333829	92	*	29	CHH	Multiple	gene	arm
3	3333841	3333897	57	*	14	CHH	Multiple	gene	arm
3	3333906	3334034	129	*	38	CHH	Multiple	gene	arm
3	3334045	3334181	137	*	46	CHH	Multiple	gene	arm
3	3334192	3334344	153	*	46	CHH	Multiple	promoter;gene	arm
3	3334355	3334455	101	*	31	CHH	Multiple	promoter	arm
3	3334466	3334471	6	*	3	CHH	Multiple	promoter	arm
3	3334482	3334594	113	*	31	CHH	Multiple	promoter	arm
3	3334605	3334605	1	*	1	CHH	Single	promoter	arm
3	3334616	3334653	38	*	11	CHH	Multiple	promoter	arm
3	3334664	3334727	64	*	16	CHH	Multiple	promoter	arm
3	3334739	3334893	155	*	44	CHH	Multiple	promoter	arm
3	3334907	3334983	77	*	15	CHH	Multiple	promoter	arm
3	3335001	3335092	92	*	27	CHH	Multiple	promoter;gene;three_prime_UTR	arm
3	3335117	3335219	103	*	32	CHH	Multiple	promoter;gene;three_prime_UTR	arm
3	3335230	3335325	96	*	28	CHH	Multiple	promoter;gene;three_prime_UTR	arm
3	3335339	3335440	102	*	37	CHH	Multiple	promoter;gene	arm
3	3335452	3335557	106	*	38	CHH	Multiple	promoter;gene	arm
3	3335569	3335689	121	*	42	CHH	Multiple	promoter;gene	arm
3	3335698	3335872	175	*	53	CHH	Multiple	promoter;gene	arm
3	3335885	3335977	93	*	21	CHH	Multiple	gene	arm
3	3335986	3336126	141	*	46	CHH	Multiple	gene	arm
3	3336135	3336262	128	*	39	CHH	Multiple	gene	arm
3	3336273	3336409	137	*	42	CHH	Multiple	promoter;gene	arm
3	3336418	3336572	155	*	51	CHH	Multiple	promoter;gene	arm
3	3336581	3336702	122	*	32	CHH	Multiple	promoter;gene	arm
3	3336714	3336895	182	*	53	CHH	Multiple	promoter;gene	arm
3	3336907	3337068	162	*	51	CHH	Multiple	promoter;gene	arm
3	3337092	3337147	56	*	10	CHH	Multiple	promoter;gene	arm
3	3337162	3337340	179	*	54	CHH	Multiple	promoter;gene	arm
3	3337352	3337433	82	*	24	CHH	Multiple	promoter;five_prime_UTR;gene	arm
3	3337445	3337450	6	*	3	CHH	Multiple	promoter	arm
3	3337462	3337470	9	*	3	CHH	Multiple	promoter	arm
3	3337482	3337618	137	*	46	CHH	Multiple	promoter	arm
3	3337629	3337709	81	*	19	CHH	Multiple	promoter	arm
3	3337724	3337831	108	*	31	CHH	Multiple	promoter;gene	arm
3	3337841	3337895	55	*	19	CHH	Multiple	promoter;gene	arm
3	3337905	3337987	83	*	21	CHH	Multiple	promoter;gene	arm
3	3337997	3338002	6	*	4	CHH	Multiple	promoter;gene	arm
3	3338012	3338120	109	*	31	CHH	Multiple	promoter;gene	arm
3	3338128	3338264	137	*	48	CHH	Multiple	promoter;gene	arm
3	3338272	3338394	123	*	54	CHH	Multiple	promoter;gene	arm
3	3338412	3338575	164	*	59	CHH	Multiple	promoter;gene	arm
3	3338583	3338732	150	*	51	CHH	Multiple	promoter;gene	arm
3	3338744	3338860	117	*	47	CHH	Multiple	promoter;gene	arm
3	3338870	3338973	104	*	35	CHH	Multiple	gene	arm
3	3338980	3339015	36	*	13	CHH	Multiple	gene	arm
3	3339022	3339145	124	*	42	CHH	Multiple	gene	arm
3	3339157	3339328	172	*	66	CHH	Multiple	gene	arm
3	3339339	3339400	62	*	18	CHH	Multiple	intergenic	arm
3	3339411	3339462	52	*	15	CHH	Multiple	gene;three_prime_UTR	arm
3	3339472	3339605	134	*	38	CHH	Multiple	gene;three_prime_UTR	arm
3	3339618	3339668	51	*	14	CHH	Multiple	gene	arm
3	3339681	3339767	87	*	24	CHH	Multiple	gene	arm
3	3339780	3339961	182	*	55	CHH	Multiple	gene	arm
3	3339978	3340147	170	*	48	CHH	Multiple	gene	arm
3	3340172	3340307	136	*	43	CHH	Multiple	gene	arm
3	3340322	3340452	131	*	43	CHH	Multiple	gene	arm
3	3340461	3340508	48	*	15	CHH	Multiple	gene	arm
3	3340517	3340661	145	*	51	CHH	Multiple	gene	arm
3	3340674	3340780	107	*	31	CHH	Multiple	gene	arm
3	3340794	3340903	110	*	33	CHH	Multiple	gene	arm
3	3340914	3340963	50	*	16	CHH	Multiple	gene	arm
3	3340974	3341058	85	*	22	CHH	Multiple	gene	arm
3	3341069	3341138	70	*	20	CHH	Multiple	gene	arm
3	3341153	3341270	118	*	41	CHH	Multiple	gene	arm
3	3341280	3341340	61	*	21	CHH	Multiple	gene	arm
3	3341354	3341488	135	*	39	CHH	Multiple	gene	arm
3	3341500	3341674	175	*	45	CHH	Multiple	gene	arm
3	3341685	3341726	42	*	13	CHH	Multiple	gene	arm
3	3341746	3341927	182	*	58	CHH	Multiple	gene	arm
3	3341937	3342028	92	*	28	CHH	Multiple	gene	arm
3	3342038	3342038	1	*	1	CHH	Single	gene	arm
3	3342050	3342228	179	*	54	CHH	Multiple	gene	arm
3	3342244	3342357	114	*	31	CHH	Multiple	gene	arm
3	3342369	3342499	131	*	43	CHH	Multiple	gene	arm
3	3342520	3342687	168	*	53	CHH	Multiple	gene	arm
3	3342699	3342835	137	*	38	CHH	Multiple	gene	arm
3	3342850	3342884	35	*	12	CHH	Multiple	gene	arm
3	3342894	3342921	28	*	6	CHH	Multiple	gene	arm
3	3342931	3343061	131	*	42	CHH	Multiple	gene	arm
3	3343080	3343251	172	*	43	CHH	Multiple	gene	arm
3	3343261	3343405	145	*	49	CHH	Multiple	gene	arm
3	3343416	3343519	104	*	32	CHH	Multiple	gene	arm
3	3343530	3343672	143	*	42	CHH	Multiple	gene	arm
3	3343680	3343771	92	*	27	CHH	Multiple	gene	arm
3	3343779	3343804	26	*	11	CHH	Multiple	gene	arm
3	3343812	3343819	8	*	2	CHH	Multiple	gene	arm
3	3343827	3343925	99	*	28	CHH	Multiple	gene	arm
3	3343937	3344084	148	*	42	CHH	Multiple	gene	arm
3	3344104	3344286	183	*	45	CHH	Multiple	gene	arm
3	3344298	3344468	171	*	60	CHH	Multiple	gene	arm
3	3344479	3344610	132	*	33	CHH	Multiple	gene	arm
3	3344620	3344772	153	*	53	CHH	Multiple	gene	arm
3	3344782	3344856	75	*	15	CHH	Multiple	gene	arm
3	3344869	3345003	135	*	45	CHH	Multiple	gene	arm
3	3345014	3345127	114	*	23	CHH	Multiple	gene	arm
3	3345135	3345285	151	*	51	CHH	Multiple	gene	arm
3	3345293	3345331	39	*	12	CHH	Multiple	gene	arm
3	3345339	3345381	43	*	20	CHH	Multiple	gene	arm
3	3345389	3345475	87	*	22	CHH	Multiple	gene	arm
3	3345490	3345514	25	*	10	CHH	Multiple	gene	arm
3	3345529	3345613	85	*	21	CHH	Multiple	gene	arm
3	3345625	3345775	151	*	48	CHH	Multiple	gene	arm
3	3345791	3345878	88	*	23	CHH	Multiple	gene	arm
3	3345887	3345899	13	*	4	CHH	Multiple	gene	arm
3	3345908	3346033	126	*	38	CHH	Multiple	gene	arm
3	3346043	3346043	1	*	1	CHH	Single	gene	arm
3	3346053	3346227	175	*	65	CHH	Multiple	gene	arm
3	3346237	3346328	92	*	32	CHH	Multiple	five_prime_UTR;gene	arm
3	3346338	3346376	39	*	14	CHH	Multiple	promoter	arm
3	3346387	3346422	36	*	9	CHH	Multiple	promoter	arm
3	3346433	3346487	55	*	13	CHH	Multiple	promoter	arm
3	3346498	3346581	84	*	20	CHH	Multiple	promoter	arm
3	3346594	3346740	147	*	39	CHH	Multiple	promoter;gene;three_prime_UTR	arm
3	3346752	3346917	166	*	50	CHH	Multiple	promoter;gene	arm
3	3346926	3347049	124	*	40	CHH	Multiple	promoter;gene	arm
3	3347063	3347173	111	*	33	CHH	Multiple	promoter;gene	arm
3	3347184	3347260	77	*	24	CHH	Multiple	promoter;gene	arm
3	3347272	3347417	146	*	41	CHH	Multiple	promoter;gene	arm
3	3347433	3347615	183	*	52	CHH	Multiple	promoter;gene	arm
3	3347625	3347740	116	*	35	CHH	Multiple	promoter;gene	arm
3	3347750	3347894	145	*	33	CHH	Multiple	promoter;gene	arm
3	3347908	3348019	112	*	34	CHH	Multiple	gene	arm
3	3348035	3348161	127	*	38	CHH	Multiple	gene	arm
3	3348174	3348248	75	*	19	CHH	Multiple	gene	arm
3	3348261	3348395	135	*	48	CHH	Multiple	gene	arm
3	3348407	3348468	62	*	17	CHH	Multiple	gene	arm
3	3348484	3348598	115	*	32	CHH	Multiple	gene	arm
3	3348618	3348693	76	*	25	CHH	Multiple	gene	arm
3	3348707	3348803	97	*	24	CHH	Multiple	gene	arm
3	3348818	3348841	24	*	4	CHH	Multiple	gene	arm
3	3348856	3348969	114	*	36	CHH	Multiple	gene	arm
3	3348976	3348981	6	*	3	CHH	Multiple	gene	arm
3	3348988	3349024	37	*	16	CHH	Multiple	gene	arm
3	3349031	3349090	60	*	23	CHH	Multiple	gene	arm
3	3349097	3349130	34	*	10	CHH	Multiple	gene	arm
3	3349137	3349140	4	*	2	CHH	Multiple	gene	arm
3	3349147	3349147	1	*	1	CHH	Single	gene	arm
3	3349154	3349293	140	*	46	CHH	Multiple	gene	arm
3	3349307	3349463	157	*	46	CHH	Multiple	gene	arm
3	3349474	3349550	77	*	25	CHH	Multiple	gene	arm
3	3349563	3349627	65	*	18	CHH	Multiple	gene	arm
3	3349640	3349816	177	*	56	CHH	Multiple	gene	arm
3	3349827	3349896	70	*	22	CHH	Multiple	gene	arm
3	3349909	3349936	28	*	10	CHH	Multiple	gene	arm
3	3349949	3350110	162	*	46	CHH	Multiple	gene	arm
3	3350120	3350191	72	*	23	CHH	Multiple	gene	arm
3	3350201	3350298	98	*	29	CHH	Multiple	gene	arm
3	3350310	3350450	141	*	44	CHH	Multiple	gene	arm
3	3350462	3350579	118	*	40	CHH	Multiple	gene	arm
3	3350592	3350711	120	*	32	CHH	Multiple	gene	arm
3	3350724	3350880	157	*	36	CHH	Multiple	promoter;gene	arm
3	3350889	3351050	162	*	57	CHH	Multiple	promoter;five_prime_UTR;gene	arm
3	3351059	3351061	3	*	3	CHH	Multiple	promoter	arm
3	3351073	3351122	50	*	16	CHH	Multiple	promoter	arm
3	3351134	3351152	19	*	4	CHH	Multiple	promoter	arm
3	3351164	3351302	139	*	36	CHH	Multiple	promoter	arm
3	3351315	3351477	163	*	47	CHH	Multiple	promoter	arm
3	3351492	3351656	165	*	41	CHH	Multiple	promoter	arm
3	3351668	3351777	110	*	25	CHH	Multiple	promoter	arm
3	3351789	3351939	151	*	36	CHH	Multiple	promoter	arm
3	3351959	3351985	27	*	8	CHH	Multiple	promoter	arm
3	3351995	3352035	41	*	13	CHH	Multiple	promoter	arm
3	3352045	3352093	49	*	17	CHH	Multiple	promoter	arm
3	3352103	3352108	6	*	3	CHH	Multiple	promoter	arm
3	3352118	3352163	46	*	18	CHH	Multiple	promoter	arm
3	3352175	3352341	167	*	51	CHH	Multiple	promoter	arm
3	3352351	3352486	136	*	38	CHH	Multiple	promoter;gene	arm
3	3352502	3352614	113	*	25	CHH	Multiple	gene	arm
3	3352625	3352806	182	*	53	CHH	Multiple	gene	arm
3	3352816	3352823	8	*	2	CHH	Multiple	gene	arm
3	3352833	3352977	145	*	39	CHH	Multiple	gene	arm
3	3352990	3353137	148	*	52	CHH	Multiple	gene	arm
3	3353150	3353292	143	*	52	CHH	Multiple	gene	arm
3	3353303	3353463	161	*	37	CHH	Multiple	gene	arm
3	3353486	3353546	61	*	14	CHH	Multiple	gene	arm
3	3353565	3353745	181	*	57	CHH	Multiple	gene	arm
3	3353761	3353858	98	*	29	CHH	Multiple	gene	arm
3	3353874	3354043	170	*	41	CHH	Multiple	gene	arm
3	3354059	3354242	184	*	44	CHH	Multiple	gene	arm
3	3354259	3354413	155	*	37	CHH	Multiple	intergenic	arm
3	3354427	3354592	166	*	46	CHH	Multiple	gene;three_prime_UTR	arm
3	3354610	3354671	62	*	19	CHH	Multiple	gene;three_prime_UTR	arm
3	3354683	3354862	180	*	62	CHH	Multiple	gene	arm
3	3354872	3355011	140	*	44	CHH	Multiple	gene	arm
3	3355026	3355121	96	*	23	CHH	Multiple	gene	arm
3	3355147	3355235	89	*	24	CHH	Multiple	gene	arm
3	3355247	3355336	90	*	30	CHH	Multiple	gene	arm
3	3355358	3355466	109	*	28	CHH	Multiple	gene	arm
3	3355478	3355587	110	*	30	CHH	Multiple	gene	arm
3	3355603	3355710	108	*	30	CHH	Multiple	gene	arm
3	3355724	3355895	172	*	54	CHH	Multiple	five_prime_UTR;gene	arm
3	3355910	3355932	23	*	8	CHH	Multiple	five_prime_UTR;gene	arm
3	3355944	3356004	61	*	20	CHH	Multiple	five_prime_UTR;gene	arm
3	3356016	3356134	119	*	38	CHH	Multiple	gene	arm
3	3356144	3356315	172	*	57	CHH	Multiple	gene	arm
3	3356325	3356496	172	*	50	CHH	Multiple	gene	arm
3	3356513	3356683	171	*	37	CHH	Multiple	gene	arm
3	3356697	3356734	38	*	10	CHH	Multiple	gene	arm
3	3356748	3356766	19	*	5	CHH	Multiple	gene	arm
3	3356780	3356939	160	*	53	CHH	Multiple	gene	arm
3	3356956	3356986	31	*	13	CHH	Multiple	gene	arm
3	3357003	3357177	175	*	46	CHH	Multiple	gene	arm
3	3357196	3357252	57	*	21	CHH	Multiple	gene	arm
3	3357265	3357434	170	*	56	CHH	Multiple	gene	arm
3	3357442	3357468	27	*	11	CHH	Multiple	gene	arm
3	3357476	3357615	140	*	48	CHH	Multiple	gene	arm
3	3357623	3357696	74	*	21	CHH	Multiple	promoter	arm
3	3357710	3357848	139	*	44	CHH	Multiple	promoter	arm
3	3357866	3357962	97	*	22	CHH	Multiple	promoter	arm
3	3357983	3358112	130	*	43	CHH	Multiple	promoter	arm
3	3358122	3358210	89	*	31	CHH	Multiple	promoter	arm
3	3358220	3358322	103	*	24	CHH	Multiple	promoter	arm
3	3358332	3358346	15	*	5	CHH	Multiple	promoter;gene;three_prime_UTR	arm
3	3358356	3358436	81	*	18	CHH	Multiple	promoter;gene;three_prime_UTR	arm
3	3358451	3358548	98	*	33	CHH	Multiple	promoter;gene;three_prime_UTR	arm
3	3358557	3358658	102	*	38	CHH	Multiple	promoter;gene	arm
3	3358667	3358843	177	*	52	CHH	Multiple	promoter;gene	arm
3	3358858	3359020	163	*	51	CHH	Multiple	promoter;gene	arm
3	3359036	3359178	143	*	41	CHH	Multiple	promoter;gene	arm
3	3359189	3359289	101	*	35	CHH	Multiple	gene	arm
3	3359300	3359353	54	*	18	CHH	Multiple	gene	arm
3	3359364	3359390	27	*	11	CHH	Multiple	gene	arm
3	3359401	3359475	75	*	22	CHH	Multiple	gene	arm
3	3359483	3359520	38	*	16	CHH	Multiple	gene	arm
3	3359528	3359569	42	*	12	CHH	Multiple	gene	arm
3	3359577	3359612	36	*	14	CHH	Multiple	gene	arm
3	3359620	3359756	137	*	48	CHH	Multiple	gene	arm
3	3359766	3359940	175	*	56	CHH	Multiple	gene	arm
3	3359950	3360013	64	*	23	CHH	Multiple	gene	arm
3	3360023	3360061	39	*	12	CHH	Multiple	gene	arm
3	3360072	3360076	5	*	4	CHH	Multiple	gene	arm
3	3360087	3360184	98	*	29	CHH	Multiple	gene	arm
3	3360195	3360352	158	*	46	CHH	Multiple	gene	arm
3	3360369	3360539	171	*	43	CHH	Multiple	gene	arm
3	3360555	3360668	114	*	35	CHH	Multiple	five_prime_UTR;gene	arm
3	3360683	3360774	92	*	26	CHH	Multiple	promoter	arm
3	3360784	3360917	134	*	40	CHH	Multiple	promoter	arm
3	3360932	3361044	113	*	36	CHH	Multiple	promoter;gene;three_prime_UTR	arm
3	3361054	3361103	50	*	16	CHH	Multiple	promoter;gene	arm
3	3361113	3361193	81	*	30	CHH	Multiple	promoter;gene	arm
3	3361203	3361223	21	*	9	CHH	Multiple	promoter;gene	arm
3	3361233	3361386	154	*	48	CHH	Multiple	promoter;gene	arm
3	3361398	3361422	25	*	6	CHH	Multiple	promoter;gene	arm
3	3361437	3361607	171	*	51	CHH	Multiple	promoter;gene	arm
3	3361619	3361734	116	*	40	CHH	Multiple	promoter;gene	arm
3	3361749	3361924	176	*	56	CHH	Multiple	promoter;gene	arm
3	3361933	3362029	97	*	27	CHH	Multiple	promoter;gene	arm
3	3362043	3362216	174	*	49	CHH	Multiple	promoter;gene	arm
3	3362235	3362300	66	*	20	CHH	Multiple	gene	arm
3	3362310	3362493	184	*	57	CHH	Multiple	gene	arm
3	3362505	3362578	74	*	27	CHH	Multiple	gene	arm
3	3362592	3362738	147	*	45	CHH	Multiple	gene	arm
3	3362749	3362878	130	*	34	CHH	Multiple	gene	arm
3	3362889	3362889	1	*	1	CHH	Single	gene	arm
3	3362898	3363029	132	*	51	CHH	Multiple	gene	arm
3	3363038	3363042	5	*	2	CHH	Multiple	gene	arm
3	3363051	3363214	164	*	50	CHH	Multiple	gene	arm
3	3363229	3363363	135	*	35	CHH	Multiple	gene	arm
3	3363374	3363486	113	*	42	CHH	Multiple	gene	arm
3	3363496	3363538	43	*	17	CHH	Multiple	gene	arm
3	3363548	3363549	2	*	2	CHH	Multiple	gene	arm
3	3363559	3363735	177	*	38	CHH	Multiple	gene	arm
3	3363746	3363748	3	*	2	CHH	Multiple	gene	arm
3	3363759	3363860	102	*	32	CHH	Multiple	gene	arm
3	3363871	3364010	140	*	43	CHH	Multiple	gene	arm
3	3364022	3364198	177	*	62	CHH	Multiple	gene	arm
3	3364208	3364216	9	*	4	CHH	Multiple	gene	arm
3	3364226	3364399	174	*	49	CHH	Multiple	gene	arm
3	3364408	3364451	44	*	19	CHH	Multiple	gene	arm
3	3364459	3364586	128	*	49	CHH	Multiple	gene	arm
3	3364594	3364761	168	*	48	CHH	Multiple	gene	arm
3	3364774	3364957	184	*	58	CHH	Multiple	gene	arm
3	3364972	3365011	40	*	12	CHH	Multiple	gene	arm
3	3365020	3365198	179	*	56	CHH	Multiple	gene	arm
3	3365210	3365347	138	*	41	CHH	Multiple	five_prime_UTR;gene	arm
3	3365359	3365438	80	*	23	CHH	Multiple	five_prime_UTR;gene	arm
3	3365450	3365622	173	*	42	CHH	Multiple	promoter	arm
3	3365637	3365784	148	*	48	CHH	Multiple	promoter	arm
3	3365800	3365865	66	*	25	CHH	Multiple	promoter	arm
3	3365876	3365992	117	*	29	CHH	Multiple	promoter	arm
3	3366006	3366098	93	*	21	CHH	Multiple	promoter	arm
3	3366113	3366257	145	*	41	CHH	Multiple	promoter	arm
3	3366278	3366438	161	*	49	CHH	Multiple	promoter;gene	arm
3	3366450	3366580	131	*	41	CHH	Multiple	promoter	arm
3	3366589	3366623	35	*	16	CHH	Multiple	promoter	arm
3	3366632	3366667	36	*	13	CHH	Multiple	promoter	arm
3	3366676	3366686	11	*	4	CHH	Multiple	promoter	arm
3	3366695	3366750	56	*	20	CHH	Multiple	promoter	arm
3	3366759	3366821	63	*	17	CHH	Multiple	promoter	arm
3	3366843	3366983	141	*	35	CHH	Multiple	promoter;gene	arm
3	3366991	3367054	64	*	25	CHH	Multiple	promoter;gene	arm
3	3367062	3367110	49	*	18	CHH	Multiple	promoter;gene	arm
3	3367118	3367261	144	*	44	CHH	Multiple	promoter;gene	arm
3	3367270	3367287	18	*	9	CHH	Multiple	promoter;gene	arm
3	3367296	3367474	179	*	56	CHH	Multiple	promoter;gene	arm
3	3367484	3367668	185	*	63	CHH	Multiple	promoter;gene	arm
3	3367680	3367790	111	*	27	CHH	Multiple	promoter;gene	arm
3	3367799	3367875	77	*	29	CHH	Multiple	promoter;gene	arm
3	3367884	3367943	60	*	25	CHH	Multiple	promoter;gene;TE	arm
3	3367966	3368112	147	*	45	CHH	Multiple	gene	arm
3	3368127	3368207	81	*	33	CHH	Multiple	promoter;gene	arm
3	3368215	3368245	31	*	9	CHH	Multiple	promoter;gene	arm
3	3368253	3368323	71	*	23	CHH	Multiple	promoter	arm
3	3368331	3368465	135	*	35	CHH	Multiple	promoter	arm
3	3368477	3368511	35	*	14	CHH	Multiple	promoter	arm
3	3368523	3368587	65	*	21	CHH	Multiple	promoter	arm
3	3368599	3368735	137	*	37	CHH	Multiple	promoter	arm
3	3368746	3368803	58	*	14	CHH	Multiple	promoter	arm
3	3368814	3368814	1	*	1	CHH	Single	promoter	arm
3	3368825	3369000	176	*	43	CHH	Multiple	promoter	arm
3	3369015	3369037	23	*	7	CHH	Multiple	promoter	arm
3	3369049	3369230	182	*	49	CHH	Multiple	promoter	arm
3	3369242	3369389	148	*	41	CHH	Multiple	promoter	arm
3	3369407	3369478	72	*	20	CHH	Multiple	promoter	arm
3	3369500	3369672	173	*	51	CHH	Multiple	promoter;five_prime_UTR;gene	arm
3	3369691	3369701	11	*	6	CHH	Multiple	five_prime_UTR;gene	arm
3	3369715	3369823	109	*	26	CHH	Multiple	five_prime_UTR;gene	arm
3	3369837	3369924	88	*	34	CHH	Multiple	gene	arm
3	3369938	3369946	9	*	5	CHH	Multiple	gene	arm
3	3369960	3370047	88	*	35	CHH	Multiple	gene	arm
3	3370078	3370156	79	*	18	CHH	Multiple	gene	arm
3	3370171	3370343	173	*	47	CHH	Multiple	gene	arm
3	3370354	3370406	53	*	17	CHH	Multiple	gene	arm
3	3370417	3370471	55	*	18	CHH	Multiple	gene	arm
3	3370499	3370681	183	*	48	CHH	Multiple	gene	arm
3	3370693	3370813	121	*	35	CHH	Multiple	gene	arm
3	3370825	3370982	158	*	41	CHH	Multiple	gene;three_prime_UTR	arm
3	3370999	3371167	169	*	46	CHH	Multiple	gene;three_prime_UTR	arm
3	3371179	3371326	148	*	40	CHH	Multiple	intergenic	arm
3	3371346	3371466	121	*	39	CHH	Multiple	intergenic	arm
3	3371479	3371626	148	*	42	CHH	Multiple	intergenic	arm
3	3371644	3371767	124	*	43	CHH	Multiple	intergenic	arm
3	3371787	3371953	167	*	34	CHH	Multiple	intergenic	arm
3	3371967	3372143	177	*	59	CHH	Multiple	intergenic	arm
3	3372154	3372294	141	*	37	CHH	Multiple	intergenic	arm
3	3372317	3372368	52	*	14	CHH	Multiple	gene;three_prime_UTR	arm
3	3372384	3372551	168	*	47	CHH	Multiple	gene;three_prime_UTR	arm
3	3372561	3372599	39	*	8	CHH	Multiple	gene	arm
3	3372609	3372751	143	*	51	CHH	Multiple	gene	arm
3	3372763	3372941	179	*	53	CHH	Multiple	gene	arm
3	3372951	3372974	24	*	7	CHH	Multiple	gene	arm
3	3372984	3373058	75	*	18	CHH	Multiple	gene	arm
3	3373072	3373205	134	*	43	CHH	Multiple	gene	arm
3	3373217	3373317	101	*	37	CHH	Multiple	gene	arm
3	3373329	3373491	163	*	45	CHH	Multiple	gene	arm
3	3373505	3373634	130	*	41	CHH	Multiple	gene	arm
3	3373652	3373779	128	*	42	CHH	Multiple	promoter;gene	arm
3	3373787	3373907	121	*	36	CHH	Multiple	promoter;gene	arm
3	3373921	3373981	61	*	20	CHH	Multiple	promoter;gene	arm
3	3373989	3374146	158	*	54	CHH	Multiple	promoter;five_prime_UTR;gene	arm
3	3374157	3374290	134	*	43	CHH	Multiple	promoter;five_prime_UTR;gene	arm
3	3374306	3374479	174	*	43	CHH	Multiple	promoter	arm
3	3374491	3374605	115	*	28	CHH	Multiple	promoter	arm
3	3374622	3374738	117	*	38	CHH	Multiple	promoter	arm
3	3374750	3374928	179	*	44	CHH	Multiple	promoter	arm
3	3374942	3375073	132	*	42	CHH	Multiple	promoter	arm
3	3375084	3375218	135	*	41	CHH	Multiple	promoter;five_prime_UTR;gene	arm
3	3375228	3375244	17	*	10	CHH	Multiple	promoter;gene	arm
3	3375254	3375254	1	*	1	CHH	Single	promoter;gene	arm
3	3375264	3375325	62	*	22	CHH	Multiple	promoter;gene	arm
3	3375335	3375427	93	*	27	CHH	Multiple	promoter;gene	arm
3	3375444	3375600	157	*	36	CHH	Multiple	promoter;gene	arm
3	3375615	3375778	164	*	48	CHH	Multiple	promoter;gene	arm
3	3375788	3375861	74	*	24	CHH	Multiple	gene	arm
3	3375877	3375973	97	*	29	CHH	Multiple	promoter;gene	arm
3	3375985	3376046	62	*	19	CHH	Multiple	promoter;gene	arm
3	3376058	3376122	65	*	19	CHH	Multiple	promoter;gene	arm
3	3376135	3376170	36	*	9	CHH	Multiple	promoter;gene	arm
3	3376183	3376272	90	*	29	CHH	Multiple	promoter;gene	arm
3	3376285	3376418	134	*	34	CHH	Multiple	promoter	arm
3	3376429	3376550	122	*	33	CHH	Multiple	promoter	arm
3	3376561	3376722	162	*	42	CHH	Multiple	promoter	arm
3	3376735	3376797	63	*	18	CHH	Multiple	promoter	arm
3	3376811	3376971	161	*	47	CHH	Multiple	promoter	arm
3	3376986	3377036	51	*	10	CHH	Multiple	promoter	arm
3	3377051	3377193	143	*	28	CHH	Multiple	promoter	arm
3	3377205	3377357	153	*	46	CHH	Multiple	promoter	arm
3	3377369	3377541	173	*	60	CHH	Multiple	gene	arm
3	3377553	3377662	110	*	33	CHH	Multiple	gene	arm
3	3377677	3377805	129	*	33	CHH	Multiple	promoter;gene	arm
3	3377815	3377961	147	*	42	CHH	Multiple	promoter;gene	arm
3	3377974	3378065	92	*	27	CHH	Multiple	promoter;gene	arm
3	3378076	3378250	175	*	47	CHH	Multiple	promoter;gene	arm
3	3378264	3378448	185	*	56	CHH	Multiple	promoter;gene	arm
3	3378459	3378486	28	*	9	CHH	Multiple	promoter	arm
3	3378496	3378662	167	*	51	CHH	Multiple	promoter	arm
3	3378676	3378834	159	*	46	CHH	Multiple	promoter	arm
3	3378846	3379009	164	*	41	CHH	Multiple	promoter	arm
3	3379029	3379190	162	*	44	CHH	Multiple	promoter	arm
3	3379208	3379298	91	*	22	CHH	Multiple	promoter;five_prime_UTR;gene	arm
3	3379317	3379437	121	*	30	CHH	Multiple	gene	arm
3	3379459	3379610	152	*	30	CHH	Multiple	gene	arm
3	3379625	3379630	6	*	4	CHH	Multiple	gene	arm
3	3379645	3379774	130	*	40	CHH	Multiple	gene	arm
3	3379783	3379816	34	*	15	CHH	Multiple	gene	arm
3	3379825	3379887	63	*	16	CHH	Multiple	gene	arm
3	3379895	3379913	19	*	8	CHH	Multiple	gene	arm
3	3379921	3379965	45	*	16	CHH	Multiple	gene	arm
3	3379973	3380013	41	*	16	CHH	Multiple	gene	arm
3	3380021	3380144	124	*	40	CHH	Multiple	gene	arm
3	3380160	3380302	143	*	49	CHH	Multiple	gene	arm
3	3380310	3380415	106	*	36	CHH	Multiple	gene	arm
3	3380430	3380556	127	*	43	CHH	Multiple	gene	arm
3	3380565	3380568	4	*	3	CHH	Multiple	gene	arm
3	3380577	3380687	111	*	41	CHH	Multiple	gene	arm
3	3380696	3380854	159	*	43	CHH	Multiple	gene	arm
3	3380862	3380990	129	*	47	CHH	Multiple	gene	arm
3	3380998	3381155	158	*	51	CHH	Multiple	gene	arm
3	3381163	3381172	10	*	4	CHH	Multiple	gene	arm
3	3381180	3381200	21	*	8	CHH	Multiple	gene	arm
3	3381208	3381292	85	*	33	CHH	Multiple	gene	arm
3	3381308	3381399	92	*	35	CHH	Multiple	gene	arm
3	3381408	3381544	137	*	42	CHH	Multiple	gene;three_prime_UTR	arm
3	3381556	3381609	54	*	19	CHH	Multiple	gene;three_prime_UTR	arm
3	3381620	3381654	35	*	8	CHH	Multiple	intergenic	arm
3	3381665	3381812	148	*	40	CHH	Multiple	intergenic	arm
3	3381830	3381913	84	*	29	CHH	Multiple	gene	arm
3	3381925	3382027	103	*	33	CHH	Multiple	gene	arm
3	3382037	3382073	37	*	15	CHH	Multiple	gene	arm
3	3382083	3382178	96	*	40	CHH	Multiple	gene	arm
3	3382187	3382198	12	*	8	CHH	Multiple	gene	arm
3	3382207	3382236	30	*	10	CHH	Multiple	gene	arm
3	3382245	3382353	109	*	44	CHH	Multiple	gene	arm
3	3382362	3382493	132	*	65	CHH	Multiple	gene	arm
3	3382504	3382549	46	*	16	CHH	Multiple	gene	arm
3	3382560	3382591	32	*	11	CHH	Multiple	gene	arm
3	3382604	3382764	161	*	45	CHH	Multiple	gene	arm
3	3382775	3382954	180	*	50	CHH	Multiple	gene	arm
3	3382967	3383141	175	*	56	CHH	Multiple	gene	arm
3	3383151	3383187	37	*	13	CHH	Multiple	gene	arm
3	3383197	3383265	69	*	20	CHH	Multiple	gene	arm
3	3383281	3383465	185	*	49	CHH	Multiple	gene	arm
3	3383475	3383514	40	*	13	CHH	Multiple	gene	arm
3	3383526	3383591	66	*	22	CHH	Multiple	gene	arm
3	3383603	3383703	101	*	30	CHH	Multiple	gene	arm
3	3383716	3383845	130	*	38	CHH	Multiple	gene	arm
3	3383855	3383970	116	*	33	CHH	Multiple	gene	arm
3	3383984	3384159	176	*	51	CHH	Multiple	gene	arm
3	3384178	3384179	2	*	2	CHH	Multiple	gene	arm
3	3384194	3384364	171	*	62	CHH	Multiple	five_prime_UTR;gene	arm
3	3384380	3384536	157	*	35	CHH	Multiple	five_prime_UTR;gene	arm
3	3384557	3384726	170	*	40	CHH	Multiple	promoter	arm
3	3384739	3384841	103	*	24	CHH	Multiple	promoter	arm
3	3384854	3384947	94	*	25	CHH	Multiple	promoter;gene;three_prime_UTR	arm
3	3384961	3385094	134	*	45	CHH	Multiple	promoter;gene	arm
3	3385107	3385209	103	*	27	CHH	Multiple	promoter;gene	arm
3	3385224	3385300	77	*	21	CHH	Multiple	promoter;gene	arm
3	3385311	3385392	82	*	28	CHH	Multiple	promoter;gene	arm
3	3385403	3385440	38	*	9	CHH	Multiple	promoter;gene	arm
3	3385455	3385623	169	*	58	CHH	Multiple	promoter;gene	arm
3	3385638	3385719	82	*	22	CHH	Multiple	promoter;gene	arm
3	3385737	3385830	94	*	23	CHH	Multiple	promoter;gene	arm
3	3385849	3385966	118	*	35	CHH	Multiple	promoter;gene	arm
3	3385980	3386118	139	*	41	CHH	Multiple	promoter;gene	arm
3	3386131	3386231	101	*	29	CHH	Multiple	promoter;gene	arm
3	3386243	3386417	175	*	45	CHH	Multiple	promoter;gene	arm
3	3386433	3386527	95	*	23	CHH	Multiple	promoter	arm
3	3386546	3386624	79	*	20	CHH	Multiple	promoter	arm
3	3386642	3386786	145	*	35	CHH	Multiple	promoter	arm
3	3386804	3386948	145	*	40	CHH	Multiple	promoter	arm
3	3386965	3387031	67	*	13	CHH	Multiple	promoter	arm
3	3387046	3387226	181	*	43	CHH	Multiple	promoter	arm
3	3387243	3387418	176	*	39	CHH	Multiple	promoter;five_prime_UTR;gene	arm
3	3387433	3387611	179	*	58	CHH	Multiple	promoter;gene	arm
3	3387622	3387777	156	*	50	CHH	Multiple	promoter;gene	arm
3	3387786	3387961	176	*	52	CHH	Multiple	gene	arm
3	3387972	3388020	49	*	15	CHH	Multiple	gene	arm
3	3388032	3388095	64	*	20	CHH	Multiple	gene	arm
3	3388107	3388195	89	*	28	CHH	Multiple	gene	arm
3	3388205	3388271	67	*	22	CHH	Multiple	gene	arm
3	3388281	3388377	97	*	33	CHH	Multiple	gene	arm
3	3388389	3388560	172	*	60	CHH	Multiple	gene	arm
3	3388572	3388678	107	*	38	CHH	Multiple	gene	arm
3	3388693	3388865	173	*	58	CHH	Multiple	gene	arm
3	3388879	3388987	109	*	42	CHH	Multiple	gene	arm
3	3388997	3389111	115	*	37	CHH	Multiple	gene;three_prime_UTR	arm
3	3389127	3389194	68	*	22	CHH	Multiple	gene;three_prime_UTR	arm
3	3389211	3389333	123	*	42	CHH	Multiple	gene;three_prime_UTR	arm
3	3389341	3389353	13	*	4	CHH	Multiple	gene	arm
3	3389361	3389464	104	*	29	CHH	Multiple	gene;three_prime_UTR	arm
3	3389476	3389625	150	*	43	CHH	Multiple	gene;three_prime_UTR	arm
3	3389637	3389745	109	*	32	CHH	Multiple	gene;three_prime_UTR	arm
3	3389757	3389826	70	*	25	CHH	Multiple	gene	arm
3	3389845	3390025	181	*	55	CHH	Multiple	gene	arm
3	3390037	3390118	82	*	20	CHH	Multiple	gene	arm
3	3390129	3390262	134	*	42	CHH	Multiple	gene	arm
3	3390274	3390375	102	*	33	CHH	Multiple	gene	arm
3	3390389	3390573	185	*	68	CHH	Multiple	gene	arm
3	3390586	3390644	59	*	22	CHH	Multiple	gene	arm
3	3390655	3390823	169	*	54	CHH	Multiple	gene;three_prime_UTR	arm
3	3390833	3390924	92	*	33	CHH	Multiple	gene;three_prime_UTR	arm
3	3390931	3391082	152	*	50	CHH	Multiple	gene;three_prime_UTR	arm
3	3391097	3391187	91	*	25	CHH	Multiple	gene;three_prime_UTR	arm
3	3391199	3391339	141	*	51	CHH	Multiple	gene	arm
3	3391347	3391361	15	*	3	CHH	Multiple	gene	arm
3	3391369	3391428	60	*	18	CHH	Multiple	gene	arm
3	3391437	3391607	171	*	48	CHH	Multiple	gene	arm
3	3391622	3391676	55	*	24	CHH	Multiple	gene	arm
3	3391688	3391710	23	*	7	CHH	Multiple	gene	arm
3	3391722	3391831	110	*	28	CHH	Multiple	gene	arm
3	3391844	3391925	82	*	28	CHH	Multiple	gene	arm
3	3391937	3392042	106	*	34	CHH	Multiple	gene	arm
3	3392050	3392069	20	*	8	CHH	Multiple	gene	arm
3	3392077	3392158	82	*	32	CHH	Multiple	gene	arm
3	3392166	3392265	100	*	33	CHH	Multiple	gene	arm
3	3392275	3392376	102	*	35	CHH	Multiple	gene	arm
3	3392387	3392483	97	*	33	CHH	Multiple	gene	arm
3	3392494	3392590	97	*	29	CHH	Multiple	promoter;gene	arm
3	3392603	3392765	163	*	53	CHH	Multiple	promoter;gene	arm
3	3392780	3392842	63	*	21	CHH	Multiple	promoter;gene	arm
3	3392854	3393011	158	*	49	CHH	Multiple	promoter;gene	arm
3	3393023	3393035	13	*	4	CHH	Multiple	promoter;gene	arm
3	3393047	3393150	104	*	36	CHH	Multiple	promoter;gene	arm
3	3393166	3393294	129	*	40	CHH	Multiple	promoter;gene	arm
3	3393308	3393412	105	*	22	CHH	Multiple	promoter	arm
3	3393430	3393518	89	*	31	CHH	Multiple	promoter	arm
3	3393531	3393618	88	*	30	CHH	Multiple	promoter	arm
3	3393636	3393802	167	*	55	CHH	Multiple	promoter	arm
3	3393814	3393868	55	*	22	CHH	Multiple	promoter	arm
3	3393878	3393944	67	*	22	CHH	Multiple	promoter	arm
3	3393954	3393989	36	*	11	CHH	Multiple	promoter	arm
3	3393999	3394030	32	*	13	CHH	Multiple	promoter;gene	arm
3	3394040	3394085	46	*	15	CHH	Multiple	promoter;gene	arm
3	3394095	3394221	127	*	36	CHH	Multiple	promoter;gene	arm
3	3394237	3394399	163	*	47	CHH	Multiple	promoter;gene	arm
3	3394410	3394549	140	*	46	CHH	Multiple	promoter;gene	arm
3	3394563	3394574	12	*	4	CHH	Multiple	promoter;gene	arm
3	3394588	3394756	169	*	56	CHH	Multiple	promoter;gene	arm
3	3394770	3394817	48	*	12	CHH	Multiple	promoter;gene	arm
3	3394838	3394963	126	*	40	CHH	Multiple	gene	arm
3	3394973	3395023	51	*	14	CHH	Multiple	gene	arm
3	3395032	3395071	40	*	16	CHH	Multiple	gene	arm
3	3395080	3395171	92	*	32	CHH	Multiple	gene	arm
3	3395183	3395299	117	*	36	CHH	Multiple	gene	arm
3	3395309	3395448	140	*	52	CHH	Multiple	gene	arm
3	3395461	3395592	132	*	47	CHH	Multiple	gene	arm
3	3395602	3395694	93	*	20	CHH	Multiple	gene	arm
3	3395709	3395843	135	*	42	CHH	Multiple	gene	arm
3	3395865	3395997	133	*	41	CHH	Multiple	gene	arm
3	3396013	3396066	54	*	19	CHH	Multiple	gene	arm
3	3396078	3396239	162	*	49	CHH	Multiple	gene	arm
3	3396258	3396417	160	*	53	CHH	Multiple	gene	arm
3	3396431	3396605	175	*	64	CHH	Multiple	gene	arm
3	3396613	3396647	35	*	14	CHH	Multiple	gene	arm
3	3396655	3396669	15	*	5	CHH	Multiple	gene	arm
3	3396677	3396852	176	*	60	CHH	Multiple	gene	arm
3	3396860	3396902	43	*	14	CHH	Multiple	gene	arm
3	3396910	3397092	183	*	52	CHH	Multiple	gene	arm
3	3397111	3397250	140	*	44	CHH	Multiple	gene	arm
3	3397262	3397371	110	*	30	CHH	Multiple	gene	arm
3	3397386	3397475	90	*	28	CHH	Multiple	gene	arm
3	3397493	3397644	152	*	35	CHH	Multiple	gene;three_prime_UTR	arm
3	3397654	3397664	11	*	3	CHH	Multiple	gene;three_prime_UTR	arm
3	3397674	3397852	179	*	56	CHH	Multiple	gene;three_prime_UTR	arm
3	3397864	3398039	176	*	48	CHH	Multiple	gene	arm
3	3398047	3398063	17	*	8	CHH	Multiple	gene	arm
3	3398071	3398093	23	*	8	CHH	Multiple	gene	arm
3	3398101	3398152	52	*	14	CHH	Multiple	gene	arm
3	3398171	3398341	171	*	45	CHH	Multiple	promoter;gene	arm
3	3398356	3398404	49	*	13	CHH	Multiple	promoter;gene	arm
3	3398414	3398529	116	*	37	CHH	Multiple	promoter;gene	arm
3	3398539	3398713	175	*	48	CHH	Multiple	promoter;gene	arm
3	3398721	3398803	83	*	28	CHH	Multiple	promoter;gene	arm
3	3398811	3398953	143	*	43	CHH	Multiple	promoter;gene	arm
3	3398967	3399088	122	*	31	CHH	Multiple	promoter;gene	arm
3	3399102	3399141	40	*	12	CHH	Multiple	promoter;gene	arm
3	3399150	3399304	155	*	44	CHH	Multiple	promoter;gene	arm
3	3399314	3399407	94	*	20	CHH	Multiple	promoter;gene	arm
3	3399417	3399427	11	*	3	CHH	Multiple	promoter;gene	arm
3	3399437	3399441	5	*	3	CHH	Multiple	promoter;gene	arm
3	3399451	3399533	83	*	27	CHH	Multiple	promoter;gene	arm
3	3399543	3399687	145	*	27	CHH	Multiple	promoter	arm
3	3399714	3399861	148	*	42	CHH	Multiple	promoter;five_prime_UTR;gene	arm
3	3399877	3399899	23	*	7	CHH	Multiple	promoter;gene	arm
3	3399910	3400046	137	*	46	CHH	Multiple	promoter;gene	arm
3	3400057	3400067	11	*	4	CHH	Multiple	promoter;gene	arm
3	3400078	3400115	38	*	12	CHH	Multiple	promoter;gene	arm
3	3400123	3400285	163	*	51	CHH	Multiple	promoter;gene	arm
3	3400294	3400329	36	*	11	CHH	Multiple	promoter;gene	arm
3	3400343	3400503	161	*	47	CHH	Multiple	promoter;gene	arm
3	3400516	3400641	126	*	34	CHH	Multiple	promoter;gene;three_prime_UTR	arm
3	3400651	3400724	74	*	23	CHH	Multiple	promoter;gene;three_prime_UTR	arm
3	3400734	3400906	173	*	57	CHH	Multiple	promoter	arm
3	3400921	3401099	179	*	43	CHH	Multiple	promoter	arm
3	3401120	3401235	116	*	27	CHH	Multiple	gene;three_prime_UTR	arm
3	3401254	3401315	62	*	24	CHH	Multiple	gene	arm
3	3401326	3401460	135	*	40	CHH	Multiple	gene	arm
3	3401473	3401624	152	*	47	CHH	Multiple	gene	arm
3	3401635	3401768	134	*	27	CHH	Multiple	gene	arm
3	3401790	3401946	157	*	40	CHH	Multiple	gene	arm
3	3401964	3402134	171	*	53	CHH	Multiple	gene	arm
3	3402146	3402266	121	*	36	CHH	Multiple	gene	arm
3	3402283	3402434	152	*	46	CHH	Multiple	gene	arm
3	3402442	3402610	169	*	64	CHH	Multiple	gene	arm
3	3402626	3402738	113	*	30	CHH	Multiple	promoter;five_prime_UTR;gene	arm
3	3402766	3402912	147	*	36	CHH	Multiple	promoter	arm
3	3402928	3403009	82	*	16	CHH	Multiple	promoter	arm
3	3403025	3403090	66	*	13	CHH	Multiple	promoter	arm
3	3403108	3403231	124	*	28	CHH	Multiple	promoter	arm
3	3403249	3403314	66	*	15	CHH	Multiple	promoter;TE	arm
3	3403369	3403488	120	*	32	CHH	Multiple	promoter	arm
3	3403506	3403624	119	*	26	CHH	Multiple	promoter	arm
3	3403638	3403815	178	*	37	CHH	Multiple	promoter	arm
3	3403825	3403991	167	*	48	CHH	Multiple	promoter	arm
3	3404001	3404028	28	*	8	CHH	Multiple	promoter	arm
3	3404038	3404158	121	*	31	CHH	Multiple	promoter	arm
3	3404174	3404351	178	*	47	CHH	Multiple	intergenic	arm
3	3404364	3404373	10	*	4	CHH	Multiple	promoter	arm
3	3404389	3404563	175	*	52	CHH	Multiple	promoter	arm
3	3404585	3404766	182	*	53	CHH	Multiple	promoter	arm
3	3404781	3404886	106	*	20	CHH	Multiple	promoter	arm
3	3404899	3405050	152	*	35	CHH	Multiple	promoter	arm
3	3405067	3405169	103	*	24	CHH	Multiple	promoter	arm
3	3405187	3405311	125	*	36	CHH	Multiple	promoter	arm
3	3405351	3405427	77	*	20	CHH	Multiple	promoter	arm
3	3405449	3405560	112	*	24	CHH	Multiple	promoter	arm
3	3405575	3405645	71	*	21	CHH	Multiple	promoter	arm
3	3405665	3405765	101	*	26	CHH	Multiple	promoter	arm
3	3405773	3405781	9	*	4	CHH	Multiple	promoter	arm
3	3405789	3405795	7	*	3	CHH	Multiple	promoter	arm
3	3405803	3405863	61	*	23	CHH	Multiple	five_prime_UTR;gene	arm
3	3405871	3405920	50	*	16	CHH	Multiple	five_prime_UTR;gene	arm
3	3405934	3406103	170	*	43	CHH	Multiple	gene	arm
3	3406121	3406264	144	*	38	CHH	Multiple	gene	arm
3	3406277	3406339	63	*	17	CHH	Multiple	gene	arm
3	3406352	3406454	103	*	39	CHH	Multiple	gene	arm
3	3406462	3406466	5	*	3	CHH	Multiple	gene	arm
3	3406474	3406500	27	*	12	CHH	Multiple	gene	arm
3	3406508	3406540	33	*	12	CHH	Multiple	gene	arm
3	3406548	3406598	51	*	17	CHH	Multiple	gene	arm
3	3406606	3406664	59	*	19	CHH	Multiple	gene	arm
3	3406672	3406828	157	*	46	CHH	Multiple	gene	arm
3	3406853	3406960	108	*	33	CHH	Multiple	gene	arm
3	3406972	3406972	1	*	1	CHH	Single	gene	arm
3	3406984	3407056	73	*	26	CHH	Multiple	gene	arm
3	3407069	3407226	158	*	47	CHH	Multiple	gene;three_prime_UTR	arm
3	3407240	3407420	181	*	47	CHH	Multiple	gene;three_prime_UTR	arm
3	3407432	3407515	84	*	18	CHH	Multiple	gene	arm
3	3407537	3407634	98	*	31	CHH	Multiple	gene	arm
3	3407647	3407806	160	*	47	CHH	Multiple	gene	arm
3	3407816	3407880	65	*	20	CHH	Multiple	gene	arm
3	3407890	3408049	160	*	38	CHH	Multiple	gene	arm
3	3408061	3408133	73	*	31	CHH	Multiple	gene	arm
3	3408143	3408309	167	*	57	CHH	Multiple	gene	arm
3	3408321	3408387	67	*	20	CHH	Multiple	gene	arm
3	3408398	3408576	179	*	49	CHH	Multiple	gene	arm
3	3408591	3408616	26	*	7	CHH	Multiple	gene	arm
3	3408626	3408650	25	*	7	CHH	Multiple	gene	arm
3	3408660	3408727	68	*	21	CHH	Multiple	gene	arm
3	3408737	3408918	182	*	57	CHH	Multiple	gene	arm
3	3408934	3409049	116	*	31	CHH	Multiple	promoter;gene	arm
3	3409066	3409187	122	*	29	CHH	Multiple	promoter	arm
3	3409202	3409288	87	*	18	CHH	Multiple	promoter	arm
3	3409298	3409359	62	*	20	CHH	Multiple	promoter	arm
3	3409369	3409453	85	*	28	CHH	Multiple	promoter	arm
3	3409464	3409643	180	*	46	CHH	Multiple	promoter	arm
3	3409660	3409723	64	*	16	CHH	Multiple	promoter	arm
3	3409735	3409846	112	*	30	CHH	Multiple	promoter	arm
3	3409858	3409955	98	*	25	CHH	Multiple	promoter	arm
3	3409968	3410138	171	*	50	CHH	Multiple	promoter	arm
3	3410160	3410301	142	*	35	CHH	Multiple	promoter	arm
3	3410324	3410400	77	*	31	CHH	Multiple	promoter;gene	arm
3	3410415	3410509	95	*	28	CHH	Multiple	promoter;gene	arm
3	3410518	3410521	4	*	2	CHH	Multiple	gene	arm
3	3410530	3410530	1	*	1	CHH	Single	gene	arm
3	3410539	3410674	136	*	40	CHH	Multiple	gene	arm
3	3410689	3410768	80	*	16	CHH	Multiple	gene	arm
3	3410786	3410914	129	*	42	CHH	Multiple	gene	arm
3	3410931	3411059	129	*	36	CHH	Multiple	gene	arm
3	3411069	3411103	35	*	11	CHH	Multiple	gene	arm
3	3411113	3411191	79	*	27	CHH	Multiple	gene	arm
3	3411203	3411381	179	*	55	CHH	Multiple	gene	arm
3	3411395	3411439	45	*	10	CHH	Multiple	gene	arm
3	3411455	3411625	171	*	48	CHH	Multiple	gene	arm
3	3411641	3411743	103	*	29	CHH	Multiple	gene	arm
3	3411755	3411886	132	*	40	CHH	Multiple	gene	arm
3	3411898	3411899	2	*	2	CHH	Multiple	gene	arm
3	3411911	3412047	137	*	43	CHH	Multiple	gene	arm
3	3412057	3412121	65	*	17	CHH	Multiple	promoter	arm
3	3412134	3412297	164	*	39	CHH	Multiple	promoter	arm
3	3412313	3412477	165	*	33	CHH	Multiple	promoter	arm
3	3412492	3412640	149	*	38	CHH	Multiple	promoter	arm
3	3412654	3412672	19	*	4	CHH	Multiple	promoter	arm
3	3412686	3412745	60	*	16	CHH	Multiple	promoter	arm
3	3412759	3412861	103	*	27	CHH	Multiple	promoter	arm
3	3412882	3412968	87	*	21	CHH	Multiple	promoter;gene;three_prime_UTR	arm
3	3412978	3413113	136	*	46	CHH	Multiple	promoter;gene;three_prime_UTR	arm
3	3413123	3413259	137	*	53	CHH	Multiple	promoter;gene;three_prime_UTR	arm
3	3413269	3413300	32	*	10	CHH	Multiple	promoter;gene;three_prime_UTR	arm
3	3413315	3413475	161	*	47	CHH	Multiple	promoter;gene;three_prime_UTR	arm
3	3413486	3413649	164	*	55	CHH	Multiple	promoter;gene;three_prime_UTR	arm
3	3413659	3413696	38	*	16	CHH	Multiple	five_prime_UTR;gene;three_prime_UTR	arm
3	3413706	3413728	23	*	10	CHH	Multiple	five_prime_UTR;gene	arm
3	3413738	3413801	64	*	16	CHH	Multiple	five_prime_UTR;gene	arm
3	3413814	3413853	40	*	19	CHH	Multiple	five_prime_UTR;gene	arm
3	3413866	3413980	115	*	37	CHH	Multiple	five_prime_UTR;gene	arm
3	3413996	3414118	123	*	32	CHH	Multiple	promoter	arm
3	3414139	3414222	84	*	24	CHH	Multiple	promoter	arm
3	3414248	3414307	60	*	18	CHH	Multiple	promoter	arm
3	3414333	3414421	89	*	27	CHH	Multiple	promoter	arm
3	3414433	3414606	174	*	48	CHH	Multiple	promoter	arm
3	3414623	3414673	51	*	16	CHH	Multiple	promoter	arm
3	3414689	3414852	164	*	55	CHH	Multiple	promoter	arm
3	3414863	3414980	118	*	37	CHH	Multiple	promoter	arm
3	3414996	3415131	136	*	44	CHH	Multiple	promoter	arm
3	3415145	3415182	38	*	15	CHH	Multiple	promoter	arm
3	3415196	3415279	84	*	17	CHH	Multiple	promoter	arm
3	3415298	3415475	178	*	46	CHH	Multiple	promoter	arm
3	3415497	3415580	84	*	24	CHH	Multiple	intergenic	arm
3	3415593	3415760	168	*	47	CHH	Multiple	intergenic	arm
3	3415773	3415883	111	*	35	CHH	Multiple	intergenic	arm
3	3415909	3415967	59	*	16	CHH	Multiple	intergenic	arm
3	3415976	3416148	173	*	49	CHH	Multiple	gene;three_prime_UTR	arm
3	3416157	3416223	67	*	21	CHH	Multiple	gene;three_prime_UTR	arm
3	3416236	3416344	109	*	26	CHH	Multiple	gene	arm
3	3416353	3416377	25	*	12	CHH	Multiple	gene	arm
3	3416386	3416440	55	*	17	CHH	Multiple	gene	arm
3	3416449	3416523	75	*	25	CHH	Multiple	promoter;gene;three_prime_UTR	arm
3	3416537	3416683	147	*	45	CHH	Multiple	promoter;gene	arm
3	3416697	3416753	57	*	17	CHH	Multiple	promoter;gene	arm
3	3416763	3416925	163	*	40	CHH	Multiple	promoter;gene	arm
3	3416936	3416954	19	*	6	CHH	Multiple	promoter;gene	arm
3	3416965	3417069	105	*	35	CHH	Multiple	promoter;gene	arm
3	3417078	3417227	150	*	45	CHH	Multiple	promoter;five_prime_UTR;gene	arm
3	3417236	3417401	166	*	46	CHH	Multiple	promoter;five_prime_UTR;gene	arm
3	3417418	3417553	136	*	30	CHH	Multiple	promoter;five_prime_UTR;gene	arm
3	3417563	3417647	85	*	21	CHH	Multiple	promoter;five_prime_UTR;gene	arm
3	3417657	3417825	169	*	45	CHH	Multiple	promoter;five_prime_UTR;gene	arm
3	3417839	3418018	180	*	57	CHH	Multiple	promoter	arm
3	3418028	3418124	97	*	31	CHH	Multiple	promoter;gene	arm
3	3418135	3418299	165	*	53	CHH	Multiple	promoter;gene	arm
3	3418309	3418332	24	*	10	CHH	Multiple	promoter;gene	arm
3	3418354	3418515	162	*	42	CHH	Multiple	promoter;gene	arm
3	3418529	3418674	146	*	44	CHH	Multiple	promoter;gene	arm
3	3418687	3418799	113	*	33	CHH	Multiple	promoter;gene	arm
3	3418813	3418879	67	*	21	CHH	Multiple	promoter;gene	arm
3	3418890	3419060	171	*	68	CHH	Multiple	promoter;gene	arm
3	3419070	3419141	72	*	19	CHH	Multiple	promoter;gene	arm
3	3419153	3419312	160	*	45	CHH	Multiple	promoter;gene	arm
3	3419321	3419467	147	*	55	CHH	Multiple	gene	arm
3	3419478	3419575	98	*	28	CHH	Multiple	gene	arm
3	3419590	3419732	143	*	36	CHH	Multiple	gene;three_prime_UTR	arm
3	3419744	3419806	63	*	12	CHH	Multiple	gene;three_prime_UTR	arm
3	3419818	3419881	64	*	14	CHH	Multiple	gene;three_prime_UTR	arm
3	3419896	3420002	107	*	30	CHH	Multiple	intergenic	arm
3	3420017	3420079	63	*	18	CHH	Multiple	intergenic	arm
3	3420092	3420223	132	*	34	CHH	Multiple	gene;three_prime_UTR	arm
3	3420239	3420383	145	*	31	CHH	Multiple	gene	arm
3	3420396	3420553	158	*	45	CHH	Multiple	gene	arm
3	3420564	3420584	21	*	6	CHH	Multiple	five_prime_UTR;gene	arm
3	3420595	3420695	101	*	32	CHH	Multiple	five_prime_UTR;gene	arm
3	3420708	3420743	36	*	9	CHH	Multiple	five_prime_UTR;gene	arm
3	3420756	3420757	2	*	2	CHH	Multiple	five_prime_UTR;gene	arm
3	3420770	3420856	87	*	31	CHH	Multiple	five_prime_UTR;gene	arm
3	3420873	3421022	150	*	41	CHH	Multiple	promoter	arm
3	3421039	3421082	44	*	9	CHH	Multiple	promoter	arm
3	3421100	3421210	111	*	30	CHH	Multiple	promoter	arm
3	3421228	3421361	134	*	28	CHH	Multiple	promoter	arm
3	3421373	3421379	7	*	3	CHH	Multiple	promoter	arm
3	3421391	3421492	102	*	30	CHH	Multiple	promoter	arm
3	3421503	3421645	143	*	48	CHH	Multiple	promoter	arm
3	3421654	3421802	149	*	42	CHH	Multiple	promoter	arm
3	3421810	3421895	86	*	30	CHH	Multiple	promoter	arm
3	3421903	3422062	160	*	53	CHH	Multiple	promoter	arm
3	3422077	3422242	166	*	35	CHH	Multiple	promoter;gene;three_prime_UTR	arm
3	3422263	3422308	46	*	17	CHH	Multiple	promoter;gene	arm
3	3422315	3422322	8	*	4	CHH	Multiple	promoter;gene	arm
3	3422329	3422396	68	*	26	CHH	Multiple	gene	arm
3	3422403	3422473	71	*	25	CHH	Multiple	promoter;gene	arm
3	3422488	3422597	110	*	36	CHH	Multiple	promoter;gene	arm
3	3422609	3422635	27	*	12	CHH	Multiple	promoter;gene	arm
3	3422647	3422741	95	*	31	CHH	Multiple	promoter;gene	arm
3	3422753	3422858	106	*	34	CHH	Multiple	promoter;gene	arm
3	3422868	3423031	164	*	49	CHH	Multiple	promoter;gene	arm
3	3423042	3423104	63	*	20	CHH	Multiple	promoter;gene	arm
3	3423113	3423265	153	*	48	CHH	Multiple	promoter;gene	arm
3	3423276	3423447	172	*	49	CHH	Multiple	promoter;gene	arm
3	3423461	3423589	129	*	38	CHH	Multiple	promoter	arm
3	3423611	3423718	108	*	30	CHH	Multiple	promoter	arm
3	3423748	3423906	159	*	52	CHH	Multiple	promoter	arm
3	3423918	3424006	89	*	24	CHH	Multiple	promoter;gene	arm
3	3424018	3424023	6	*	4	CHH	Multiple	promoter;gene	arm
3	3424035	3424180	146	*	39	CHH	Multiple	promoter;gene	arm
3	3424196	3424292	97	*	34	CHH	Multiple	promoter;gene	arm
3	3424304	3424406	103	*	29	CHH	Multiple	promoter;gene	arm
3	3424416	3424566	151	*	49	CHH	Multiple	promoter;gene	arm
3	3424578	3424578	1	*	1	CHH	Single	promoter	arm
3	3424590	3424659	70	*	19	CHH	Multiple	promoter	arm
3	3424671	3424816	146	*	52	CHH	Multiple	promoter	arm
3	3424826	3424826	1	*	1	CHH	Single	promoter;gene;three_prime_UTR	arm
3	3424836	3424836	1	*	1	CHH	Single	promoter;gene;three_prime_UTR	arm
3	3424846	3424986	141	*	39	CHH	Multiple	promoter;gene;three_prime_UTR	arm
3	3424996	3425141	146	*	54	CHH	Multiple	gene	arm
3	3425154	3425328	175	*	45	CHH	Multiple	gene	arm
3	3425339	3425496	158	*	31	CHH	Multiple	gene	arm
3	3425518	3425700	183	*	46	CHH	Multiple	gene	arm
3	3425717	3425868	152	*	33	CHH	Multiple	gene	arm
3	3425890	3426070	181	*	37	CHH	Multiple	gene	arm
3	3426091	3426159	69	*	18	CHH	Multiple	gene	arm
3	3426173	3426339	167	*	41	CHH	Multiple	gene	arm
3	3426350	3426411	62	*	12	CHH	Multiple	gene	arm
3	3426422	3426595	174	*	43	CHH	Multiple	gene	arm
3	3426611	3426634	24	*	7	CHH	Multiple	gene	arm
3	3426648	3426755	108	*	37	CHH	Multiple	gene	arm
3	3426769	3426809	41	*	12	CHH	Multiple	five_prime_UTR;gene	arm
3	3426824	3426965	142	*	48	CHH	Multiple	five_prime_UTR;gene	arm
3	3426976	3426997	22	*	4	CHH	Multiple	five_prime_UTR;gene	arm
3	3427008	3427175	168	*	37	CHH	Multiple	promoter	arm
3	3427190	3427194	5	*	2	CHH	Multiple	promoter	arm
3	3427212	3427224	13	*	5	CHH	Multiple	promoter	arm
3	3427242	3427390	149	*	44	CHH	Multiple	promoter	arm
3	3427408	3427519	112	*	22	CHH	Multiple	promoter	arm
3	3427530	3427697	168	*	46	CHH	Multiple	promoter	arm
3	3427708	3427730	23	*	9	CHH	Multiple	promoter	arm
3	3427746	3427843	98	*	21	CHH	Multiple	promoter	arm
3	3427859	3427982	124	*	29	CHH	Multiple	promoter	arm
3	3427998	3428141	144	*	32	CHH	Multiple	promoter	arm
3	3428155	3428296	142	*	31	CHH	Multiple	promoter	arm
3	3428309	3428408	100	*	32	CHH	Multiple	promoter	arm
3	3428419	3428481	63	*	17	CHH	Multiple	promoter	arm
3	3428492	3428662	171	*	44	CHH	Multiple	intergenic	arm
3	3428674	3428845	172	*	49	CHH	Multiple	intergenic	arm
3	3428867	3428890	24	*	3	CHH	Multiple	intergenic	arm
3	3428902	3429025	124	*	37	CHH	Multiple	intergenic	arm
3	3429037	3429178	142	*	42	CHH	Multiple	intergenic	arm
3	3429191	3429310	120	*	25	CHH	Multiple	intergenic	arm
3	3429332	3429486	155	*	42	CHH	Multiple	intergenic	arm
3	3429498	3429518	21	*	6	CHH	Multiple	intergenic	arm
3	3429530	3429535	6	*	4	CHH	Multiple	intergenic	arm
3	3429547	3429659	113	*	31	CHH	Multiple	intergenic	arm
3	3429675	3429779	105	*	31	CHH	Multiple	intergenic	arm
3	3429812	3429936	125	*	32	CHH	Multiple	intergenic	arm
3	3429957	3430009	53	*	13	CHH	Multiple	intergenic	arm
3	3430025	3430171	147	*	43	CHH	Multiple	intergenic	arm
3	3430184	3430254	71	*	22	CHH	Multiple	intergenic	arm
3	3430263	3430415	153	*	50	CHH	Multiple	intergenic	arm
3	3430425	3430527	103	*	23	CHH	Multiple	intergenic	arm
3	3430583	3430740	158	*	45	CHH	Multiple	intergenic	arm
3	3430752	3430796	45	*	11	CHH	Multiple	intergenic	arm
3	3430807	3430986	180	*	57	CHH	Multiple	intergenic	arm
3	3431001	3431096	96	*	26	CHH	Multiple	intergenic	arm
3	3431118	3431254	137	*	37	CHH	Multiple	intergenic	arm
3	3431262	3431306	45	*	13	CHH	Multiple	intergenic	arm
3	3431314	3431377	64	*	21	CHH	Multiple	intergenic	arm
3	3431393	3431526	134	*	38	CHH	Multiple	intergenic	arm
3	3431548	3431620	73	*	17	CHH	Multiple	intergenic	arm
3	3431632	3431707	76	*	27	CHH	Multiple	intergenic	arm
3	3431719	3431870	152	*	42	CHH	Multiple	intergenic	arm
3	3431893	3432033	141	*	34	CHH	Multiple	intergenic	arm
3	3432044	3432166	123	*	39	CHH	Multiple	intergenic	arm
3	3432179	3432305	127	*	30	CHH	Multiple	intergenic	arm
3	3432318	3432424	107	*	33	CHH	Multiple	intergenic	arm
3	3432436	3432560	125	*	34	CHH	Multiple	intergenic	arm
3	3432570	3432585	16	*	4	CHH	Multiple	intergenic	arm
3	3432595	3432724	130	*	41	CHH	Multiple	intergenic	arm
3	3432734	3432738	5	*	3	CHH	Multiple	intergenic	arm
3	3432751	3432856	106	*	27	CHH	Multiple	intergenic	arm
3	3432869	3432940	72	*	18	CHH	Multiple	intergenic	arm
3	3432955	3432978	24	*	9	CHH	Multiple	intergenic	arm
3	3432993	3433173	181	*	61	CHH	Multiple	gene;three_prime_UTR	arm
3	3433183	3433311	129	*	41	CHH	Multiple	gene;three_prime_UTR	arm
3	3433323	3433444	122	*	31	CHH	Multiple	gene	arm
3	3433455	3433533	79	*	22	CHH	Multiple	gene	arm
3	3433544	3433610	67	*	23	CHH	Multiple	gene	arm
3	3433625	3433799	175	*	42	CHH	Multiple	gene	arm
3	3433814	3433814	1	*	1	CHH	Single	gene	arm
3	3433825	3433906	82	*	25	CHH	Multiple	gene	arm
3	3433917	3434100	184	*	49	CHH	Multiple	gene	arm
3	3434118	3434252	135	*	39	CHH	Multiple	gene	arm
3	3434267	3434388	122	*	30	CHH	Multiple	gene	arm
3	3434399	3434430	32	*	12	CHH	Multiple	gene	arm
3	3434441	3434455	15	*	5	CHH	Multiple	gene	arm
3	3434466	3434478	13	*	6	CHH	Multiple	gene	arm
3	3434489	3434610	122	*	29	CHH	Multiple	gene	arm
3	3434621	3434732	112	*	33	CHH	Multiple	gene	arm
3	3434741	3434924	184	*	60	CHH	Multiple	gene	arm
3	3434936	3435028	93	*	29	CHH	Multiple	gene	arm
3	3435039	3435222	184	*	67	CHH	Multiple	gene	arm
3	3435231	3435260	30	*	11	CHH	Multiple	gene	arm
3	3435273	3435301	29	*	14	CHH	Multiple	gene	arm
3	3435314	3435428	115	*	37	CHH	Multiple	gene	arm
3	3435440	3435545	106	*	30	CHH	Multiple	gene	arm
3	3435558	3435564	7	*	2	CHH	Multiple	gene	arm
3	3435577	3435672	96	*	35	CHH	Multiple	gene	arm
3	3435680	3435701	22	*	7	CHH	Multiple	promoter;gene	arm
3	3435709	3435747	39	*	12	CHH	Multiple	promoter;gene	arm
3	3435755	3435907	153	*	37	CHH	Multiple	promoter;gene	arm
3	3435917	3435927	11	*	5	CHH	Multiple	promoter;gene	arm
3	3435937	3436098	162	*	42	CHH	Multiple	promoter;gene	arm
3	3436117	3436174	58	*	14	CHH	Multiple	promoter;five_prime_UTR;gene	arm
3	3436188	3436326	139	*	41	CHH	Multiple	promoter;five_prime_UTR;gene	arm
3	3436345	3436522	178	*	48	CHH	Multiple	promoter	arm
3	3436538	3436677	140	*	32	CHH	Multiple	promoter;TE	arm
3	3436689	3436712	24	*	6	CHH	Multiple	promoter;TE	arm
3	3436724	3436779	56	*	14	CHH	Multiple	promoter;TE	arm
3	3436791	3436857	67	*	14	CHH	Multiple	promoter;TE	arm
3	3436869	3437038	170	*	51	CHH	Multiple	promoter;TE	arm
3	3437050	3437114	65	*	15	CHH	Multiple	promoter;TE	arm
3	3437125	3437249	125	*	45	CHH	Multiple	promoter;gene	arm
3	3437258	3437379	122	*	32	CHH	Multiple	promoter;gene;three_prime_UTR	arm
3	3437401	3437546	146	*	47	CHH	Multiple	promoter	arm
3	3437556	3437661	106	*	30	CHH	Multiple	promoter	arm
3	3437680	3437861	182	*	48	CHH	Multiple	promoter	arm
3	3437878	3437980	103	*	30	CHH	Multiple	promoter	arm
3	3437992	3438097	106	*	26	CHH	Multiple	promoter	arm
3	3438112	3438179	68	*	14	CHH	Multiple	promoter	arm
3	3438203	3438330	128	*	28	CHH	Multiple	promoter;five_prime_UTR;gene	arm
3	3438338	3438347	10	*	4	CHH	Multiple	five_prime_UTR;gene	arm
3	3438355	3438355	1	*	1	CHH	Single	five_prime_UTR;gene	arm
3	3438363	3438408	46	*	17	CHH	Multiple	five_prime_UTR;gene	arm
3	3438416	3438465	50	*	16	CHH	Multiple	five_prime_UTR;gene	arm
3	3438473	3438617	145	*	37	CHH	Multiple	five_prime_UTR;gene	arm
3	3438629	3438765	137	*	40	CHH	Multiple	five_prime_UTR;gene	arm
3	3438776	3438872	97	*	31	CHH	Multiple	gene	arm
3	3438880	3439060	181	*	64	CHH	Multiple	gene	arm
3	3439070	3439128	59	*	16	CHH	Multiple	gene	arm
3	3439140	3439198	59	*	21	CHH	Multiple	gene	arm
3	3439210	3439370	161	*	52	CHH	Multiple	gene	arm
3	3439383	3439522	140	*	51	CHH	Multiple	gene	arm
3	3439533	3439617	85	*	31	CHH	Multiple	gene	arm
3	3439626	3439662	37	*	14	CHH	Multiple	gene	arm
3	3439671	3439751	81	*	22	CHH	Multiple	gene	arm
3	3439761	3439942	182	*	70	CHH	Multiple	gene	arm
3	3439953	3439989	37	*	11	CHH	Multiple	gene	arm
3	3440010	3440119	110	*	33	CHH	Multiple	gene	arm
3	3440140	3440275	136	*	42	CHH	Multiple	gene	arm
3	3440285	3440415	131	*	52	CHH	Multiple	gene	arm
3	3440422	3440442	21	*	10	CHH	Multiple	gene	arm
3	3440449	3440618	170	*	55	CHH	Multiple	gene;three_prime_UTR	arm
3	3440631	3440697	67	*	17	CHH	Multiple	gene;three_prime_UTR	arm
3	3440707	3440879	173	*	52	CHH	Multiple	gene;three_prime_UTR	arm
3	3440888	3440901	14	*	5	CHH	Multiple	intergenic	arm
3	3440910	3440970	61	*	21	CHH	Multiple	intergenic	arm
3	3440979	3440995	17	*	7	CHH	Multiple	intergenic	arm
3	3441004	3441094	91	*	27	CHH	Multiple	promoter	arm
3	3441103	3441145	43	*	12	CHH	Multiple	promoter	arm
3	3441154	3441252	99	*	30	CHH	Multiple	promoter	arm
3	3441261	3441261	1	*	1	CHH	Single	promoter	arm
3	3441270	3441276	7	*	5	CHH	Multiple	promoter	arm
3	3441285	3441291	7	*	4	CHH	Multiple	promoter	arm
3	3441300	3441300	1	*	1	CHH	Single	promoter	arm
3	3441309	3441481	173	*	40	CHH	Multiple	promoter	arm
3	3441497	3441567	71	*	18	CHH	Multiple	promoter	arm
3	3441578	3441739	162	*	57	CHH	Multiple	promoter	arm
3	3441750	3441831	82	*	12	CHH	Multiple	promoter	arm
3	3441846	3442022	177	*	39	CHH	Multiple	promoter;TE	arm
3	3442037	3442105	69	*	18	CHH	Multiple	promoter;TE	arm
3	3442120	3442180	61	*	17	CHH	Multiple	promoter	arm
3	3442192	3442302	111	*	26	CHH	Multiple	promoter	arm
3	3442314	3442420	107	*	34	CHH	Multiple	promoter	arm
3	3442430	3442447	18	*	6	CHH	Multiple	promoter	arm
3	3442457	3442461	5	*	2	CHH	Multiple	promoter	arm
3	3442471	3442495	25	*	12	CHH	Multiple	promoter	arm
3	3442505	3442665	161	*	35	CHH	Multiple	five_prime_UTR;gene	arm
3	3442680	3442855	176	*	46	CHH	Multiple	five_prime_UTR;gene	arm
3	3442872	3442975	104	*	32	CHH	Multiple	gene	arm
3	3442992	3443006	15	*	4	CHH	Multiple	gene	arm
3	3443015	3443151	137	*	36	CHH	Multiple	gene	arm
3	3443160	3443303	144	*	36	CHH	Multiple	gene;three_prime_UTR	arm
3	3443317	3443499	183	*	56	CHH	Multiple	gene;three_prime_UTR	arm
3	3443509	3443572	64	*	21	CHH	Multiple	intergenic	arm
3	3443582	3443758	177	*	45	CHH	Multiple	intergenic	arm
3	3443772	3443921	150	*	45	CHH	Multiple	intergenic	arm
3	3443942	3444012	71	*	18	CHH	Multiple	intergenic	arm
3	3444034	3444175	142	*	37	CHH	Multiple	intergenic	arm
3	3444191	3444369	179	*	52	CHH	Multiple	gene	arm
3	3444380	3444471	92	*	32	CHH	Multiple	gene	arm
3	3444508	3444591	84	*	29	CHH	Multiple	gene	arm
3	3444604	3444725	122	*	35	CHH	Multiple	gene	arm
3	3444741	3444811	71	*	24	CHH	Multiple	gene	arm
3	3444822	3445004	183	*	54	CHH	Multiple	gene	arm
3	3445020	3445188	169	*	45	CHH	Multiple	gene	arm
3	3445204	3445339	136	*	37	CHH	Multiple	gene	arm
3	3445361	3445507	147	*	37	CHH	Multiple	gene	arm
3	3445523	3445567	45	*	15	CHH	Multiple	gene	arm
3	3445583	3445698	116	*	36	CHH	Multiple	gene	arm
3	3445710	3445811	102	*	22	CHH	Multiple	promoter	arm
3	3445827	3445987	161	*	42	CHH	Multiple	promoter	arm
3	3446000	3446120	121	*	31	CHH	Multiple	promoter	arm
3	3446130	3446304	175	*	40	CHH	Multiple	promoter	arm
3	3446322	3446338	17	*	6	CHH	Multiple	promoter	arm
3	3446349	3446465	117	*	33	CHH	Multiple	promoter	arm
3	3446476	3446519	44	*	17	CHH	Multiple	promoter;gene	arm
3	3446528	3446570	43	*	16	CHH	Multiple	promoter;gene	arm
3	3446579	3446746	168	*	57	CHH	Multiple	promoter;gene	arm
3	3446757	3446871	115	*	34	CHH	Multiple	promoter;gene	arm
3	3446882	3446911	30	*	11	CHH	Multiple	promoter;gene	arm
3	3446933	3447071	139	*	44	CHH	Multiple	promoter;gene	arm
3	3447080	3447138	59	*	17	CHH	Multiple	promoter	arm
3	3447147	3447284	138	*	22	CHH	Multiple	promoter	arm
3	3447301	3447410	110	*	25	CHH	Multiple	promoter	arm
3	3447427	3447528	102	*	31	CHH	Multiple	promoter	arm
3	3447543	3447698	156	*	41	CHH	Multiple	promoter;five_prime_UTR;gene	arm
3	3447716	3447799	84	*	19	CHH	Multiple	promoter;five_prime_UTR;gene	arm
3	3447811	3447960	150	*	45	CHH	Multiple	promoter;five_prime_UTR;gene	arm
3	3447972	3448121	150	*	34	CHH	Multiple	promoter;gene	arm
3	3448134	3448304	171	*	45	CHH	Multiple	promoter;gene	arm
3	3448317	3448453	137	*	48	CHH	Multiple	promoter;five_prime_UTR;gene	arm
3	3448462	3448481	20	*	11	CHH	Multiple	promoter;gene	arm
3	3448490	3448668	179	*	56	CHH	Multiple	gene	arm
3	3448677	3448854	178	*	56	CHH	Multiple	gene	arm
3	3448866	3448870	5	*	2	CHH	Multiple	gene	arm
3	3448879	3448949	71	*	23	CHH	Multiple	gene	arm
3	3448958	3449046	89	*	26	CHH	Multiple	gene	arm
3	3449055	3449061	7	*	6	CHH	Multiple	gene	arm
3	3449070	3449100	31	*	12	CHH	Multiple	gene	arm
3	3449109	3449164	56	*	19	CHH	Multiple	gene	arm
3	3449173	3449325	153	*	44	CHH	Multiple	gene	arm
3	3449334	3449451	118	*	37	CHH	Multiple	gene	arm
3	3449460	3449630	171	*	60	CHH	Multiple	gene	arm
3	3449638	3449653	16	*	5	CHH	Multiple	gene	arm
3	3449661	3449787	127	*	50	CHH	Multiple	gene	arm
3	3449796	3449852	57	*	21	CHH	Multiple	gene	arm
3	3449868	3449982	115	*	33	CHH	Multiple	gene	arm
3	3449999	3450169	171	*	50	CHH	Multiple	gene	arm
3	3450177	3450276	100	*	34	CHH	Multiple	gene	arm
3	3450284	3450468	185	*	51	CHH	Multiple	gene;three_prime_UTR	arm
3	3450479	3450612	134	*	41	CHH	Multiple	gene;three_prime_UTR	arm
3	3450623	3450788	166	*	56	CHH	Multiple	gene;three_prime_UTR	arm
3	3450815	3450955	141	*	28	CHH	Multiple	gene	arm
3	3450978	3451136	159	*	48	CHH	Multiple	gene	arm
3	3451146	3451268	123	*	36	CHH	Multiple	gene	arm
3	3451281	3451418	138	*	44	CHH	Multiple	gene	arm
3	3451426	3451538	113	*	41	CHH	Multiple	gene	arm
3	3451546	3451708	163	*	51	CHH	Multiple	gene	arm
3	3451717	3451846	130	*	46	CHH	Multiple	gene	arm
3	3451858	3451973	116	*	36	CHH	Multiple	gene	arm
3	3451986	3452089	104	*	29	CHH	Multiple	gene	arm
3	3452103	3452212	110	*	37	CHH	Multiple	gene	arm
3	3452221	3452391	171	*	51	CHH	Multiple	gene	arm
3	3452400	3452417	18	*	6	CHH	Multiple	gene	arm
3	3452426	3452494	69	*	22	CHH	Multiple	gene	arm
3	3452503	3452632	130	*	44	CHH	Multiple	gene	arm
3	3452641	3452714	74	*	27	CHH	Multiple	gene	arm
3	3452722	3452807	86	*	36	CHH	Multiple	gene	arm
3	3452815	3452832	18	*	8	CHH	Multiple	gene	arm
3	3452840	3452987	148	*	51	CHH	Multiple	gene	arm
3	3452995	3453171	177	*	52	CHH	Multiple	gene	arm
3	3453185	3453243	59	*	20	CHH	Multiple	gene	arm
3	3453257	3453314	58	*	19	CHH	Multiple	gene	arm
3	3453332	3453386	55	*	14	CHH	Multiple	gene	arm
3	3453404	3453505	102	*	32	CHH	Multiple	gene	arm
3	3453523	3453614	92	*	36	CHH	Multiple	gene	arm
3	3453631	3453775	145	*	55	CHH	Multiple	promoter	arm
3	3453789	3453888	100	*	32	CHH	Multiple	promoter	arm
3	3453898	3454021	124	*	39	CHH	Multiple	promoter	arm
3	3454031	3454061	31	*	10	CHH	Multiple	promoter	arm
3	3454071	3454124	54	*	18	CHH	Multiple	promoter	arm
3	3454140	3454288	149	*	40	CHH	Multiple	promoter	arm
3	3454306	3454369	64	*	20	CHH	Multiple	promoter	arm
3	3454384	3454502	119	*	29	CHH	Multiple	promoter	arm
3	3454516	3454633	118	*	33	CHH	Multiple	promoter	arm
3	3454647	3454688	42	*	12	CHH	Multiple	promoter	arm
3	3454702	3454883	182	*	47	CHH	Multiple	promoter	arm
3	3454898	3455053	156	*	26	CHH	Multiple	promoter;TE	arm
3	3455073	3455254	182	*	49	CHH	Multiple	promoter	arm
3	3455270	3455414	145	*	34	CHH	Multiple	promoter;five_prime_UTR;gene	arm
3	3455424	3455589	166	*	41	CHH	Multiple	five_prime_UTR;gene	arm
3	3455609	3455738	130	*	35	CHH	Multiple	gene	arm
3	3455755	3455908	154	*	39	CHH	Multiple	gene	arm
3	3455934	3456024	91	*	25	CHH	Multiple	gene	arm
3	3456038	3456133	96	*	30	CHH	Multiple	gene	arm
3	3456147	3456331	185	*	58	CHH	Multiple	gene	arm
3	3456345	3456409	65	*	18	CHH	Multiple	gene	arm
3	3456420	3456541	122	*	35	CHH	Multiple	gene	arm
3	3456552	3456581	30	*	12	CHH	Multiple	gene	arm
3	3456592	3456774	183	*	42	CHH	Multiple	gene	arm
3	3456787	3456909	123	*	45	CHH	Multiple	gene	arm
3	3456922	3457097	176	*	55	CHH	Multiple	gene;three_prime_UTR	arm
3	3457114	3457225	112	*	32	CHH	Multiple	gene;three_prime_UTR	arm
3	3457237	3457237	1	*	1	CHH	Single	gene;three_prime_UTR	arm
3	3457249	3457368	120	*	33	CHH	Multiple	gene;three_prime_UTR	arm
3	3457381	3457552	172	*	52	CHH	Multiple	gene	arm
3	3457565	3457746	182	*	58	CHH	Multiple	gene	arm
3	3457758	3457898	141	*	38	CHH	Multiple	gene	arm
3	3457906	3458028	123	*	46	CHH	Multiple	gene	arm
3	3458036	3458104	69	*	19	CHH	Multiple	gene	arm
3	3458119	3458290	172	*	55	CHH	Multiple	gene	arm
3	3458305	3458428	124	*	34	CHH	Multiple	gene	arm
3	3458438	3458579	142	*	43	CHH	Multiple	gene	arm
3	3458588	3458756	169	*	53	CHH	Multiple	promoter;gene	arm
3	3458771	3458792	22	*	5	CHH	Multiple	promoter;gene	arm
3	3458806	3458988	183	*	52	CHH	Multiple	promoter;gene	arm
3	3459002	3459145	144	*	59	CHH	Multiple	promoter;gene	arm
3	3459158	3459313	156	*	36	CHH	Multiple	promoter;gene	arm
3	3459331	3459419	89	*	22	CHH	Multiple	promoter;five_prime_UTR;gene	arm
3	3459437	3459567	131	*	32	CHH	Multiple	promoter	arm
3	3459577	3459755	179	*	50	CHH	Multiple	promoter	arm
3	3459768	3459797	30	*	11	CHH	Multiple	promoter	arm
3	3459810	3459977	168	*	38	CHH	Multiple	promoter	arm
3	3459995	3460161	167	*	59	CHH	Multiple	promoter	arm
3	3460170	3460173	4	*	3	CHH	Multiple	promoter;gene	arm
3	3460182	3460322	141	*	36	CHH	Multiple	promoter;gene	arm
3	3460343	3460410	68	*	31	CHH	Multiple	promoter;gene	arm
3	3460419	3460419	1	*	1	CHH	Single	promoter;gene	arm
3	3460428	3460576	149	*	50	CHH	Multiple	promoter;gene	arm
3	3460591	3460620	30	*	8	CHH	Multiple	promoter;gene	arm
3	3460630	3460713	84	*	23	CHH	Multiple	promoter;gene	arm
3	3460723	3460880	158	*	59	CHH	Multiple	promoter;gene	arm
3	3460890	3461034	145	*	36	CHH	Multiple	gene	arm
3	3461044	3461112	69	*	22	CHH	Multiple	gene	arm
3	3461122	3461122	1	*	1	CHH	Single	gene	arm
3	3461132	3461144	13	*	4	CHH	Multiple	gene	arm
3	3461154	3461276	123	*	38	CHH	Multiple	gene	arm
3	3461284	3461453	170	*	56	CHH	Multiple	gene	arm
3	3461464	3461503	40	*	14	CHH	Multiple	gene	arm
3	3461514	3461655	142	*	42	CHH	Multiple	gene	arm
3	3461674	3461733	60	*	18	CHH	Multiple	gene	arm
3	3461743	3461865	123	*	42	CHH	Multiple	gene	arm
3	3461874	3461972	99	*	29	CHH	Multiple	gene	arm
3	3461981	3462036	56	*	22	CHH	Multiple	gene	arm
3	3462049	3462199	151	*	44	CHH	Multiple	promoter;gene	arm
3	3462211	3462307	97	*	31	CHH	Multiple	promoter;gene	arm
3	3462319	3462400	82	*	25	CHH	Multiple	promoter;gene	arm
3	3462411	3462419	9	*	6	CHH	Multiple	promoter;gene	arm
3	3462430	3462601	172	*	62	CHH	Multiple	promoter;gene	arm
3	3462611	3462742	132	*	42	CHH	Multiple	promoter;gene	arm
3	3462757	3462851	95	*	29	CHH	Multiple	promoter;gene	arm
3	3462860	3462904	45	*	14	CHH	Multiple	promoter;gene	arm
3	3462913	3462956	44	*	15	CHH	Multiple	promoter;gene	arm
3	3462965	3463114	150	*	46	CHH	Multiple	promoter;gene	arm
3	3463125	3463187	63	*	20	CHH	Multiple	promoter;gene	arm
3	3463198	3463202	5	*	3	CHH	Multiple	promoter;gene	arm
3	3463213	3463394	182	*	58	CHH	Multiple	promoter;gene	arm
3	3463408	3463591	184	*	58	CHH	Multiple	promoter	arm
3	3463607	3463730	124	*	42	CHH	Multiple	gene	arm
3	3463744	3463905	162	*	45	CHH	Multiple	gene	arm
3	3463925	3464094	170	*	46	CHH	Multiple	gene	arm
3	3464110	3464165	56	*	19	CHH	Multiple	gene	arm
3	3464175	3464197	23	*	8	CHH	Multiple	gene	arm
3	3464207	3464333	127	*	40	CHH	Multiple	gene	arm
3	3464349	3464468	120	*	30	CHH	Multiple	gene	arm
3	3464477	3464653	177	*	58	CHH	Multiple	gene	arm
3	3464663	3464700	38	*	13	CHH	Multiple	gene	arm
3	3464710	3464807	98	*	28	CHH	Multiple	gene	arm
3	3464815	3464994	180	*	53	CHH	Multiple	gene	arm
3	3465002	3465083	82	*	23	CHH	Multiple	gene	arm
3	3465091	3465219	129	*	41	CHH	Multiple	gene	arm
3	3465238	3465361	124	*	41	CHH	Multiple	gene;three_prime_UTR	arm
3	3465373	3465542	170	*	42	CHH	Multiple	gene;three_prime_UTR	arm
3	3465554	3465717	164	*	45	CHH	Multiple	intergenic	arm
3	3465728	3465777	50	*	13	CHH	Multiple	intergenic	arm
3	3465788	3465839	52	*	18	CHH	Multiple	intergenic	arm
3	3465850	3465977	128	*	39	CHH	Multiple	intergenic	arm
3	3465986	3466154	169	*	56	CHH	Multiple	intergenic	arm
3	3466170	3466274	105	*	23	CHH	Multiple	intergenic	arm
3	3466285	3466363	79	*	25	CHH	Multiple	promoter;gene	arm
3	3466374	3466528	155	*	51	CHH	Multiple	promoter;gene	arm
3	3466539	3466579	41	*	13	CHH	Multiple	promoter;gene	arm
3	3466591	3466752	162	*	52	CHH	Multiple	promoter;gene	arm
3	3466761	3466768	8	*	2	CHH	Multiple	promoter;gene	arm
3	3466777	3466788	12	*	6	CHH	Multiple	promoter;gene	arm
3	3466797	3466969	173	*	66	CHH	Multiple	promoter;gene	arm
3	3466980	3467162	183	*	56	CHH	Multiple	promoter;TE	arm
3	3467172	3467274	103	*	31	CHH	Multiple	promoter	arm
3	3467308	3467400	93	*	28	CHH	Multiple	promoter	arm
3	3467407	3467464	58	*	21	CHH	Multiple	promoter	arm
3	3467471	3467506	36	*	14	CHH	Multiple	promoter	arm
3	3467513	3467521	9	*	4	CHH	Multiple	promoter	arm
3	3467528	3467558	31	*	10	CHH	Multiple	promoter	arm
3	3467565	3467746	182	*	58	CHH	Multiple	promoter	arm
3	3467759	3467873	115	*	26	CHH	Multiple	promoter;gene	arm
3	3467891	3468046	156	*	36	CHH	Multiple	promoter;gene	arm
3	3468056	3468154	99	*	38	CHH	Multiple	promoter;gene	arm
3	3468164	3468245	82	*	23	CHH	Multiple	promoter;gene	arm
3	3468262	3468407	146	*	45	CHH	Multiple	promoter;gene	arm
3	3468416	3468422	7	*	3	CHH	Multiple	promoter;gene	arm
3	3468431	3468539	109	*	36	CHH	Multiple	gene	arm
3	3468548	3468725	178	*	55	CHH	Multiple	gene	arm
3	3468741	3468792	52	*	14	CHH	Multiple	gene	arm
3	3468803	3468971	169	*	59	CHH	Multiple	gene	arm
3	3468982	3469166	185	*	50	CHH	Multiple	promoter;gene	arm
3	3469178	3469323	146	*	52	CHH	Multiple	promoter;gene	arm
3	3469335	3469415	81	*	34	CHH	Multiple	promoter;gene	arm
3	3469423	3469522	100	*	32	CHH	Multiple	promoter;gene	arm
3	3469531	3469572	42	*	15	CHH	Multiple	promoter;gene	arm
3	3469581	3469661	81	*	29	CHH	Multiple	promoter;gene	arm
3	3469675	3469816	142	*	36	CHH	Multiple	promoter;gene	arm
3	3469825	3469862	38	*	14	CHH	Multiple	promoter;gene;three_prime_UTR	arm
3	3469871	3470004	134	*	36	CHH	Multiple	promoter;gene;three_prime_UTR	arm
3	3470013	3470077	65	*	23	CHH	Multiple	promoter;gene;three_prime_UTR	arm
3	3470094	3470254	161	*	43	CHH	Multiple	promoter	arm
3	3470269	3470326	58	*	16	CHH	Multiple	promoter	arm
3	3470341	3470391	51	*	14	CHH	Multiple	promoter	arm
3	3470406	3470461	56	*	13	CHH	Multiple	promoter	arm
3	3470469	3470559	91	*	32	CHH	Multiple	gene	arm
3	3470567	3470678	112	*	42	CHH	Multiple	gene	arm
3	3470686	3470723	38	*	13	CHH	Multiple	gene	arm
3	3470740	3470911	172	*	57	CHH	Multiple	gene	arm
3	3470922	3471025	104	*	37	CHH	Multiple	gene	arm
3	3471040	3471097	58	*	21	CHH	Multiple	gene	arm
3	3471112	3471287	176	*	57	CHH	Multiple	gene	arm
3	3471299	3471416	118	*	32	CHH	Multiple	gene	arm
3	3471426	3471560	135	*	47	CHH	Multiple	gene	arm
3	3471568	3471640	73	*	26	CHH	Multiple	gene	arm
3	3471648	3471675	28	*	12	CHH	Multiple	gene	arm
3	3471683	3471766	84	*	30	CHH	Multiple	gene	arm
3	3471774	3471920	147	*	38	CHH	Multiple	gene	arm
3	3471930	3472061	132	*	43	CHH	Multiple	gene	arm
3	3472071	3472203	133	*	42	CHH	Multiple	gene	arm
3	3472217	3472287	71	*	22	CHH	Multiple	gene	arm
3	3472300	3472442	143	*	44	CHH	Multiple	gene	arm
3	3472457	3472630	174	*	60	CHH	Multiple	gene	arm
3	3472641	3472760	120	*	34	CHH	Multiple	gene	arm
3	3472772	3472880	109	*	45	CHH	Multiple	gene	arm
3	3472888	3472953	66	*	26	CHH	Multiple	gene	arm
3	3472961	3472965	5	*	3	CHH	Multiple	gene	arm
3	3472973	3473127	155	*	45	CHH	Multiple	gene	arm
3	3473144	3473279	136	*	40	CHH	Multiple	gene	arm
3	3473297	3473363	67	*	24	CHH	Multiple	intergenic	arm
3	3473383	3473508	126	*	31	CHH	Multiple	intergenic	arm
3	3473520	3473572	53	*	16	CHH	Multiple	promoter	arm
3	3473584	3473749	166	*	41	CHH	Multiple	promoter	arm
3	3473766	3473827	62	*	15	CHH	Multiple	promoter	arm
3	3473837	3473882	46	*	10	CHH	Multiple	promoter	arm
3	3473892	3474047	156	*	55	CHH	Multiple	promoter	arm
3	3474067	3474190	124	*	31	CHH	Multiple	promoter	arm
3	3474205	3474272	68	*	16	CHH	Multiple	promoter	arm
3	3474282	3474463	182	*	68	CHH	Multiple	promoter	arm
3	3474475	3474528	54	*	12	CHH	Multiple	promoter	arm
3	3474535	3474558	24	*	8	CHH	Multiple	promoter	arm
3	3474565	3474566	2	*	2	CHH	Multiple	promoter	arm
3	3474573	3474573	1	*	1	CHH	Single	promoter	arm
3	3474580	3474596	17	*	9	CHH	Multiple	promoter	arm
3	3474603	3474630	28	*	12	CHH	Multiple	promoter	arm
3	3474637	3474637	1	*	1	CHH	Single	promoter	arm
3	3474644	3474699	56	*	21	CHH	Multiple	promoter	arm
3	3474707	3474709	3	*	2	CHH	Multiple	promoter	arm
3	3474717	3474770	54	*	16	CHH	Multiple	promoter	arm
3	3474778	3474942	165	*	56	CHH	Multiple	promoter	arm
3	3474953	3474974	22	*	7	CHH	Multiple	promoter	arm
3	3474984	3475124	141	*	53	CHH	Multiple	gene	arm
3	3475134	3475279	146	*	44	CHH	Multiple	gene	arm
3	3475292	3475375	84	*	29	CHH	Multiple	gene	arm
3	3475382	3475549	168	*	64	CHH	Multiple	gene	arm
3	3475556	3475558	3	*	2	CHH	Multiple	gene;three_prime_UTR	arm
3	3475575	3475759	185	*	56	CHH	Multiple	intergenic	arm
3	3475767	3475930	164	*	60	CHH	Multiple	intergenic	arm
3	3475941	3476060	120	*	46	CHH	Multiple	intergenic	arm
3	3476073	3476210	138	*	35	CHH	Multiple	intergenic	arm
3	3476218	3476264	47	*	15	CHH	Multiple	gene;three_prime_UTR	arm
3	3476272	3476289	18	*	7	CHH	Multiple	gene;three_prime_UTR	arm
3	3476297	3476327	31	*	12	CHH	Multiple	gene;three_prime_UTR	arm
3	3476335	3476356	22	*	7	CHH	Multiple	gene;three_prime_UTR	arm
3	3476364	3476397	34	*	9	CHH	Multiple	gene;three_prime_UTR	arm
3	3476409	3476565	157	*	52	CHH	Multiple	gene;three_prime_UTR	arm
3	3476574	3476757	184	*	60	CHH	Multiple	gene	arm
3	3476770	3476819	50	*	18	CHH	Multiple	gene	arm
3	3476828	3476873	46	*	20	CHH	Multiple	gene	arm
3	3476882	3476994	113	*	27	CHH	Multiple	gene	arm
3	3477012	3477147	136	*	32	CHH	Multiple	gene	arm
3	3477161	3477303	143	*	38	CHH	Multiple	gene	arm
3	3477315	3477391	77	*	28	CHH	Multiple	five_prime_UTR;gene	arm
3	3477403	3477531	129	*	30	CHH	Multiple	promoter	arm
3	3477581	3477700	120	*	31	CHH	Multiple	promoter	arm
3	3477714	3477870	157	*	38	CHH	Multiple	promoter	arm
3	3477887	3477960	74	*	19	CHH	Multiple	promoter	arm
3	3477968	3478126	159	*	46	CHH	Multiple	promoter	arm
3	3478135	3478302	168	*	49	CHH	Multiple	promoter	arm
3	3478315	3478377	63	*	22	CHH	Multiple	promoter;TE	arm
3	3478390	3478440	51	*	16	CHH	Multiple	promoter;TE	arm
3	3478457	3478637	181	*	31	CHH	Multiple	promoter;TE	arm
3	3478651	3478664	14	*	4	CHH	Multiple	promoter;TE	arm
3	3478678	3478744	67	*	15	CHH	Multiple	promoter;TE	arm
3	3478758	3478771	14	*	4	CHH	Multiple	promoter;TE	arm
3	3478785	3478798	14	*	4	CHH	Multiple	promoter;TE	arm
3	3478812	3478850	39	*	10	CHH	Multiple	promoter;TE	arm
3	3478864	3479007	144	*	21	CHH	Multiple	promoter;TE	arm
3	3479032	3479167	136	*	35	CHH	Multiple	promoter;TE	arm
3	3479178	3479346	169	*	49	CHH	Multiple	promoter;TE	arm
3	3479358	3479446	89	*	21	CHH	Multiple	promoter;TE	arm
3	3479458	3479596	139	*	37	CHH	Multiple	promoter	arm
3	3479608	3479780	173	*	49	CHH	Multiple	promoter	arm
3	3479792	3479818	27	*	9	CHH	Multiple	promoter	arm
3	3479830	3479832	3	*	2	CHH	Multiple	promoter	arm
3	3479852	3480036	185	*	43	CHH	Multiple	promoter	arm
3	3480053	3480138	86	*	28	CHH	Multiple	promoter;gene	arm
3	3480149	3480222	74	*	24	CHH	Multiple	promoter;gene	arm
3	3480233	3480393	161	*	60	CHH	Multiple	promoter;gene	arm
3	3480404	3480494	91	*	24	CHH	Multiple	promoter;gene	arm
3	3480507	3480667	161	*	45	CHH	Multiple	promoter	arm
3	3480682	3480809	128	*	26	CHH	Multiple	promoter	arm
3	3480829	3480953	125	*	29	CHH	Multiple	promoter	arm
3	3480964	3481046	83	*	27	CHH	Multiple	promoter	arm
3	3481057	3481202	146	*	41	CHH	Multiple	five_prime_UTR;gene	arm
3	3481214	3481391	178	*	48	CHH	Multiple	gene;three_prime_UTR	arm
3	3481402	3481416	15	*	5	CHH	Multiple	gene;three_prime_UTR	arm
3	3481427	3481453	27	*	8	CHH	Multiple	gene;three_prime_UTR	arm
3	3481470	3481649	180	*	60	CHH	Multiple	intergenic	arm
3	3481663	3481817	155	*	47	CHH	Multiple	intergenic	arm
3	3481829	3482013	185	*	52	CHH	Multiple	intergenic	arm
3	3482034	3482204	171	*	44	CHH	Multiple	intergenic	arm
3	3482218	3482344	127	*	40	CHH	Multiple	gene;three_prime_UTR	arm
3	3482358	3482500	143	*	36	CHH	Multiple	gene;three_prime_UTR	arm
3	3482507	3482515	9	*	6	CHH	Multiple	gene;three_prime_UTR	arm
3	3482522	3482545	24	*	7	CHH	Multiple	gene;three_prime_UTR	arm
3	3482552	3482587	36	*	15	CHH	Multiple	gene;three_prime_UTR	arm
3	3482594	3482689	96	*	45	CHH	Multiple	gene	arm
3	3482696	3482796	101	*	27	CHH	Multiple	gene	arm
3	3482809	3482979	171	*	55	CHH	Multiple	gene	arm
3	3482989	3483109	121	*	41	CHH	Multiple	gene	arm
3	3483119	3483238	120	*	33	CHH	Multiple	gene	arm
3	3483253	3483349	97	*	27	CHH	Multiple	gene	arm
3	3483360	3483509	150	*	44	CHH	Multiple	gene	arm
3	3483524	3483678	155	*	39	CHH	Multiple	gene	arm
3	3483693	3483806	114	*	28	CHH	Multiple	gene	arm
3	3483829	3483879	51	*	15	CHH	Multiple	gene	arm
3	3483890	3483913	24	*	9	CHH	Multiple	gene	arm
3	3483924	3484033	110	*	42	CHH	Multiple	gene	arm
3	3484042	3484119	78	*	23	CHH	Multiple	gene	arm
3	3484128	3484182	55	*	21	CHH	Multiple	gene	arm
3	3484196	3484344	149	*	51	CHH	Multiple	gene	arm
3	3484355	3484419	65	*	17	CHH	Multiple	gene	arm
3	3484433	3484603	171	*	57	CHH	Multiple	gene	arm
3	3484614	3484698	85	*	27	CHH	Multiple	gene	arm
3	3484712	3484883	172	*	62	CHH	Multiple	gene	arm
3	3484893	3485002	110	*	35	CHH	Multiple	gene	arm
3	3485015	3485179	165	*	41	CHH	Multiple	gene	arm
3	3485192	3485294	103	*	27	CHH	Multiple	gene	arm
3	3485312	3485387	76	*	26	CHH	Multiple	gene	arm
3	3485396	3485439	44	*	20	CHH	Multiple	gene	arm
3	3485448	3485449	2	*	2	CHH	Multiple	gene	arm
3	3485458	3485593	136	*	46	CHH	Multiple	gene	arm
3	3485602	3485631	30	*	11	CHH	Multiple	gene	arm
3	3485640	3485798	159	*	59	CHH	Multiple	gene	arm
3	3485810	3485932	123	*	37	CHH	Multiple	gene	arm
3	3485945	3486104	160	*	51	CHH	Multiple	gene	arm
3	3486117	3486125	9	*	4	CHH	Multiple	gene	arm
3	3486134	3486178	45	*	16	CHH	Multiple	gene	arm
3	3486187	3486230	44	*	14	CHH	Multiple	gene	arm
3	3486239	3486386	148	*	46	CHH	Multiple	gene	arm
3	3486396	3486442	47	*	13	CHH	Multiple	gene	arm
3	3486452	3486490	39	*	15	CHH	Multiple	gene	arm
3	3486500	3486601	102	*	36	CHH	Multiple	gene	arm
3	3486611	3486762	152	*	50	CHH	Multiple	gene	arm
3	3486771	3486919	149	*	44	CHH	Multiple	gene	arm
3	3486931	3487028	98	*	31	CHH	Multiple	gene	arm
3	3487034	3487034	1	*	1	CHH	Single	gene	arm
3	3487040	3487041	2	*	2	CHH	Multiple	gene	arm
3	3487047	3487067	21	*	9	CHH	Multiple	gene	arm
3	3487073	3487092	20	*	9	CHH	Multiple	gene	arm
3	3487098	3487126	29	*	12	CHH	Multiple	gene	arm
3	3487132	3487162	31	*	15	CHH	Multiple	gene	arm
3	3487168	3487171	4	*	2	CHH	Multiple	gene	arm
3	3487177	3487264	88	*	27	CHH	Multiple	gene	arm
3	3487278	3487450	173	*	51	CHH	Multiple	gene	arm
3	3487462	3487499	38	*	9	CHH	Multiple	gene	arm
3	3487511	3487685	175	*	45	CHH	Multiple	gene	arm
3	3487694	3487842	149	*	48	CHH	Multiple	gene	arm
3	3487851	3487997	147	*	41	CHH	Multiple	gene	arm
3	3488005	3488014	10	*	4	CHH	Multiple	gene	arm
3	3488022	3488079	58	*	18	CHH	Multiple	gene	arm
3	3488087	3488254	168	*	57	CHH	Multiple	gene	arm
3	3488265	3488345	81	*	25	CHH	Multiple	gene	arm
3	3488356	3488379	24	*	9	CHH	Multiple	gene	arm
3	3488389	3488564	176	*	53	CHH	Multiple	gene	arm
3	3488574	3488623	50	*	16	CHH	Multiple	gene	arm
3	3488635	3488778	144	*	40	CHH	Multiple	gene	arm
3	3488797	3488853	57	*	17	CHH	Multiple	gene	arm
3	3488865	3489049	185	*	47	CHH	Multiple	gene	arm
3	3489061	3489113	53	*	19	CHH	Multiple	gene	arm
3	3489128	3489300	173	*	58	CHH	Multiple	gene	arm
3	3489313	3489476	164	*	45	CHH	Multiple	gene	arm
3	3489485	3489541	57	*	16	CHH	Multiple	gene	arm
3	3489550	3489652	103	*	30	CHH	Multiple	gene	arm
3	3489661	3489794	134	*	43	CHH	Multiple	gene	arm
3	3489804	3489872	69	*	22	CHH	Multiple	gene	arm
3	3489882	3489915	34	*	15	CHH	Multiple	gene	arm
3	3489925	3490001	77	*	22	CHH	Multiple	gene	arm
3	3490011	3490133	123	*	44	CHH	Multiple	gene	arm
3	3490144	3490201	58	*	15	CHH	Multiple	gene	arm
3	3490212	3490249	38	*	11	CHH	Multiple	gene	arm
3	3490260	3490378	119	*	35	CHH	Multiple	gene	arm
3	3490392	3490500	109	*	30	CHH	Multiple	gene	arm
3	3490514	3490544	31	*	11	CHH	Multiple	gene	arm
3	3490565	3490715	151	*	40	CHH	Multiple	gene	arm
3	3490725	3490904	180	*	50	CHH	Multiple	gene	arm
3	3490920	3491001	82	*	26	CHH	Multiple	gene	arm
3	3491013	3491121	109	*	34	CHH	Multiple	gene	arm
3	3491139	3491222	84	*	20	CHH	Multiple	gene	arm
3	3491231	3491403	173	*	46	CHH	Multiple	gene	arm
3	3491414	3491414	1	*	1	CHH	Single	gene	arm
3	3491425	3491425	1	*	1	CHH	Single	gene	arm
3	3491436	3491601	166	*	34	CHH	Multiple	gene	arm
3	3491615	3491675	61	*	21	CHH	Multiple	gene	arm
3	3491690	3491829	140	*	40	CHH	Multiple	five_prime_UTR;gene	arm
3	3491842	3492002	161	*	42	CHH	Multiple	promoter;five_prime_UTR;gene	arm
3	3492022	3492206	185	*	43	CHH	Multiple	promoter	arm
3	3492221	3492394	174	*	29	CHH	Multiple	promoter	arm
3	3492404	3492415	12	*	5	CHH	Multiple	promoter	arm
3	3492425	3492522	98	*	29	CHH	Multiple	promoter	arm
3	3492532	3492576	45	*	14	CHH	Multiple	promoter	arm
3	3492586	3492647	62	*	17	CHH	Multiple	promoter	arm
3	3492659	3492829	171	*	47	CHH	Multiple	promoter	arm
3	3492846	3493004	159	*	38	CHH	Multiple	promoter;gene;three_prime_UTR	arm
3	3493018	3493157	140	*	57	CHH	Multiple	promoter;gene	arm
3	3493165	3493193	29	*	9	CHH	Multiple	promoter;gene	arm
3	3493201	3493238	38	*	16	CHH	Multiple	promoter;gene	arm
3	3493246	3493389	144	*	41	CHH	Multiple	promoter;gene	arm
3	3493401	3493572	172	*	44	CHH	Multiple	gene	arm
3	3493591	3493718	128	*	27	CHH	Multiple	gene	arm
3	3493731	3493908	178	*	49	CHH	Multiple	gene	arm
3	3493926	3493939	14	*	5	CHH	Multiple	gene	arm
3	3493952	3494133	182	*	50	CHH	Multiple	gene	arm
3	3494146	3494198	53	*	15	CHH	Multiple	gene	arm
3	3494211	3494371	161	*	42	CHH	Multiple	gene	arm
3	3494381	3494470	90	*	35	CHH	Multiple	gene	arm
3	3494480	3494530	51	*	19	CHH	Multiple	gene	arm
3	3494540	3494674	135	*	50	CHH	Multiple	five_prime_UTR;gene	arm
3	3494684	3494838	155	*	36	CHH	Multiple	promoter	arm
3	3494855	3495001	147	*	33	CHH	Multiple	promoter	arm
3	3495016	3495190	175	*	38	CHH	Multiple	promoter	arm
3	3495200	3495202	3	*	3	CHH	Multiple	promoter	arm
3	3495212	3495231	20	*	6	CHH	Multiple	promoter	arm
3	3495247	3495428	182	*	43	CHH	Multiple	promoter	arm
3	3495440	3495477	38	*	8	CHH	Multiple	promoter	arm
3	3495495	3495659	165	*	41	CHH	Multiple	promoter	arm
3	3495678	3495772	95	*	33	CHH	Multiple	promoter	arm
3	3495784	3495925	142	*	39	CHH	Multiple	promoter	arm
3	3495935	3496063	129	*	30	CHH	Multiple	promoter	arm
3	3496081	3496241	161	*	47	CHH	Multiple	promoter;gene;three_prime_UTR	arm
3	3496252	3496282	31	*	13	CHH	Multiple	gene	arm
3	3496293	3496385	93	*	31	CHH	Multiple	gene	arm
3	3496396	3496580	185	*	54	CHH	Multiple	gene	arm
3	3496595	3496712	118	*	32	CHH	Multiple	gene	arm
3	3496725	3496770	46	*	19	CHH	Multiple	gene	arm
3	3496783	3496822	40	*	15	CHH	Multiple	gene	arm
3	3496831	3496906	76	*	19	CHH	Multiple	gene	arm
3	3496915	3497023	109	*	23	CHH	Multiple	gene	arm
3	3497035	3497058	24	*	7	CHH	Multiple	gene	arm
3	3497070	3497239	170	*	48	CHH	Multiple	promoter;five_prime_UTR;gene	arm
3	3497265	3497409	145	*	36	CHH	Multiple	promoter	arm
3	3497424	3497605	182	*	36	CHH	Multiple	promoter;TE	arm
3	3497617	3497788	172	*	56	CHH	Multiple	promoter;TE	arm
3	3497806	3497968	163	*	44	CHH	Multiple	promoter	arm
3	3497984	3498160	177	*	33	CHH	Multiple	promoter;gene	arm
3	3498170	3498308	139	*	34	CHH	Multiple	promoter;gene	arm
3	3498320	3498412	93	*	20	CHH	Multiple	promoter;gene	arm
3	3498427	3498490	64	*	15	CHH	Multiple	promoter;gene	arm
3	3498505	3498644	140	*	32	CHH	Multiple	promoter;gene	arm
3	3498659	3498803	145	*	32	CHH	Multiple	promoter;gene	arm
3	3498815	3498885	71	*	22	CHH	Multiple	promoter;gene	arm
3	3498896	3499051	156	*	36	CHH	Multiple	promoter;gene	arm
3	3499064	3499131	68	*	20	CHH	Multiple	promoter	arm
3	3499144	3499258	115	*	39	CHH	Multiple	promoter	arm
3	3499272	3499429	158	*	54	CHH	Multiple	promoter	arm
3	3499440	3499520	81	*	25	CHH	Multiple	promoter	arm
3	3499531	3499706	176	*	43	CHH	Multiple	promoter	arm
3	3499717	3499734	18	*	9	CHH	Multiple	promoter	arm
3	3499745	3499892	148	*	46	CHH	Multiple	promoter;five_prime_UTR;gene	arm
3	3499903	3500048	146	*	52	CHH	Multiple	promoter;gene	arm
3	3500058	3500205	148	*	52	CHH	Multiple	promoter;gene	arm
3	3500218	3500319	102	*	31	CHH	Multiple	promoter;gene	arm
3	3500328	3500458	131	*	47	CHH	Multiple	promoter;gene	arm
3	3500466	3500548	83	*	30	CHH	Multiple	promoter;gene	arm
3	3500556	3500720	165	*	51	CHH	Multiple	gene	arm
3	3500730	3500904	175	*	54	CHH	Multiple	gene	arm
3	3500914	3501050	137	*	40	CHH	Multiple	gene	arm
3	3501083	3501241	159	*	51	CHH	Multiple	gene	arm
3	3501254	3501292	39	*	15	CHH	Multiple	gene	arm
3	3501301	3501444	144	*	49	CHH	Multiple	gene	arm
3	3501456	3501613	158	*	50	CHH	Multiple	gene	arm
3	3501621	3501708	88	*	27	CHH	Multiple	gene	arm
3	3501716	3501760	45	*	18	CHH	Multiple	gene	arm
3	3501769	3501820	52	*	17	CHH	Multiple	gene	arm
3	3501829	3501922	94	*	30	CHH	Multiple	gene	arm
3	3501931	3501950	20	*	4	CHH	Multiple	gene	arm
3	3501959	3501964	6	*	4	CHH	Multiple	gene	arm
3	3501973	3502004	32	*	10	CHH	Multiple	gene	arm
3	3502013	3502167	155	*	40	CHH	Multiple	gene	arm
3	3502181	3502226	46	*	14	CHH	Multiple	gene;three_prime_UTR	arm
3	3502248	3502411	164	*	38	CHH	Multiple	gene;three_prime_UTR	arm
3	3502426	3502496	71	*	14	CHH	Multiple	intergenic	arm
3	3502507	3502613	107	*	25	CHH	Multiple	intergenic	arm
3	3502624	3502761	138	*	43	CHH	Multiple	promoter	arm
3	3502780	3502854	75	*	18	CHH	Multiple	promoter	arm
3	3502875	3502983	109	*	26	CHH	Multiple	promoter	arm
3	3503004	3503181	178	*	39	CHH	Multiple	promoter	arm
3	3503196	3503346	151	*	37	CHH	Multiple	promoter	arm
3	3503357	3503490	134	*	38	CHH	Multiple	promoter	arm
3	3503501	3503659	159	*	34	CHH	Multiple	promoter	arm
3	3503672	3503846	175	*	43	CHH	Multiple	promoter	arm
3	3503862	3503965	104	*	24	CHH	Multiple	promoter	arm
3	3503981	3504005	25	*	6	CHH	Multiple	promoter	arm
3	3504025	3504208	184	*	49	CHH	Multiple	promoter	arm
3	3504217	3504356	140	*	49	CHH	Multiple	gene	arm
3	3504365	3504524	160	*	54	CHH	Multiple	gene	arm
3	3504539	3504654	116	*	36	CHH	Multiple	gene	arm
3	3504672	3504759	88	*	23	CHH	Multiple	gene	arm
3	3504769	3504940	172	*	61	CHH	Multiple	gene	arm
3	3504948	3505017	70	*	28	CHH	Multiple	gene	arm
3	3505025	3505063	39	*	10	CHH	Multiple	gene;TE	arm
3	3505083	3505252	170	*	43	CHH	Multiple	gene;TE	arm
3	3505269	3505414	146	*	33	CHH	Multiple	gene;TE	arm
3	3505429	3505537	109	*	22	CHH	Multiple	gene;TE	arm
3	3505547	3505725	179	*	59	CHH	Multiple	gene	arm
3	3505736	3505895	160	*	51	CHH	Multiple	gene	arm
3	3505908	3505950	43	*	9	CHH	Multiple	gene	arm
3	3505966	3506125	160	*	41	CHH	Multiple	gene	arm
3	3506145	3506223	79	*	19	CHH	Multiple	gene	arm
3	3506245	3506343	99	*	26	CHH	Multiple	gene	arm
3	3506361	3506487	127	*	31	CHH	Multiple	gene	arm
3	3506500	3506681	182	*	69	CHH	Multiple	gene	arm
3	3506691	3506710	20	*	5	CHH	Multiple	gene;three_prime_UTR	arm
3	3506722	3506803	82	*	23	CHH	Multiple	gene	arm
3	3506815	3506981	167	*	47	CHH	Multiple	gene;three_prime_UTR	arm
3	3506992	3506992	1	*	1	CHH	Single	gene;three_prime_UTR	arm
3	3507003	3507139	137	*	37	CHH	Multiple	gene;three_prime_UTR	arm
3	3507151	3507174	24	*	8	CHH	Multiple	intergenic	arm
3	3507186	3507321	136	*	32	CHH	Multiple	intergenic	arm
3	3507333	3507340	8	*	3	CHH	Multiple	intergenic	arm
3	3507352	3507394	43	*	18	CHH	Multiple	intergenic	arm
3	3507408	3507571	164	*	45	CHH	Multiple	TE	arm
3	3507585	3507745	161	*	33	CHH	Multiple	TE	arm
3	3507776	3507845	70	*	18	CHH	Multiple	TE	arm
3	3507858	3507979	122	*	40	CHH	Multiple	TE	arm
3	3507991	3507991	1	*	1	CHH	Single	TE	arm
3	3508003	3508143	141	*	35	CHH	Multiple	gene;three_prime_UTR;TE	arm
3	3508165	3508257	93	*	28	CHH	Multiple	gene;three_prime_UTR	arm
3	3508269	3508421	153	*	42	CHH	Multiple	gene;three_prime_UTR	arm
3	3508432	3508608	177	*	62	CHH	Multiple	gene	arm
3	3508616	3508651	36	*	11	CHH	Multiple	gene	arm
3	3508666	3508829	164	*	56	CHH	Multiple	gene	arm
3	3508847	3508948	102	*	32	CHH	Multiple	gene	arm
3	3508958	3508968	11	*	3	CHH	Multiple	gene	arm
3	3508978	3509059	82	*	23	CHH	Multiple	gene	arm
3	3509069	3509243	175	*	56	CHH	Multiple	gene	arm
3	3509257	3509286	30	*	7	CHH	Multiple	gene	arm
3	3509305	3509453	149	*	40	CHH	Multiple	gene	arm
3	3509477	3509625	149	*	41	CHH	Multiple	gene	arm
3	3509635	3509779	145	*	45	CHH	Multiple	gene	arm
3	3509787	3509887	101	*	32	CHH	Multiple	gene	arm
3	3509895	3509915	21	*	8	CHH	Multiple	gene	arm
3	3509923	3509990	68	*	24	CHH	Multiple	gene	arm
3	3509998	3510037	40	*	16	CHH	Multiple	gene	arm
3	3510045	3510119	75	*	28	CHH	Multiple	gene	arm
3	3510127	3510139	13	*	4	CHH	Multiple	gene	arm
3	3510147	3510168	22	*	7	CHH	Multiple	gene	arm
3	3510176	3510231	56	*	13	CHH	Multiple	five_prime_UTR;gene	arm
3	3510241	3510354	114	*	35	CHH	Multiple	five_prime_UTR;gene	arm
3	3510364	3510399	36	*	13	CHH	Multiple	five_prime_UTR;gene	arm
3	3510415	3510423	9	*	4	CHH	Multiple	five_prime_UTR;gene	arm
3	3510439	3510609	171	*	49	CHH	Multiple	five_prime_UTR;gene	arm
3	3510625	3510762	138	*	46	CHH	Multiple	promoter;gene;three_prime_UTR	arm
3	3510770	3510772	3	*	3	CHH	Multiple	promoter;gene;three_prime_UTR	arm
3	3510780	3510815	36	*	12	CHH	Multiple	promoter;gene;three_prime_UTR	arm
3	3510823	3510842	20	*	9	CHH	Multiple	promoter;gene;three_prime_UTR	arm
3	3510850	3510972	123	*	24	CHH	Multiple	promoter;gene;three_prime_UTR	arm
3	3510993	3511141	149	*	45	CHH	Multiple	promoter;gene;three_prime_UTR	arm
3	3511158	3511190	33	*	11	CHH	Multiple	promoter;gene	arm
3	3511207	3511356	150	*	42	CHH	Multiple	promoter;gene	arm
3	3511367	3511374	8	*	4	CHH	Multiple	promoter;gene	arm
3	3511385	3511465	81	*	20	CHH	Multiple	promoter;gene	arm
3	3511476	3511487	12	*	3	CHH	Multiple	promoter;gene	arm
3	3511498	3511553	56	*	22	CHH	Multiple	promoter;gene	arm
3	3511564	3511633	70	*	25	CHH	Multiple	promoter;gene	arm
3	3511645	3511775	131	*	40	CHH	Multiple	promoter;gene	arm
3	3511792	3511915	124	*	30	CHH	Multiple	promoter;gene	arm
3	3511927	3512064	138	*	45	CHH	Multiple	promoter;gene	arm
3	3512074	3512188	115	*	29	CHH	Multiple	promoter;gene	arm
3	3512198	3512300	103	*	35	CHH	Multiple	gene	arm
3	3512310	3512365	56	*	18	CHH	Multiple	gene	arm
3	3512375	3512445	71	*	18	CHH	Multiple	gene	arm
3	3512455	3512531	77	*	32	CHH	Multiple	gene	arm
3	3512541	3512656	116	*	29	CHH	Multiple	gene	arm
3	3512677	3512775	99	*	28	CHH	Multiple	gene	arm
3	3512788	3512867	80	*	31	CHH	Multiple	gene	arm
3	3512880	3512973	94	*	29	CHH	Multiple	five_prime_UTR;gene	arm
3	3512986	3513081	96	*	27	CHH	Multiple	five_prime_UTR;gene	arm
3	3513096	3513229	134	*	29	CHH	Multiple	promoter	arm
3	3513239	3513294	56	*	16	CHH	Multiple	promoter	arm
3	3513304	3513458	155	*	47	CHH	Multiple	promoter	arm
3	3513470	3513643	174	*	52	CHH	Multiple	promoter;gene;three_prime_UTR	arm
3	3513662	3513844	183	*	44	CHH	Multiple	promoter;gene;three_prime_UTR	arm
3	3513854	3514005	152	*	52	CHH	Multiple	promoter;gene	arm
3	3514015	3514053	39	*	13	CHH	Multiple	promoter;gene	arm
3	3514062	3514241	180	*	51	CHH	Multiple	promoter;gene	arm
3	3514252	3514317	66	*	21	CHH	Multiple	promoter;gene	arm
3	3514326	3514428	103	*	34	CHH	Multiple	promoter;gene	arm
3	3514437	3514487	51	*	19	CHH	Multiple	promoter;gene	arm
3	3514495	3514570	76	*	28	CHH	Multiple	promoter;gene	arm
3	3514578	3514599	22	*	8	CHH	Multiple	gene	arm
3	3514607	3514631	25	*	7	CHH	Multiple	gene	arm
3	3514639	3514707	69	*	16	CHH	Multiple	gene	arm
3	3514719	3514774	56	*	18	CHH	Multiple	gene	arm
3	3514786	3514909	124	*	35	CHH	Multiple	gene	arm
3	3514920	3515048	129	*	33	CHH	Multiple	gene	arm
3	3515059	3515125	67	*	21	CHH	Multiple	promoter;gene	arm
3	3515137	3515174	38	*	13	CHH	Multiple	promoter;gene	arm
3	3515186	3515351	166	*	50	CHH	Multiple	promoter;gene	arm
3	3515364	3515498	135	*	43	CHH	Multiple	promoter;gene	arm
3	3515511	3515675	165	*	56	CHH	Multiple	promoter;gene	arm
3	3515685	3515768	84	*	32	CHH	Multiple	promoter;gene	arm
3	3515779	3515831	53	*	21	CHH	Multiple	promoter;gene	arm
3	3515842	3515988	147	*	43	CHH	Multiple	promoter;gene	arm
3	3516002	3516072	71	*	19	CHH	Multiple	promoter;five_prime_UTR;gene	arm
3	3516085	3516154	70	*	18	CHH	Multiple	promoter;gene	arm
3	3516167	3516167	1	*	1	CHH	Single	promoter;gene	arm
3	3516180	3516362	183	*	52	CHH	Multiple	promoter;five_prime_UTR;gene	arm
3	3516371	3516449	79	*	27	CHH	Multiple	promoter;five_prime_UTR;gene	arm
3	3516458	3516640	183	*	43	CHH	Multiple	promoter	arm
3	3516659	3516819	161	*	46	CHH	Multiple	promoter;gene	arm
3	3516828	3516985	158	*	50	CHH	Multiple	promoter;gene	arm
3	3516994	3517103	110	*	29	CHH	Multiple	promoter;gene	arm
3	3517121	3517202	82	*	23	CHH	Multiple	promoter;gene	arm
3	3517212	3517333	122	*	40	CHH	Multiple	promoter;gene	arm
3	3517344	3517468	125	*	43	CHH	Multiple	promoter;gene	arm
3	3517477	3517583	107	*	36	CHH	Multiple	promoter;gene	arm
3	3517592	3517592	1	*	1	CHH	Single	promoter;gene	arm
3	3517601	3517623	23	*	10	CHH	Multiple	promoter;gene	arm
3	3517632	3517733	102	*	33	CHH	Multiple	promoter;gene	arm
3	3517743	3517820	78	*	25	CHH	Multiple	promoter;gene	arm
3	3517835	3518005	171	*	51	CHH	Multiple	promoter;gene	arm
3	3518016	3518170	155	*	44	CHH	Multiple	gene	arm
3	3518185	3518238	54	*	18	CHH	Multiple	gene;three_prime_UTR	arm
3	3518245	3518245	1	*	1	CHH	Single	gene;three_prime_UTR	arm
3	3518252	3518295	44	*	12	CHH	Multiple	gene;three_prime_UTR	arm
3	3518302	3518362	61	*	20	CHH	Multiple	gene;three_prime_UTR	arm
3	3518369	3518416	48	*	13	CHH	Multiple	intergenic	arm
3	3518423	3518545	123	*	24	CHH	Multiple	gene;three_prime_UTR	arm
3	3518561	3518731	171	*	52	CHH	Multiple	gene;three_prime_UTR	arm
3	3518742	3518920	179	*	44	CHH	Multiple	gene	arm
3	3518932	3519081	150	*	48	CHH	Multiple	gene	arm
3	3519093	3519263	171	*	53	CHH	Multiple	gene	arm
3	3519278	3519417	140	*	44	CHH	Multiple	gene	arm
3	3519430	3519602	173	*	52	CHH	Multiple	gene	arm
3	3519614	3519674	61	*	15	CHH	Multiple	gene	arm
3	3519682	3519804	123	*	40	CHH	Multiple	gene	arm
3	3519812	3519949	138	*	41	CHH	Multiple	promoter;gene	arm
3	3519959	3520065	107	*	35	CHH	Multiple	promoter;gene	arm
3	3520075	3520079	5	*	2	CHH	Multiple	promoter;gene	arm
3	3520089	3520273	185	*	49	CHH	Multiple	promoter;gene	arm
3	3520283	3520465	183	*	50	CHH	Multiple	promoter;gene	arm
3	3520475	3520597	123	*	42	CHH	Multiple	promoter;gene	arm
3	3520619	3520735	117	*	30	CHH	Multiple	promoter;gene	arm
3	3520746	3520912	167	*	39	CHH	Multiple	promoter;gene	arm
3	3520929	3521010	82	*	19	CHH	Multiple	promoter;gene	arm
3	3521020	3521029	10	*	4	CHH	Multiple	promoter;gene	arm
3	3521039	3521219	181	*	53	CHH	Multiple	promoter;gene	arm
3	3521233	3521332	100	*	28	CHH	Multiple	promoter	arm
3	3521344	3521397	54	*	18	CHH	Multiple	promoter;five_prime_UTR;gene	arm
3	3521409	3521510	102	*	31	CHH	Multiple	promoter;five_prime_UTR;gene	arm
3	3521524	3521551	28	*	6	CHH	Multiple	promoter;gene	arm
3	3521565	3521635	71	*	23	CHH	Multiple	promoter;gene	arm
3	3521649	3521774	126	*	33	CHH	Multiple	promoter;gene	arm
3	3521787	3521913	127	*	43	CHH	Multiple	promoter;gene	arm
3	3521926	3522087	162	*	57	CHH	Multiple	promoter;gene	arm
3	3522096	3522210	115	*	36	CHH	Multiple	promoter;gene	arm
3	3522218	3522218	1	*	1	CHH	Single	promoter;gene	arm
3	3522226	3522326	101	*	44	CHH	Multiple	promoter;gene	arm
3	3522341	3522443	103	*	32	CHH	Multiple	promoter;gene	arm
3	3522450	3522464	15	*	8	CHH	Multiple	promoter;gene	arm
3	3522471	3522522	52	*	17	CHH	Multiple	promoter;gene	arm
3	3522529	3522692	164	*	49	CHH	Multiple	promoter;gene	arm
3	3522706	3522773	68	*	24	CHH	Multiple	gene	arm
3	3522785	3522932	148	*	45	CHH	Multiple	gene;three_prime_UTR	arm
3	3522947	3523093	147	*	32	CHH	Multiple	intergenic	arm
3	3523112	3523190	79	*	22	CHH	Multiple	intergenic	arm
3	3523198	3523200	3	*	2	CHH	Multiple	intergenic	arm
3	3523208	3523262	55	*	18	CHH	Multiple	intergenic	arm
3	3523270	3523282	13	*	4	CHH	Multiple	intergenic	arm
3	3523290	3523290	1	*	1	CHH	Single	intergenic	arm
3	3523298	3523298	1	*	1	CHH	Single	intergenic	arm
3	3523306	3523442	137	*	38	CHH	Multiple	intergenic	arm
3	3523453	3523613	161	*	51	CHH	Multiple	intergenic	arm
3	3523624	3523658	35	*	8	CHH	Multiple	intergenic	arm
3	3523674	3523837	164	*	37	CHH	Multiple	intergenic	arm
3	3523850	3523951	102	*	29	CHH	Multiple	TE	arm
3	3523967	3524138	172	*	50	CHH	Multiple	TE	arm
3	3524151	3524257	107	*	22	CHH	Multiple	TE	arm
3	3524268	3524433	166	*	40	CHH	Multiple	TE	arm
3	3524444	3524505	62	*	19	CHH	Multiple	TE	arm
3	3524516	3524659	144	*	40	CHH	Multiple	intergenic	arm
3	3524675	3524817	143	*	35	CHH	Multiple	intergenic	arm
3	3524829	3524860	32	*	10	CHH	Multiple	intergenic	arm
3	3524876	3525058	183	*	45	CHH	Multiple	intergenic	arm
3	3525074	3525165	92	*	21	CHH	Multiple	intergenic	arm
3	3525177	3525339	163	*	49	CHH	Multiple	intergenic	arm
3	3525355	3525443	89	*	27	CHH	Multiple	intergenic	arm
3	3525451	3525484	34	*	12	CHH	Multiple	intergenic	arm
3	3525492	3525523	32	*	9	CHH	Multiple	intergenic	arm
3	3525531	3525559	29	*	12	CHH	Multiple	intergenic	arm
3	3525567	3525727	161	*	44	CHH	Multiple	intergenic	arm
3	3525743	3525786	44	*	13	CHH	Multiple	intergenic	arm
3	3525798	3525826	29	*	6	CHH	Multiple	intergenic	arm
3	3525838	3525893	56	*	18	CHH	Multiple	intergenic	arm
3	3525905	3526015	111	*	28	CHH	Multiple	intergenic	arm
3	3526028	3526147	120	*	34	CHH	Multiple	promoter	arm
3	3526160	3526271	112	*	29	CHH	Multiple	promoter	arm
3	3526292	3526347	56	*	12	CHH	Multiple	promoter	arm
3	3526362	3526479	118	*	27	CHH	Multiple	promoter	arm
3	3526495	3526660	166	*	48	CHH	Multiple	promoter	arm
3	3526680	3526821	142	*	36	CHH	Multiple	promoter	arm
3	3526834	3526942	109	*	29	CHH	Multiple	promoter	arm
3	3526954	3527062	109	*	28	CHH	Multiple	promoter	arm
3	3527084	3527149	66	*	19	CHH	Multiple	promoter	arm
3	3527160	3527228	69	*	19	CHH	Multiple	promoter	arm
3	3527239	3527410	172	*	50	CHH	Multiple	promoter	arm
3	3527424	3527569	146	*	33	CHH	Multiple	promoter	arm
3	3527587	3527745	159	*	43	CHH	Multiple	promoter;gene	arm
3	3527764	3527917	154	*	47	CHH	Multiple	promoter;gene	arm
3	3527961	3527984	24	*	4	CHH	Multiple	promoter;gene	arm
3	3527997	3528179	183	*	58	CHH	Multiple	promoter;gene	arm
3	3528193	3528286	94	*	30	CHH	Multiple	promoter;gene	arm
3	3528300	3528339	40	*	11	CHH	Multiple	promoter;gene;three_prime_UTR	arm
3	3528352	3528490	139	*	36	CHH	Multiple	promoter;gene;three_prime_UTR	arm
3	3528514	3528561	48	*	11	CHH	Multiple	promoter	arm
3	3528576	3528701	126	*	30	CHH	Multiple	promoter	arm
3	3528716	3528722	7	*	4	CHH	Multiple	promoter	arm
3	3528745	3528903	159	*	51	CHH	Multiple	five_prime_UTR;gene	arm
3	3528916	3529010	95	*	25	CHH	Multiple	five_prime_UTR;gene	arm
3	3529020	3529065	46	*	17	CHH	Multiple	gene	arm
3	3529075	3529108	34	*	13	CHH	Multiple	gene	arm
3	3529126	3529285	160	*	44	CHH	Multiple	gene	arm
3	3529298	3529455	158	*	48	CHH	Multiple	gene	arm
3	3529466	3529557	92	*	28	CHH	Multiple	gene	arm
3	3529567	3529670	104	*	37	CHH	Multiple	gene	arm
3	3529680	3529714	35	*	12	CHH	Multiple	gene	arm
3	3529724	3529828	105	*	34	CHH	Multiple	gene	arm
3	3529838	3529883	46	*	14	CHH	Multiple	gene	arm
3	3529893	3529952	60	*	19	CHH	Multiple	gene	arm
3	3529967	3530132	166	*	51	CHH	Multiple	gene	arm
3	3530144	3530221	78	*	20	CHH	Multiple	gene	arm
3	3530232	3530269	38	*	13	CHH	Multiple	gene	arm
3	3530280	3530348	69	*	25	CHH	Multiple	gene	arm
3	3530359	3530498	140	*	46	CHH	Multiple	gene	arm
3	3530506	3530520	15	*	7	CHH	Multiple	gene	arm
3	3530528	3530616	89	*	27	CHH	Multiple	gene	arm
3	3530624	3530645	22	*	5	CHH	Multiple	gene	arm
3	3530659	3530842	184	*	48	CHH	Multiple	gene	arm
3	3530854	3531023	170	*	47	CHH	Multiple	gene	arm
3	3531034	3531099	66	*	16	CHH	Multiple	gene	arm
3	3531109	3531220	112	*	37	CHH	Multiple	gene	arm
3	3531230	3531325	96	*	29	CHH	Multiple	gene	arm
3	3531335	3531345	11	*	6	CHH	Multiple	gene;three_prime_UTR	arm
3	3531360	3531502	143	*	37	CHH	Multiple	gene;three_prime_UTR	arm
3	3531517	3531577	61	*	20	CHH	Multiple	gene;three_prime_UTR	arm
3	3531589	3531767	179	*	45	CHH	Multiple	gene;three_prime_UTR	arm
3	3531780	3531954	175	*	48	CHH	Multiple	intergenic	arm
3	3531967	3532143	177	*	41	CHH	Multiple	intergenic	arm
3	3532155	3532186	32	*	6	CHH	Multiple	intergenic	arm
3	3532198	3532338	141	*	33	CHH	Multiple	intergenic	arm
3	3532350	3532525	176	*	48	CHH	Multiple	intergenic	arm
3	3532539	3532618	80	*	22	CHH	Multiple	intergenic	arm
3	3532634	3532807	174	*	47	CHH	Multiple	intergenic	arm
3	3532826	3532876	51	*	10	CHH	Multiple	intergenic	arm
3	3532898	3533019	122	*	40	CHH	Multiple	intergenic	arm
3	3533031	3533120	90	*	28	CHH	Multiple	intergenic	arm
3	3533138	3533268	131	*	33	CHH	Multiple	intergenic	arm
3	3533286	3533382	97	*	18	CHH	Multiple	gene;three_prime_UTR	arm
3	3533395	3533416	22	*	7	CHH	Multiple	gene;three_prime_UTR	arm
3	3533429	3533547	119	*	32	CHH	Multiple	gene;three_prime_UTR	arm
3	3533565	3533647	83	*	24	CHH	Multiple	gene	arm
3	3533657	3533830	174	*	58	CHH	Multiple	promoter;gene	arm
3	3533840	3533959	120	*	45	CHH	Multiple	promoter;gene	arm
3	3533969	3534138	170	*	58	CHH	Multiple	promoter;gene	arm
3	3534153	3534243	91	*	25	CHH	Multiple	promoter;gene	arm
3	3534258	3534339	82	*	26	CHH	Multiple	promoter;gene	arm
3	3534351	3534520	170	*	56	CHH	Multiple	promoter;five_prime_UTR;gene	arm
3	3534533	3534663	131	*	35	CHH	Multiple	promoter;five_prime_UTR;gene	arm
3	3534679	3534836	158	*	53	CHH	Multiple	promoter;five_prime_UTR;gene	arm
3	3534848	3535028	181	*	51	CHH	Multiple	promoter	arm
3	3535041	3535214	174	*	42	CHH	Multiple	promoter	arm
3	3535225	3535326	102	*	28	CHH	Multiple	promoter	arm
3	3535339	3535415	77	*	26	CHH	Multiple	promoter	arm
3	3535426	3535456	31	*	5	CHH	Multiple	promoter	arm
3	3535467	3535631	165	*	42	CHH	Multiple	promoter	arm
3	3535650	3535788	139	*	40	CHH	Multiple	promoter;gene;three_prime_UTR	arm
3	3535798	3535961	164	*	59	CHH	Multiple	promoter;gene	arm
3	3535970	3535971	2	*	2	CHH	Multiple	promoter;gene	arm
3	3535980	3536077	98	*	28	CHH	Multiple	promoter;gene	arm
3	3536088	3536253	166	*	51	CHH	Multiple	promoter;gene	arm
3	3536264	3536305	42	*	16	CHH	Multiple	promoter;gene	arm
3	3536317	3536402	86	*	25	CHH	Multiple	gene	arm
3	3536414	3536583	170	*	54	CHH	Multiple	gene	arm
3	3536603	3536725	123	*	39	CHH	Multiple	gene	arm
3	3536736	3536906	171	*	52	CHH	Multiple	gene	arm
3	3536918	3536999	82	*	24	CHH	Multiple	gene	arm
3	3537007	3537191	185	*	59	CHH	Multiple	gene	arm
3	3537199	3537199	1	*	1	CHH	Single	gene	arm
3	3537207	3537263	57	*	18	CHH	Multiple	gene	arm
3	3537271	3537305	35	*	11	CHH	Multiple	gene	arm
3	3537316	3537477	162	*	50	CHH	Multiple	gene	arm
3	3537497	3537626	130	*	34	CHH	Multiple	gene	arm
3	3537641	3537771	131	*	30	CHH	Multiple	five_prime_UTR;gene	arm
3	3537790	3537882	93	*	23	CHH	Multiple	promoter;five_prime_UTR;gene	arm
3	3537896	3538074	179	*	44	CHH	Multiple	promoter	arm
3	3538088	3538246	159	*	36	CHH	Multiple	promoter;TE	arm
3	3538292	3538316	25	*	7	CHH	Multiple	promoter;TE	arm
3	3538333	3538484	152	*	49	CHH	Multiple	promoter;TE	arm
3	3538501	3538613	113	*	35	CHH	Multiple	promoter	arm
3	3538628	3538732	105	*	34	CHH	Multiple	promoter	arm
3	3538745	3538830	86	*	33	CHH	Multiple	promoter	arm
3	3538843	3538932	90	*	13	CHH	Multiple	promoter;TE	arm
3	3538951	3539130	180	*	39	CHH	Multiple	promoter;TE	arm
3	3539143	3539319	177	*	54	CHH	Multiple	promoter	arm
3	3539336	3539423	88	*	26	CHH	Multiple	gene	arm
3	3539436	3539569	134	*	43	CHH	Multiple	gene	arm
3	3539584	3539691	108	*	33	CHH	Multiple	gene	arm
3	3539705	3539886	182	*	51	CHH	Multiple	gene	arm
3	3539894	3539895	2	*	2	CHH	Multiple	gene	arm
3	3539903	3540069	167	*	49	CHH	Multiple	gene	arm
3	3540081	3540118	38	*	14	CHH	Multiple	gene	arm
3	3540133	3540302	170	*	50	CHH	Multiple	gene	arm
3	3540311	3540330	20	*	7	CHH	Multiple	gene	arm
3	3540339	3540520	182	*	56	CHH	Multiple	gene	arm
3	3540533	3540578	46	*	15	CHH	Multiple	promoter	arm
3	3540596	3540735	140	*	35	CHH	Multiple	promoter	arm
3	3540749	3540824	76	*	26	CHH	Multiple	promoter	arm
3	3540839	3540938	100	*	31	CHH	Multiple	promoter	arm
3	3540957	3541053	97	*	29	CHH	Multiple	promoter	arm
3	3541076	3541149	74	*	20	CHH	Multiple	promoter	arm
3	3541160	3541213	54	*	17	CHH	Multiple	promoter	arm
3	3541224	3541373	150	*	43	CHH	Multiple	promoter	arm
3	3541383	3541544	162	*	27	CHH	Multiple	promoter	arm
3	3541563	3541671	109	*	21	CHH	Multiple	promoter	arm
3	3541680	3541725	46	*	12	CHH	Multiple	promoter	arm
3	3541734	3541874	141	*	48	CHH	Multiple	promoter	arm
3	3541884	3541998	115	*	34	CHH	Multiple	promoter	arm
3	3542016	3542134	119	*	37	CHH	Multiple	intergenic	arm
3	3542147	3542275	129	*	36	CHH	Multiple	intergenic	arm
3	3542290	3542466	177	*	43	CHH	Multiple	intergenic	arm
3	3542483	3542556	74	*	24	CHH	Multiple	intergenic	arm
3	3542565	3542726	162	*	59	CHH	Multiple	gene	arm
3	3542737	3542844	108	*	38	CHH	Multiple	gene	arm
3	3542855	3542912	58	*	19	CHH	Multiple	gene	arm
3	3542922	3543043	122	*	40	CHH	Multiple	gene	arm
3	3543056	3543145	90	*	35	CHH	Multiple	gene	arm
3	3543154	3543189	36	*	16	CHH	Multiple	gene	arm
3	3543198	3543273	76	*	25	CHH	Multiple	gene	arm
3	3543285	3543441	157	*	38	CHH	Multiple	gene	arm
3	3543451	3543483	33	*	16	CHH	Multiple	gene	arm
3	3543493	3543630	138	*	45	CHH	Multiple	gene	arm
3	3543646	3543728	83	*	24	CHH	Multiple	gene	arm
3	3543745	3543925	181	*	55	CHH	Multiple	gene	arm
3	3543939	3544044	106	*	32	CHH	Multiple	gene	arm
3	3544052	3544063	12	*	5	CHH	Multiple	gene	arm
3	3544071	3544224	154	*	55	CHH	Multiple	gene	arm
3	3544235	3544243	9	*	3	CHH	Multiple	gene	arm
3	3544254	3544392	139	*	43	CHH	Multiple	promoter;gene	arm
3	3544401	3544432	32	*	9	CHH	Multiple	promoter	arm
3	3544441	3544535	95	*	26	CHH	Multiple	promoter	arm
3	3544549	3544670	122	*	40	CHH	Multiple	promoter	arm
3	3544682	3544832	151	*	38	CHH	Multiple	promoter	arm
3	3544859	3544989	131	*	30	CHH	Multiple	promoter;TE	arm
3	3545006	3545124	119	*	21	CHH	Multiple	promoter;TE	arm
3	3545143	3545318	176	*	33	CHH	Multiple	promoter;TE	arm
3	3545342	3545509	168	*	39	CHH	Multiple	promoter	arm
3	3545520	3545523	4	*	3	CHH	Multiple	promoter	arm
3	3545534	3545659	126	*	34	CHH	Multiple	promoter	arm
3	3545678	3545818	141	*	29	CHH	Multiple	promoter	arm
3	3545831	3545882	52	*	16	CHH	Multiple	intergenic	arm
3	3545895	3545988	94	*	26	CHH	Multiple	intergenic	arm
3	3546000	3546138	139	*	32	CHH	Multiple	intergenic	arm
3	3546150	3546156	7	*	3	CHH	Multiple	intergenic	arm
3	3546163	3546208	46	*	14	CHH	Multiple	intergenic	arm
3	3546215	3546318	104	*	38	CHH	Multiple	intergenic	arm
3	3546325	3546394	70	*	20	CHH	Multiple	intergenic	arm
3	3546401	3546584	184	*	59	CHH	Multiple	intergenic	arm
3	3546599	3546673	75	*	22	CHH	Multiple	intergenic	arm
3	3546688	3546774	87	*	23	CHH	Multiple	gene;three_prime_UTR	arm
3	3546785	3546794	10	*	4	CHH	Multiple	gene;three_prime_UTR	arm
3	3546805	3546937	133	*	44	CHH	Multiple	gene;three_prime_UTR	arm
3	3546948	3547107	160	*	41	CHH	Multiple	gene;three_prime_UTR	arm
3	3547119	3547214	96	*	32	CHH	Multiple	gene	arm
3	3547223	3547318	96	*	28	CHH	Multiple	gene	arm
3	3547328	3547350	23	*	5	CHH	Multiple	gene	arm
3	3547360	3547495	136	*	52	CHH	Multiple	gene	arm
3	3547514	3547597	84	*	23	CHH	Multiple	gene	arm
3	3547609	3547671	63	*	22	CHH	Multiple	gene	arm
3	3547683	3547702	20	*	4	CHH	Multiple	gene	arm
3	3547710	3547727	18	*	7	CHH	Multiple	gene	arm
3	3547735	3547748	14	*	6	CHH	Multiple	gene	arm
3	3547756	3547817	62	*	19	CHH	Multiple	gene	arm
3	3547825	3547877	53	*	20	CHH	Multiple	gene	arm
3	3547885	3547888	4	*	3	CHH	Multiple	gene	arm
3	3547896	3548065	170	*	51	CHH	Multiple	gene	arm
3	3548074	3548110	37	*	14	CHH	Multiple	gene	arm
3	3548119	3548192	74	*	21	CHH	Multiple	gene	arm
3	3548208	3548322	115	*	24	CHH	Multiple	gene	arm
3	3548335	3548510	176	*	51	CHH	Multiple	gene	arm
3	3548520	3548630	111	*	31	CHH	Multiple	five_prime_UTR;gene	arm
3	3548646	3548823	178	*	57	CHH	Multiple	five_prime_UTR;gene	arm
3	3548835	3548839	5	*	2	CHH	Multiple	five_prime_UTR;gene	arm
3	3548856	3548952	97	*	18	CHH	Multiple	promoter	arm
3	3548969	3549092	124	*	30	CHH	Multiple	promoter	arm
3	3549116	3549188	73	*	15	CHH	Multiple	promoter	arm
3	3549217	3549351	135	*	32	CHH	Multiple	promoter	arm
3	3549366	3549410	45	*	12	CHH	Multiple	promoter	arm
3	3549425	3549565	141	*	40	CHH	Multiple	promoter	arm
3	3549581	3549721	141	*	43	CHH	Multiple	promoter	arm
3	3549734	3549907	174	*	44	CHH	Multiple	promoter;gene;three_prime_UTR	arm
3	3549920	3550040	121	*	35	CHH	Multiple	promoter;gene;three_prime_UTR	arm
3	3550050	3550182	133	*	41	CHH	Multiple	promoter;gene	arm
3	3550192	3550237	46	*	16	CHH	Multiple	promoter;gene	arm
3	3550246	3550272	27	*	10	CHH	Multiple	promoter;gene	arm
3	3550281	3550347	67	*	22	CHH	Multiple	promoter;gene	arm
3	3550356	3550476	121	*	30	CHH	Multiple	gene	arm
3	3550486	3550608	123	*	43	CHH	Multiple	gene	arm
3	3550626	3550809	184	*	68	CHH	Multiple	gene	arm
3	3550822	3550878	57	*	13	CHH	Multiple	gene	arm
3	3550892	3551047	156	*	44	CHH	Multiple	gene	arm
3	3551071	3551079	9	*	3	CHH	Multiple	gene	arm
3	3551103	3551239	137	*	39	CHH	Multiple	gene	arm
3	3551255	3551296	42	*	7	CHH	Multiple	gene	arm
3	3551305	3551428	124	*	45	CHH	Multiple	gene	arm
3	3551437	3551575	139	*	44	CHH	Multiple	gene	arm
3	3551586	3551717	132	*	40	CHH	Multiple	promoter;gene	arm
3	3551727	3551862	136	*	45	CHH	Multiple	promoter	arm
3	3551874	3551888	15	*	5	CHH	Multiple	promoter	arm
3	3551900	3551955	56	*	12	CHH	Multiple	promoter	arm
3	3551965	3552064	100	*	31	CHH	Multiple	promoter;gene;three_prime_UTR	arm
3	3552074	3552253	180	*	49	CHH	Multiple	promoter;gene;three_prime_UTR	arm
3	3552264	3552435	172	*	49	CHH	Multiple	promoter;gene	arm
3	3552445	3552587	143	*	51	CHH	Multiple	promoter;gene	arm
3	3552597	3552680	84	*	35	CHH	Multiple	promoter;gene	arm
3	3552691	3552858	168	*	50	CHH	Multiple	promoter;gene	arm
3	3552869	3553042	174	*	53	CHH	Multiple	promoter;gene	arm
3	3553055	3553201	147	*	40	CHH	Multiple	promoter;gene	arm
3	3553213	3553391	179	*	49	CHH	Multiple	gene	arm
3	3553407	3553442	36	*	12	CHH	Multiple	gene	arm
3	3553453	3553604	152	*	45	CHH	Multiple	gene	arm
3	3553617	3553747	131	*	40	CHH	Multiple	gene	arm
3	3553756	3553883	128	*	40	CHH	Multiple	gene	arm
3	3553891	3553906	16	*	8	CHH	Multiple	gene	arm
3	3553914	3553939	26	*	9	CHH	Multiple	gene	arm
3	3553947	3554096	150	*	48	CHH	Multiple	gene	arm
3	3554106	3554189	84	*	29	CHH	Multiple	gene	arm
3	3554200	3554341	142	*	49	CHH	Multiple	gene	arm
3	3554359	3554360	2	*	2	CHH	Multiple	gene	arm
3	3554378	3554378	1	*	1	CHH	Single	gene	arm
3	3554396	3554548	153	*	43	CHH	Multiple	gene	arm
3	3554556	3554722	167	*	59	CHH	Multiple	gene	arm
3	3554735	3554806	72	*	22	CHH	Multiple	promoter;five_prime_UTR;gene	arm
3	3554817	3554965	149	*	30	CHH	Multiple	promoter	arm
3	3554982	3555050	69	*	12	CHH	Multiple	promoter	arm
3	3555090	3555224	135	*	27	CHH	Multiple	promoter	arm
3	3555254	3555316	63	*	12	CHH	Multiple	promoter	arm
3	3555330	3555431	102	*	33	CHH	Multiple	promoter	arm
3	3555445	3555624	180	*	41	CHH	Multiple	promoter	arm
3	3555641	3555755	115	*	34	CHH	Multiple	promoter	arm
3	3555768	3555832	65	*	21	CHH	Multiple	promoter	arm
3	3555842	3555967	126	*	36	CHH	Multiple	promoter	arm
3	3555992	3556052	61	*	16	CHH	Multiple	promoter	arm
3	3556067	3556233	167	*	38	CHH	Multiple	promoter	arm
3	3556250	3556366	117	*	25	CHH	Multiple	promoter	arm
3	3556384	3556490	107	*	24	CHH	Multiple	promoter	arm
3	3556504	3556628	125	*	29	CHH	Multiple	promoter	arm
3	3556642	3556723	82	*	25	CHH	Multiple	promoter	arm
3	3556730	3556799	70	*	27	CHH	Multiple	gene	arm
3	3556806	3556823	18	*	7	CHH	Multiple	gene	arm
3	3556830	3557013	184	*	65	CHH	Multiple	gene	arm
3	3557025	3557073	49	*	17	CHH	Multiple	promoter;gene	arm
3	3557087	3557112	26	*	7	CHH	Multiple	promoter;gene	arm
3	3557126	3557287	162	*	50	CHH	Multiple	promoter;gene	arm
3	3557300	3557436	137	*	42	CHH	Multiple	promoter;gene	arm
3	3557448	3557581	134	*	44	CHH	Multiple	promoter;gene	arm
3	3557594	3557747	154	*	49	CHH	Multiple	promoter;gene	arm
3	3557757	3557933	177	*	63	CHH	Multiple	promoter;gene	arm
3	3557943	3558103	161	*	53	CHH	Multiple	promoter;gene	arm
3	3558114	3558194	81	*	23	CHH	Multiple	promoter;gene;three_prime_UTR	arm
3	3558205	3558258	54	*	13	CHH	Multiple	promoter;gene;three_prime_UTR	arm
3	3558269	3558433	165	*	47	CHH	Multiple	promoter	arm
3	3558462	3558588	127	*	33	CHH	Multiple	gene	arm
3	3558599	3558613	15	*	6	CHH	Multiple	gene	arm
3	3558624	3558765	142	*	46	CHH	Multiple	gene	arm
3	3558776	3558941	166	*	41	CHH	Multiple	gene	arm
3	3558963	3559028	66	*	19	CHH	Multiple	gene	arm
3	3559044	3559158	115	*	32	CHH	Multiple	gene	arm
3	3559169	3559259	91	*	36	CHH	Multiple	gene	arm
3	3559273	3559386	114	*	45	CHH	Multiple	gene	arm
3	3559397	3559535	139	*	48	CHH	Multiple	gene	arm
3	3559543	3559563	21	*	7	CHH	Multiple	gene	arm
3	3559571	3559740	170	*	60	CHH	Multiple	promoter;gene	arm
3	3559753	3559844	92	*	35	CHH	Multiple	promoter;gene	arm
3	3559853	3559853	1	*	1	CHH	Single	promoter;gene	arm
3	3559862	3560008	147	*	49	CHH	Multiple	promoter;gene	arm
3	3560016	3560174	159	*	55	CHH	Multiple	promoter	arm
3	3560182	3560336	155	*	53	CHH	Multiple	promoter	arm
3	3560346	3560437	92	*	26	CHH	Multiple	promoter	arm
3	3560449	3560606	158	*	36	CHH	Multiple	promoter	arm
3	3560618	3560745	128	*	23	CHH	Multiple	promoter	arm
3	3560759	3560939	181	*	42	CHH	Multiple	promoter	arm
3	3560956	3560996	41	*	17	CHH	Multiple	promoter	arm
3	3561014	3561169	156	*	59	CHH	Multiple	promoter;gene	arm
3	3561179	3561353	175	*	55	CHH	Multiple	gene	arm
3	3561366	3561491	126	*	35	CHH	Multiple	gene	arm
3	3561504	3561515	12	*	3	CHH	Multiple	gene	arm
3	3561523	3561700	178	*	67	CHH	Multiple	gene	arm
3	3561710	3561821	112	*	38	CHH	Multiple	gene	arm
3	3561831	3561891	61	*	18	CHH	Multiple	gene	arm
3	3561901	3561912	12	*	6	CHH	Multiple	gene	arm
3	3561922	3561997	76	*	26	CHH	Multiple	gene	arm
3	3562007	3562029	23	*	6	CHH	Multiple	gene	arm
3	3562040	3562170	131	*	39	CHH	Multiple	gene	arm
3	3562181	3562230	50	*	20	CHH	Multiple	gene	arm
3	3562242	3562413	172	*	51	CHH	Multiple	gene	arm
3	3562426	3562578	153	*	46	CHH	Multiple	gene	arm
3	3562589	3562748	160	*	53	CHH	Multiple	promoter;gene	arm
3	3562760	3562820	61	*	18	CHH	Multiple	promoter;gene	arm
3	3562833	3562836	4	*	3	CHH	Multiple	promoter;gene	arm
3	3562849	3562965	117	*	35	CHH	Multiple	promoter	arm
3	3562977	3563139	163	*	41	CHH	Multiple	promoter	arm
3	3563148	3563159	12	*	4	CHH	Multiple	promoter	arm
3	3563168	3563264	97	*	34	CHH	Multiple	promoter	arm
3	3563273	3563313	41	*	14	CHH	Multiple	promoter	arm
3	3563322	3563472	151	*	54	CHH	Multiple	promoter	arm
3	3563492	3563507	16	*	8	CHH	Multiple	promoter	arm
3	3563519	3563679	161	*	43	CHH	Multiple	promoter	arm
3	3563693	3563746	54	*	12	CHH	Multiple	promoter	arm
3	3563760	3563760	1	*	1	CHH	Single	promoter	arm
3	3563785	3563957	173	*	35	CHH	Multiple	promoter	arm
3	3563988	3564125	138	*	33	CHH	Multiple	promoter	arm
3	3564138	3564140	3	*	3	CHH	Multiple	gene	arm
3	3564153	3564179	27	*	9	CHH	Multiple	gene	arm
3	3564192	3564367	176	*	49	CHH	Multiple	gene	arm
3	3564378	3564430	53	*	15	CHH	Multiple	gene	arm
3	3564441	3564445	5	*	3	CHH	Multiple	gene	arm
3	3564456	3564571	116	*	31	CHH	Multiple	gene	arm
3	3564585	3564751	167	*	51	CHH	Multiple	gene	arm
3	3564772	3564901	130	*	50	CHH	Multiple	gene	arm
3	3564909	3565027	119	*	43	CHH	Multiple	gene	arm
3	3565037	3565157	121	*	41	CHH	Multiple	promoter;gene	arm
3	3565170	3565325	156	*	52	CHH	Multiple	promoter;gene	arm
3	3565335	3565389	55	*	22	CHH	Multiple	promoter;gene	arm
3	3565399	3565417	19	*	8	CHH	Multiple	promoter;gene	arm
3	3565428	3565458	31	*	13	CHH	Multiple	promoter;gene	arm
3	3565469	3565561	93	*	24	CHH	Multiple	promoter;gene	arm
3	3565572	3565702	131	*	47	CHH	Multiple	promoter;gene	arm
3	3565711	3565722	12	*	5	CHH	Multiple	promoter;gene	arm
3	3565731	3565868	138	*	42	CHH	Multiple	promoter	arm
3	3565882	3566065	184	*	43	CHH	Multiple	promoter	arm
3	3566089	3566245	157	*	33	CHH	Multiple	promoter	arm
3	3566260	3566294	35	*	10	CHH	Multiple	promoter	arm
3	3566311	3566427	117	*	22	CHH	Multiple	promoter	arm
3	3566444	3566624	181	*	54	CHH	Multiple	promoter	arm
3	3566646	3566783	138	*	53	CHH	Multiple	gene	arm
3	3566794	3566964	171	*	55	CHH	Multiple	gene	arm
3	3566973	3567057	85	*	27	CHH	Multiple	gene	arm
3	3567067	3567092	26	*	11	CHH	Multiple	gene	arm
3	3567102	3567275	174	*	61	CHH	Multiple	gene	arm
3	3567290	3567443	154	*	44	CHH	Multiple	gene	arm
3	3567457	3567603	147	*	52	CHH	Multiple	gene	arm
3	3567613	3567683	71	*	30	CHH	Multiple	gene	arm
3	3567690	3567735	46	*	17	CHH	Multiple	gene	arm
3	3567742	3567832	91	*	31	CHH	Multiple	gene	arm
3	3567839	3567884	46	*	17	CHH	Multiple	gene	arm
3	3567892	3567894	3	*	2	CHH	Multiple	gene	arm
3	3567902	3567925	24	*	9	CHH	Multiple	gene	arm
3	3567933	3567934	2	*	2	CHH	Multiple	gene	arm
3	3567942	3567985	44	*	18	CHH	Multiple	gene	arm
3	3567993	3568150	158	*	56	CHH	Multiple	gene	arm
3	3568163	3568274	112	*	35	CHH	Multiple	gene	arm
3	3568287	3568336	50	*	14	CHH	Multiple	gene	arm
3	3568347	3568518	172	*	56	CHH	Multiple	promoter;gene	arm
3	3568527	3568569	43	*	18	CHH	Multiple	promoter;gene	arm
3	3568578	3568748	171	*	55	CHH	Multiple	promoter;gene	arm
3	3568760	3568800	41	*	13	CHH	Multiple	promoter;gene	arm
3	3568812	3568857	46	*	10	CHH	Multiple	promoter;gene	arm
3	3568867	3568992	126	*	34	CHH	Multiple	promoter	arm
3	3569002	3569040	39	*	12	CHH	Multiple	promoter	arm
3	3569050	3569095	46	*	16	CHH	Multiple	promoter	arm
3	3569105	3569266	162	*	36	CHH	Multiple	promoter	arm
3	3569281	3569352	72	*	16	CHH	Multiple	promoter	arm
3	3569372	3569475	104	*	27	CHH	Multiple	promoter	arm
3	3569495	3569500	6	*	3	CHH	Multiple	promoter	arm
3	3569514	3569641	128	*	31	CHH	Multiple	promoter	arm
3	3569655	3569663	9	*	5	CHH	Multiple	promoter	arm
3	3569677	3569727	51	*	15	CHH	Multiple	promoter	arm
3	3569745	3569874	130	*	42	CHH	Multiple	promoter	arm
3	3569884	3570036	153	*	54	CHH	Multiple	gene	arm
3	3570043	3570213	171	*	71	CHH	Multiple	gene	arm
3	3570220	3570398	179	*	61	CHH	Multiple	gene	arm
3	3570409	3570507	99	*	30	CHH	Multiple	gene	arm
3	3570521	3570629	109	*	43	CHH	Multiple	gene	arm
3	3570641	3570741	101	*	44	CHH	Multiple	gene	arm
3	3570750	3570861	112	*	34	CHH	Multiple	gene	arm
3	3570871	3570899	29	*	10	CHH	Multiple	gene	arm
3	3570909	3571039	131	*	37	CHH	Multiple	gene	arm
3	3571047	3571142	96	*	35	CHH	Multiple	gene	arm
3	3571150	3571184	35	*	13	CHH	Multiple	gene	arm
3	3571192	3571217	26	*	13	CHH	Multiple	gene	arm
3	3571225	3571398	174	*	44	CHH	Multiple	gene	arm
3	3571406	3571412	7	*	3	CHH	Multiple	gene	arm
3	3571420	3571566	147	*	54	CHH	Multiple	gene	arm
3	3571574	3571575	2	*	2	CHH	Multiple	gene	arm
3	3571583	3571735	153	*	51	CHH	Multiple	gene	arm
3	3571759	3571827	69	*	21	CHH	Multiple	gene	arm
3	3571835	3571873	39	*	11	CHH	Multiple	gene	arm
3	3571881	3571965	85	*	24	CHH	Multiple	promoter;gene	arm
3	3571996	3572117	122	*	32	CHH	Multiple	promoter	arm
3	3572138	3572320	183	*	40	CHH	Multiple	promoter	arm
3	3572331	3572505	175	*	51	CHH	Multiple	promoter	arm
3	3572518	3572523	6	*	2	CHH	Multiple	promoter	arm
3	3572536	3572643	108	*	29	CHH	Multiple	promoter	arm
3	3572654	3572761	108	*	28	CHH	Multiple	promoter	arm
3	3572775	3572883	109	*	33	CHH	Multiple	promoter	arm
3	3572896	3573040	145	*	38	CHH	Multiple	promoter	arm
3	3573077	3573226	150	*	43	CHH	Multiple	promoter	arm
3	3573243	3573284	42	*	14	CHH	Multiple	promoter	arm
3	3573303	3573478	176	*	52	CHH	Multiple	five_prime_UTR;gene	arm
3	3573489	3573560	72	*	28	CHH	Multiple	gene	arm
3	3573572	3573751	180	*	72	CHH	Multiple	gene	arm
3	3573762	3573920	159	*	58	CHH	Multiple	gene	arm
3	3573932	3574089	158	*	63	CHH	Multiple	gene	arm
3	3574097	3574159	63	*	18	CHH	Multiple	gene	arm
3	3574169	3574222	54	*	18	CHH	Multiple	gene	arm
3	3574232	3574344	113	*	41	CHH	Multiple	gene	arm
3	3574352	3574529	178	*	63	CHH	Multiple	promoter;gene	arm
3	3574536	3574609	74	*	20	CHH	Multiple	promoter;gene	arm
3	3574617	3574701	85	*	31	CHH	Multiple	promoter;gene	arm
3	3574709	3574764	56	*	20	CHH	Multiple	promoter;gene	arm
3	3574772	3574872	101	*	34	CHH	Multiple	promoter;gene	arm
3	3574880	3575052	173	*	61	CHH	Multiple	promoter;gene	arm
3	3575070	3575212	143	*	47	CHH	Multiple	promoter;gene	arm
3	3575221	3575236	16	*	6	CHH	Multiple	promoter;gene	arm
3	3575245	3575273	29	*	10	CHH	Multiple	promoter;gene	arm
3	3575282	3575323	42	*	16	CHH	Multiple	promoter;gene	arm
3	3575332	3575506	175	*	55	CHH	Multiple	promoter;gene	arm
3	3575518	3575668	151	*	44	CHH	Multiple	promoter;gene	arm
3	3575689	3575813	125	*	29	CHH	Multiple	promoter;gene	arm
3	3575826	3575931	106	*	31	CHH	Multiple	promoter;gene	arm
3	3575947	3576106	160	*	40	CHH	Multiple	promoter;five_prime_UTR;gene	arm
3	3576120	3576267	148	*	49	CHH	Multiple	gene	arm
3	3576281	3576350	70	*	26	CHH	Multiple	gene	arm
3	3576370	3576499	130	*	36	CHH	Multiple	gene	arm
3	3576513	3576677	165	*	52	CHH	Multiple	gene	arm
3	3576689	3576724	36	*	8	CHH	Multiple	gene	arm
3	3576736	3576781	46	*	17	CHH	Multiple	gene	arm
3	3576792	3576936	145	*	39	CHH	Multiple	gene	arm
3	3576952	3577078	127	*	39	CHH	Multiple	promoter;gene	arm
3	3577089	3577249	161	*	53	CHH	Multiple	promoter;gene	arm
3	3577262	3577401	140	*	45	CHH	Multiple	promoter;gene	arm
3	3577412	3577477	66	*	19	CHH	Multiple	promoter;gene	arm
3	3577487	3577602	116	*	41	CHH	Multiple	promoter;gene	arm
3	3577614	3577750	137	*	46	CHH	Multiple	promoter;gene	arm
3	3577760	3577870	111	*	36	CHH	Multiple	promoter;gene;three_prime_UTR	arm
3	3577884	3578042	159	*	44	CHH	Multiple	promoter;gene;three_prime_UTR	arm
3	3578054	3578103	50	*	13	CHH	Multiple	promoter;gene;three_prime_UTR	arm
3	3578115	3578129	15	*	5	CHH	Multiple	promoter;gene;three_prime_UTR	arm
3	3578142	3578225	84	*	24	CHH	Multiple	promoter	arm
3	3578238	3578405	168	*	46	CHH	Multiple	promoter	arm
3	3578421	3578538	118	*	31	CHH	Multiple	five_prime_UTR;gene	arm
3	3578554	3578658	105	*	35	CHH	Multiple	gene	arm
3	3578670	3578851	182	*	58	CHH	Multiple	gene	arm
3	3578860	3578944	85	*	27	CHH	Multiple	gene	arm
3	3578953	3579127	175	*	50	CHH	Multiple	gene	arm
3	3579135	3579215	81	*	28	CHH	Multiple	gene	arm
3	3579223	3579225	3	*	2	CHH	Multiple	gene	arm
3	3579233	3579297	65	*	19	CHH	Multiple	gene	arm
3	3579306	3579360	55	*	20	CHH	Multiple	gene	arm
3	3579369	3579424	56	*	20	CHH	Multiple	promoter;gene	arm
3	3579433	3579486	54	*	16	CHH	Multiple	promoter;gene	arm
3	3579496	3579657	162	*	54	CHH	Multiple	promoter;gene	arm
3	3579667	3579714	48	*	17	CHH	Multiple	promoter;gene	arm
3	3579725	3579861	137	*	44	CHH	Multiple	promoter;gene	arm
3	3579869	3579963	95	*	37	CHH	Multiple	promoter;gene	arm
3	3579971	3580012	42	*	19	CHH	Multiple	promoter;gene	arm
3	3580020	3580135	116	*	37	CHH	Multiple	promoter;gene	arm
3	3580147	3580258	112	*	35	CHH	Multiple	promoter;gene	arm
3	3580267	3580433	167	*	56	CHH	Multiple	promoter;gene;three_prime_UTR	arm
3	3580442	3580579	138	*	36	CHH	Multiple	promoter;gene;three_prime_UTR	arm
3	3580591	3580665	75	*	17	CHH	Multiple	promoter	arm
3	3580677	3580830	154	*	21	CHH	Multiple	promoter	arm
3	3580842	3580961	120	*	29	CHH	Multiple	promoter;gene	arm
3	3580973	3581083	111	*	26	CHH	Multiple	gene	arm
3	3581094	3581099	6	*	3	CHH	Multiple	gene	arm
3	3581110	3581160	51	*	15	CHH	Multiple	gene	arm
3	3581176	3581339	164	*	52	CHH	Multiple	gene	arm
3	3581354	3581456	103	*	31	CHH	Multiple	intergenic	arm
3	3581471	3581508	38	*	8	CHH	Multiple	intergenic	arm
3	3581527	3581684	158	*	36	CHH	Multiple	intergenic	arm
3	3581701	3581830	130	*	38	CHH	Multiple	intergenic	arm
3	3581845	3581861	17	*	5	CHH	Multiple	intergenic	arm
3	3581876	3582024	149	*	39	CHH	Multiple	intergenic	arm
3	3582045	3582192	148	*	25	CHH	Multiple	intergenic	arm
3	3582205	3582376	172	*	43	CHH	Multiple	intergenic	arm
3	3582387	3582494	108	*	31	CHH	Multiple	intergenic	arm
3	3582505	3582618	114	*	27	CHH	Multiple	intergenic	arm
3	3582628	3582759	132	*	41	CHH	Multiple	intergenic	arm
3	3582767	3582905	139	*	55	CHH	Multiple	intergenic	arm
3	3582913	3582999	87	*	26	CHH	Multiple	intergenic	arm
3	3583012	3583101	90	*	29	CHH	Multiple	intergenic	arm
3	3583118	3583294	177	*	46	CHH	Multiple	intergenic	arm
3	3583308	3583460	153	*	40	CHH	Multiple	intergenic	arm
3	3583476	3583631	156	*	38	CHH	Multiple	intergenic	arm
3	3583648	3583749	102	*	26	CHH	Multiple	intergenic	arm
3	3583767	3583837	71	*	19	CHH	Multiple	intergenic	arm
3	3583855	3584010	156	*	28	CHH	Multiple	gene;three_prime_UTR	arm
3	3584022	3584103	82	*	20	CHH	Multiple	gene;three_prime_UTR	arm
3	3584115	3584235	121	*	32	CHH	Multiple	gene;three_prime_UTR	arm
3	3584247	3584429	183	*	63	CHH	Multiple	gene	arm
3	3584445	3584517	73	*	14	CHH	Multiple	gene	arm
3	3584531	3584683	153	*	53	CHH	Multiple	gene	arm
3	3584698	3584748	51	*	18	CHH	Multiple	gene	arm
3	3584760	3584900	141	*	34	CHH	Multiple	gene	arm
3	3584913	3585049	137	*	40	CHH	Multiple	gene	arm
3	3585059	3585170	112	*	34	CHH	Multiple	gene	arm
3	3585183	3585318	136	*	35	CHH	Multiple	gene	arm
3	3585338	3585482	145	*	32	CHH	Multiple	gene	arm
3	3585505	3585672	168	*	45	CHH	Multiple	gene	arm
3	3585683	3585793	111	*	36	CHH	Multiple	five_prime_UTR;gene	arm
3	3585804	3585883	80	*	21	CHH	Multiple	promoter	arm
3	3585897	3586063	167	*	49	CHH	Multiple	promoter	arm
3	3586079	3586194	116	*	29	CHH	Multiple	promoter	arm
3	3586210	3586369	160	*	31	CHH	Multiple	promoter	arm
3	3586385	3586516	132	*	38	CHH	Multiple	promoter	arm
3	3586532	3586689	158	*	36	CHH	Multiple	promoter	arm
3	3586702	3586795	94	*	20	CHH	Multiple	promoter	arm
3	3586815	3586929	115	*	33	CHH	Multiple	promoter;TE	arm
3	3586943	3587007	65	*	16	CHH	Multiple	promoter	arm
3	3587025	3587186	162	*	41	CHH	Multiple	promoter;TE	arm
3	3587200	3587382	183	*	24	CHH	Multiple	promoter;TE	arm
3	3587396	3587510	115	*	28	CHH	Multiple	promoter;TE	arm
3	3587524	3587662	139	*	40	CHH	Multiple	promoter	arm
3	3587679	3587824	146	*	47	CHH	Multiple	promoter	arm
3	3587835	3587936	102	*	23	CHH	Multiple	promoter	arm
3	3587961	3588131	171	*	42	CHH	Multiple	promoter	arm
3	3588150	3588170	21	*	5	CHH	Multiple	promoter	arm
3	3588190	3588365	176	*	39	CHH	Multiple	promoter	arm
3	3588376	3588527	152	*	38	CHH	Multiple	promoter	arm
3	3588545	3588715	171	*	53	CHH	Multiple	promoter	arm
3	3588732	3588819	88	*	29	CHH	Multiple	gene	arm
3	3588832	3588889	58	*	17	CHH	Multiple	gene	arm
3	3588902	3588990	89	*	21	CHH	Multiple	gene	arm
3	3589003	3589022	20	*	6	CHH	Multiple	gene	arm
3	3589036	3589108	73	*	18	CHH	Multiple	gene	arm
3	3589122	3589133	12	*	4	CHH	Multiple	gene	arm
3	3589147	3589254	108	*	28	CHH	Multiple	gene	arm
3	3589277	3589340	64	*	13	CHH	Multiple	gene	arm
3	3589350	3589527	178	*	51	CHH	Multiple	gene	arm
3	3589536	3589698	163	*	38	CHH	Multiple	gene	arm
3	3589715	3589869	155	*	46	CHH	Multiple	intergenic	arm
3	3589886	3590046	161	*	35	CHH	Multiple	promoter	arm
3	3590082	3590190	109	*	24	CHH	Multiple	promoter	arm
3	3590218	3590353	136	*	42	CHH	Multiple	promoter	arm
3	3590367	3590437	71	*	23	CHH	Multiple	promoter	arm
3	3590454	3590556	103	*	35	CHH	Multiple	promoter	arm
3	3590565	3590590	26	*	9	CHH	Multiple	promoter	arm
3	3590599	3590726	128	*	46	CHH	Multiple	promoter	arm
3	3590738	3590814	77	*	21	CHH	Multiple	promoter	arm
3	3590824	3590958	135	*	35	CHH	Multiple	promoter	arm
3	3590973	3591092	120	*	40	CHH	Multiple	promoter	arm
3	3591106	3591158	53	*	13	CHH	Multiple	promoter	arm
3	3591186	3591322	137	*	37	CHH	Multiple	promoter	arm
3	3591338	3591460	123	*	28	CHH	Multiple	promoter	arm
3	3591475	3591640	166	*	47	CHH	Multiple	five_prime_UTR;gene	arm
3	3591654	3591657	4	*	2	CHH	Multiple	five_prime_UTR;gene	arm
3	3591671	3591841	171	*	40	CHH	Multiple	five_prime_UTR;gene	arm
3	3591858	3591997	140	*	43	CHH	Multiple	gene	arm
3	3592006	3592090	85	*	28	CHH	Multiple	gene	arm
3	3592101	3592129	29	*	12	CHH	Multiple	gene	arm
3	3592140	3592154	15	*	5	CHH	Multiple	gene	arm
3	3592165	3592323	159	*	39	CHH	Multiple	gene	arm
3	3592339	3592357	19	*	4	CHH	Multiple	gene	arm
3	3592371	3592515	145	*	42	CHH	Multiple	gene	arm
3	3592529	3592616	88	*	21	CHH	Multiple	gene	arm
3	3592639	3592757	119	*	19	CHH	Multiple	gene	arm
3	3592770	3592879	110	*	34	CHH	Multiple	gene	arm
3	3592893	3593066	174	*	51	CHH	Multiple	gene	arm
3	3593088	3593120	33	*	11	CHH	Multiple	gene	arm
3	3593133	3593290	158	*	45	CHH	Multiple	gene	arm
3	3593301	3593466	166	*	40	CHH	Multiple	gene	arm
3	3593476	3593512	37	*	9	CHH	Multiple	gene	arm
3	3593522	3593563	42	*	14	CHH	Multiple	gene	arm
3	3593576	3593732	157	*	49	CHH	Multiple	gene	arm
3	3593745	3593748	4	*	3	CHH	Multiple	gene	arm
3	3593761	3593942	182	*	53	CHH	Multiple	gene	arm
3	3593951	3594055	105	*	36	CHH	Multiple	gene	arm
3	3594064	3594185	122	*	37	CHH	Multiple	gene	arm
3	3594202	3594317	116	*	38	CHH	Multiple	promoter;gene	arm
3	3594329	3594329	1	*	1	CHH	Single	promoter;gene;three_prime_UTR	arm
3	3594341	3594355	15	*	6	CHH	Multiple	promoter;gene;three_prime_UTR	arm
3	3594367	3594542	176	*	41	CHH	Multiple	promoter;gene;three_prime_UTR	arm
3	3594554	3594605	52	*	9	CHH	Multiple	promoter	arm
3	3594622	3594724	103	*	29	CHH	Multiple	promoter	arm
3	3594741	3594848	108	*	22	CHH	Multiple	promoter	arm
3	3594858	3594979	122	*	36	CHH	Multiple	promoter	arm
3	3594989	3595034	46	*	11	CHH	Multiple	promoter	arm
3	3595043	3595110	68	*	16	CHH	Multiple	promoter	arm
3	3595119	3595119	1	*	1	CHH	Single	promoter	arm
3	3595128	3595195	68	*	24	CHH	Multiple	promoter	arm
3	3595208	3595290	83	*	21	CHH	Multiple	promoter	arm
3	3595303	3595331	29	*	10	CHH	Multiple	promoter	arm
3	3595344	3595485	142	*	37	CHH	Multiple	promoter	arm
3	3595506	3595685	180	*	49	CHH	Multiple	promoter	arm
3	3595699	3595780	82	*	18	CHH	Multiple	promoter	arm
3	3595796	3595936	141	*	39	CHH	Multiple	five_prime_UTR;gene	arm
3	3595952	3596031	80	*	20	CHH	Multiple	gene	arm
3	3596044	3596156	113	*	32	CHH	Multiple	gene	arm
3	3596168	3596340	173	*	57	CHH	Multiple	gene	arm
3	3596358	3596539	182	*	44	CHH	Multiple	gene	arm
3	3596552	3596586	35	*	11	CHH	Multiple	gene	arm
3	3596599	3596726	128	*	26	CHH	Multiple	gene	arm
3	3596744	3596839	96	*	29	CHH	Multiple	gene	arm
3	3596849	3596978	130	*	48	CHH	Multiple	gene	arm
3	3596992	3597038	47	*	16	CHH	Multiple	gene	arm
3	3597051	3597173	123	*	38	CHH	Multiple	gene	arm
3	3597186	3597277	92	*	31	CHH	Multiple	gene	arm
3	3597288	3597293	6	*	2	CHH	Multiple	gene	arm
3	3597304	3597304	1	*	1	CHH	Single	gene	arm
3	3597315	3597315	1	*	1	CHH	Single	gene	arm
3	3597326	3597428	103	*	31	CHH	Multiple	gene	arm
3	3597441	3597536	96	*	29	CHH	Multiple	gene	arm
3	3597544	3597596	53	*	20	CHH	Multiple	gene	arm
3	3597604	3597698	95	*	32	CHH	Multiple	gene	arm
3	3597706	3597810	105	*	18	CHH	Multiple	gene;three_prime_UTR	arm
3	3597823	3597898	76	*	23	CHH	Multiple	gene;three_prime_UTR	arm
3	3597911	3598029	119	*	21	CHH	Multiple	intergenic	arm
3	3598059	3598167	109	*	29	CHH	Multiple	intergenic	arm
3	3598194	3598352	159	*	40	CHH	Multiple	intergenic	arm
3	3598361	3598517	157	*	42	CHH	Multiple	intergenic	arm
3	3598536	3598623	88	*	23	CHH	Multiple	intergenic	arm
3	3598641	3598759	119	*	30	CHH	Multiple	intergenic	arm
3	3598771	3598796	26	*	7	CHH	Multiple	intergenic	arm
3	3598808	3598957	150	*	43	CHH	Multiple	intergenic	arm
3	3598973	3599035	63	*	18	CHH	Multiple	intergenic	arm
3	3599048	3599230	183	*	46	CHH	Multiple	intergenic	arm
3	3599247	3599249	3	*	2	CHH	Multiple	intergenic	arm
3	3599272	3599445	174	*	47	CHH	Multiple	intergenic	arm
3	3599458	3599554	97	*	21	CHH	Multiple	intergenic	arm
3	3599568	3599702	135	*	38	CHH	Multiple	intergenic	arm
3	3599713	3599891	179	*	49	CHH	Multiple	gene	arm
3	3599906	3600058	153	*	53	CHH	Multiple	promoter	arm
3	3600071	3600136	66	*	18	CHH	Multiple	promoter	arm
3	3600159	3600292	134	*	36	CHH	Multiple	promoter	arm
3	3600312	3600484	173	*	40	CHH	Multiple	promoter	arm
3	3600499	3600528	30	*	8	CHH	Multiple	promoter	arm
3	3600548	3600704	157	*	45	CHH	Multiple	promoter	arm
3	3600717	3600822	106	*	27	CHH	Multiple	promoter	arm
3	3600835	3600893	59	*	13	CHH	Multiple	promoter	arm
3	3600907	3601074	168	*	49	CHH	Multiple	promoter	arm
3	3601084	3601247	164	*	50	CHH	Multiple	promoter	arm
3	3601259	3601440	182	*	57	CHH	Multiple	promoter	arm
3	3601457	3601582	126	*	24	CHH	Multiple	promoter;TE	arm
3	3601596	3601774	179	*	45	CHH	Multiple	promoter;TE	arm
3	3601790	3601824	35	*	8	CHH	Multiple	promoter;TE	arm
3	3601863	3601976	114	*	18	CHH	Multiple	promoter;TE	arm
3	3602007	3602180	174	*	42	CHH	Multiple	promoter;five_prime_UTR;gene;TE	arm
3	3602190	3602206	17	*	9	CHH	Multiple	five_prime_UTR;gene;TE	arm
3	3602216	3602308	93	*	26	CHH	Multiple	gene;TE	arm
3	3602318	3602327	10	*	5	CHH	Multiple	gene	arm
3	3602337	3602373	37	*	6	CHH	Multiple	gene	arm
3	3602385	3602386	2	*	2	CHH	Multiple	gene	arm
3	3602398	3602416	19	*	6	CHH	Multiple	gene	arm
3	3602428	3602594	167	*	44	CHH	Multiple	gene	arm
3	3602609	3602632	24	*	4	CHH	Multiple	gene	arm
3	3602644	3602752	109	*	27	CHH	Multiple	gene	arm
3	3602764	3602948	185	*	46	CHH	Multiple	gene	arm
3	3602964	3603064	101	*	30	CHH	Multiple	five_prime_UTR;gene	arm
3	3603084	3603211	128	*	42	CHH	Multiple	gene	arm
3	3603221	3603297	77	*	22	CHH	Multiple	gene	arm
3	3603309	3603440	132	*	46	CHH	Multiple	gene	arm
3	3603452	3603576	125	*	31	CHH	Multiple	gene	arm
3	3603584	3603634	51	*	20	CHH	Multiple	gene	arm
3	3603642	3603808	167	*	47	CHH	Multiple	gene	arm
3	3603819	3603975	157	*	52	CHH	Multiple	gene	arm
3	3603999	3604093	95	*	30	CHH	Multiple	gene	arm
3	3604108	3604271	164	*	62	CHH	Multiple	gene	arm
3	3604279	3604287	9	*	5	CHH	Multiple	gene	arm
3	3604295	3604366	72	*	25	CHH	Multiple	gene	arm
3	3604374	3604448	75	*	24	CHH	Multiple	gene	arm
3	3604458	3604633	176	*	52	CHH	Multiple	gene	arm
3	3604645	3604760	116	*	36	CHH	Multiple	gene	arm
3	3604768	3604833	66	*	28	CHH	Multiple	gene	arm
3	3604845	3604959	115	*	37	CHH	Multiple	gene	arm
3	3604972	3605080	109	*	37	CHH	Multiple	gene;three_prime_UTR	arm
3	3605092	3605262	171	*	52	CHH	Multiple	intergenic	arm
3	3605271	3605323	53	*	17	CHH	Multiple	gene;three_prime_UTR	arm
3	3605332	3605359	28	*	10	CHH	Multiple	gene;three_prime_UTR	arm
3	3605373	3605540	168	*	51	CHH	Multiple	gene;three_prime_UTR	arm
3	3605551	3605634	84	*	31	CHH	Multiple	gene	arm
3	3605649	3605829	181	*	72	CHH	Multiple	gene	arm
3	3605838	3605881	44	*	10	CHH	Multiple	gene	arm
3	3605893	3606034	142	*	44	CHH	Multiple	gene	arm
3	3606042	3606120	79	*	23	CHH	Multiple	gene	arm
3	3606128	3606176	49	*	21	CHH	Multiple	gene	arm
3	3606184	3606357	174	*	50	CHH	Multiple	gene	arm
3	3606370	3606463	94	*	26	CHH	Multiple	gene	arm
3	3606475	3606581	107	*	36	CHH	Multiple	gene	arm
3	3606594	3606754	161	*	55	CHH	Multiple	gene	arm
3	3606767	3606831	65	*	22	CHH	Multiple	promoter;gene	arm
3	3606840	3606970	131	*	48	CHH	Multiple	promoter;gene	arm
3	3606979	3606982	4	*	3	CHH	Multiple	promoter;gene	arm
3	3606991	3607003	13	*	6	CHH	Multiple	promoter;gene	arm
3	3607012	3607047	36	*	11	CHH	Multiple	promoter;gene	arm
3	3607057	3607213	157	*	54	CHH	Multiple	promoter;gene	arm
3	3607223	3607406	184	*	53	CHH	Multiple	promoter;gene	arm
3	3607421	3607551	131	*	40	CHH	Multiple	promoter;gene	arm
3	3607560	3607619	60	*	17	CHH	Multiple	promoter;gene	arm
3	3607628	3607628	1	*	1	CHH	Single	promoter;gene	arm
3	3607637	3607653	17	*	6	CHH	Multiple	promoter;gene	arm
3	3607660	3607703	44	*	17	CHH	Multiple	promoter;gene	arm
3	3607710	3607710	1	*	1	CHH	Single	promoter;gene	arm
3	3607717	3607717	1	*	1	CHH	Single	promoter;gene	arm
3	3607724	3607752	29	*	9	CHH	Multiple	promoter;gene	arm
3	3607759	3607808	50	*	17	CHH	Multiple	promoter;gene	arm
3	3607815	3607815	1	*	1	CHH	Single	promoter;gene	arm
3	3607822	3607895	74	*	14	CHH	Multiple	promoter;gene	arm
3	3607906	3607918	13	*	7	CHH	Multiple	promoter;five_prime_UTR;gene	arm
3	3607929	3607978	50	*	16	CHH	Multiple	promoter;five_prime_UTR;gene	arm
3	3607989	3608139	151	*	39	CHH	Multiple	promoter;five_prime_UTR;gene	arm
3	3608154	3608279	126	*	36	CHH	Multiple	promoter	arm
3	3608297	3608348	52	*	15	CHH	Multiple	promoter;gene	arm
3	3608359	3608400	42	*	10	CHH	Multiple	promoter;gene	arm
3	3608411	3608569	159	*	48	CHH	Multiple	promoter;gene	arm
3	3608577	3608630	54	*	15	CHH	Multiple	promoter;gene	arm
3	3608638	3608811	174	*	52	CHH	Multiple	promoter;gene	arm
3	3608820	3608947	128	*	37	CHH	Multiple	promoter;gene	arm
3	3608957	3609139	183	*	59	CHH	Multiple	promoter;gene	arm
3	3609148	3609186	39	*	15	CHH	Multiple	promoter;gene	arm
3	3609197	3609366	170	*	59	CHH	Multiple	promoter;gene	arm
3	3609378	3609516	139	*	44	CHH	Multiple	promoter;gene	arm
3	3609528	3609691	164	*	53	CHH	Multiple	gene	arm
3	3609699	3609801	103	*	36	CHH	Multiple	gene	arm
3	3609809	3609947	139	*	51	CHH	Multiple	gene	arm
3	3609957	3609962	6	*	3	CHH	Multiple	gene	arm
3	3609972	3610110	139	*	45	CHH	Multiple	gene	arm
3	3610118	3610152	35	*	16	CHH	Multiple	intergenic	arm
3	3610160	3610165	6	*	4	CHH	Multiple	gene;three_prime_UTR	arm
3	3610178	3610274	97	*	25	CHH	Multiple	gene;three_prime_UTR	arm
3	3610287	3610449	163	*	48	CHH	Multiple	gene	arm
3	3610460	3610579	120	*	37	CHH	Multiple	gene	arm
3	3610590	3610769	180	*	47	CHH	Multiple	gene	arm
3	3610780	3610910	131	*	40	CHH	Multiple	gene	arm
3	3610921	3611051	131	*	34	CHH	Multiple	gene	arm
3	3611062	3611217	156	*	41	CHH	Multiple	gene	arm
3	3611242	3611250	9	*	4	CHH	Multiple	gene	arm
3	3611266	3611447	182	*	56	CHH	Multiple	gene	arm
3	3611458	3611567	110	*	23	CHH	Multiple	gene	arm
3	3611575	3611743	169	*	57	CHH	Multiple	gene	arm
3	3611750	3611879	130	*	42	CHH	Multiple	five_prime_UTR;gene	arm
3	3611889	3612044	156	*	49	CHH	Multiple	gene	arm
3	3612059	3612234	176	*	46	CHH	Multiple	gene	arm
3	3612247	3612382	136	*	29	CHH	Multiple	five_prime_UTR;gene	arm
3	3612400	3612486	87	*	18	CHH	Multiple	promoter	arm
3	3612503	3612671	169	*	41	CHH	Multiple	promoter	arm
3	3612691	3612858	168	*	51	CHH	Multiple	promoter	arm
3	3612874	3613037	164	*	41	CHH	Multiple	promoter	arm
3	3613050	3613131	82	*	22	CHH	Multiple	promoter	arm
3	3613148	3613222	75	*	18	CHH	Multiple	promoter	arm
3	3613239	3613375	137	*	38	CHH	Multiple	promoter	arm
3	3613389	3613533	145	*	37	CHH	Multiple	promoter	arm
3	3613545	3613707	163	*	41	CHH	Multiple	promoter	arm
3	3613719	3613726	8	*	2	CHH	Multiple	promoter	arm
3	3613738	3613854	117	*	33	CHH	Multiple	promoter	arm
3	3613872	3613992	121	*	31	CHH	Multiple	promoter	arm
3	3614009	3614020	12	*	3	CHH	Multiple	promoter	arm
3	3614037	3614116	80	*	19	CHH	Multiple	promoter	arm
3	3614148	3614314	167	*	36	CHH	Multiple	promoter	arm
3	3614335	3614491	157	*	53	CHH	Multiple	promoter	arm
3	3614503	3614636	134	*	45	CHH	Multiple	gene	arm
3	3614655	3614712	58	*	11	CHH	Multiple	gene	arm
3	3614724	3614901	178	*	52	CHH	Multiple	gene	arm
3	3614913	3614913	1	*	1	CHH	Single	gene;TE	arm
3	3614925	3614972	48	*	9	CHH	Multiple	gene;TE	arm
3	3614984	3615008	25	*	7	CHH	Multiple	gene;TE	arm
3	3615020	3615187	168	*	33	CHH	Multiple	gene;TE	arm
3	3615200	3615365	166	*	34	CHH	Multiple	gene;TE	arm
3	3615393	3615495	103	*	24	CHH	Multiple	gene;TE	arm
3	3615518	3615690	173	*	46	CHH	Multiple	gene;TE	arm
3	3615703	3615807	105	*	21	CHH	Multiple	gene;TE	arm
3	3615825	3615971	147	*	34	CHH	Multiple	gene;TE	arm
3	3615979	3616075	97	*	34	CHH	Multiple	gene	arm
3	3616083	3616099	17	*	5	CHH	Multiple	gene	arm
3	3616109	3616283	175	*	62	CHH	Multiple	gene	arm
3	3616297	3616318	22	*	6	CHH	Multiple	gene	arm
3	3616327	3616390	64	*	19	CHH	Multiple	gene	arm
3	3616399	3616402	4	*	4	CHH	Multiple	gene	arm
3	3616411	3616489	79	*	30	CHH	Multiple	gene	arm
3	3616502	3616667	166	*	50	CHH	Multiple	gene	arm
3	3616679	3616844	166	*	45	CHH	Multiple	gene	arm
3	3616856	3617030	175	*	61	CHH	Multiple	gene	arm
3	3617043	3617095	53	*	18	CHH	Multiple	gene	arm
3	3617111	3617265	155	*	43	CHH	Multiple	gene;three_prime_UTR	arm
3	3617281	3617397	117	*	28	CHH	Multiple	intergenic	arm
3	3617408	3617549	142	*	45	CHH	Multiple	intergenic	arm
3	3617559	3617711	153	*	45	CHH	Multiple	gene	arm
3	3617721	3617905	185	*	57	CHH	Multiple	gene	arm
3	3617916	3617989	74	*	21	CHH	Multiple	gene	arm
3	3618000	3618153	154	*	49	CHH	Multiple	gene	arm
3	3618161	3618287	127	*	52	CHH	Multiple	gene	arm
3	3618295	3618399	105	*	38	CHH	Multiple	gene	arm
3	3618407	3618407	1	*	1	CHH	Single	gene	arm
3	3618415	3618566	152	*	46	CHH	Multiple	gene	arm
3	3618575	3618673	99	*	28	CHH	Multiple	gene	arm
3	3618682	3618798	117	*	27	CHH	Multiple	gene	arm
3	3618809	3618976	168	*	53	CHH	Multiple	gene	arm
3	3618988	3618996	9	*	5	CHH	Multiple	gene	arm
3	3619005	3619047	43	*	14	CHH	Multiple	gene	arm
3	3619056	3619163	108	*	31	CHH	Multiple	gene	arm
3	3619172	3619238	67	*	30	CHH	Multiple	gene	arm
3	3619246	3619273	28	*	10	CHH	Multiple	gene	arm
3	3619281	3619435	155	*	58	CHH	Multiple	gene	arm
3	3619443	3619618	176	*	65	CHH	Multiple	gene	arm
3	3619631	3619737	107	*	35	CHH	Multiple	promoter	arm
3	3619747	3619786	40	*	12	CHH	Multiple	promoter	arm
3	3619796	3619968	173	*	57	CHH	Multiple	promoter	arm
3	3619980	3620105	126	*	33	CHH	Multiple	promoter	arm
3	3620116	3620133	18	*	4	CHH	Multiple	promoter	arm
3	3620144	3620314	171	*	49	CHH	Multiple	promoter	arm
3	3620327	3620431	105	*	27	CHH	Multiple	promoter	arm
3	3620444	3620513	70	*	25	CHH	Multiple	promoter	arm
3	3620527	3620688	162	*	45	CHH	Multiple	promoter	arm
3	3620704	3620773	70	*	19	CHH	Multiple	promoter	arm
3	3620789	3620911	123	*	41	CHH	Multiple	promoter	arm
3	3620922	3620994	73	*	21	CHH	Multiple	promoter	arm
3	3621004	3621125	122	*	43	CHH	Multiple	promoter	arm
3	3621133	3621133	1	*	1	CHH	Single	intergenic	arm
3	3621141	3621173	33	*	12	CHH	Multiple	intergenic	arm
3	3621181	3621186	6	*	5	CHH	Multiple	intergenic	arm
3	3621194	3621350	157	*	45	CHH	Multiple	intergenic	arm
3	3621360	3621445	86	*	25	CHH	Multiple	gene;three_prime_UTR	arm
3	3621457	3621584	128	*	39	CHH	Multiple	gene;three_prime_UTR	arm
3	3621596	3621655	60	*	22	CHH	Multiple	gene;three_prime_UTR	arm
3	3621664	3621786	123	*	39	CHH	Multiple	gene	arm
3	3621795	3621873	79	*	27	CHH	Multiple	gene	arm
3	3621882	3621914	33	*	14	CHH	Multiple	gene	arm
3	3621923	3622082	160	*	45	CHH	Multiple	gene	arm
3	3622091	3622107	17	*	6	CHH	Multiple	gene	arm
3	3622116	3622149	34	*	11	CHH	Multiple	gene	arm
3	3622159	3622161	3	*	3	CHH	Multiple	gene	arm
3	3622171	3622243	73	*	21	CHH	Multiple	gene	arm
3	3622253	3622331	79	*	25	CHH	Multiple	gene	arm
3	3622343	3622493	151	*	41	CHH	Multiple	gene	arm
3	3622505	3622584	80	*	20	CHH	Multiple	five_prime_UTR;gene	arm
3	3622596	3622616	21	*	8	CHH	Multiple	promoter;five_prime_UTR;gene	arm
3	3622627	3622790	164	*	50	CHH	Multiple	promoter;gene	arm
3	3622801	3622845	45	*	11	CHH	Multiple	promoter	arm
3	3622862	3623020	159	*	50	CHH	Multiple	promoter	arm
3	3623029	3623135	107	*	37	CHH	Multiple	promoter	arm
3	3623144	3623147	4	*	2	CHH	Multiple	promoter	arm
3	3623156	3623328	173	*	50	CHH	Multiple	promoter	arm
3	3623337	3623451	115	*	29	CHH	Multiple	promoter	arm
3	3623467	3623617	151	*	34	CHH	Multiple	promoter;gene;three_prime_UTR	arm
3	3623625	3623630	6	*	2	CHH	Multiple	promoter;gene;three_prime_UTR	arm
3	3623638	3623658	21	*	7	CHH	Multiple	promoter;gene;three_prime_UTR	arm
3	3623666	3623754	89	*	33	CHH	Multiple	promoter;gene;three_prime_UTR	arm
3	3623762	3623940	179	*	55	CHH	Multiple	promoter;gene	arm
3	3623949	3623964	16	*	9	CHH	Multiple	promoter;gene	arm
3	3623973	3624094	122	*	42	CHH	Multiple	promoter;gene	arm
3	3624106	3624247	142	*	49	CHH	Multiple	promoter;gene	arm
3	3624261	3624310	50	*	12	CHH	Multiple	gene	arm
3	3624319	3624364	46	*	12	CHH	Multiple	gene	arm
3	3624373	3624405	33	*	9	CHH	Multiple	gene	arm
3	3624414	3624568	155	*	50	CHH	Multiple	gene	arm
3	3624582	3624666	85	*	23	CHH	Multiple	gene	arm
3	3624677	3624738	62	*	19	CHH	Multiple	gene	arm
3	3624749	3624890	142	*	38	CHH	Multiple	gene	arm
3	3624903	3625066	164	*	41	CHH	Multiple	promoter	arm
3	3625090	3625241	152	*	38	CHH	Multiple	promoter	arm
3	3625255	3625405	151	*	37	CHH	Multiple	promoter;gene;three_prime_UTR	arm
3	3625422	3625537	116	*	41	CHH	Multiple	promoter;gene;three_prime_UTR	arm
3	3625547	3625629	83	*	30	CHH	Multiple	promoter;gene	arm
3	3625639	3625647	9	*	4	CHH	Multiple	promoter;gene	arm
3	3625658	3625827	170	*	51	CHH	Multiple	promoter;gene	arm
3	3625841	3625994	154	*	51	CHH	Multiple	promoter;gene	arm
3	3626010	3626150	141	*	41	CHH	Multiple	promoter;gene	arm
3	3626157	3626274	118	*	41	CHH	Multiple	promoter;gene	arm
3	3626281	3626291	11	*	6	CHH	Multiple	promoter;gene	arm
3	3626298	3626419	122	*	36	CHH	Multiple	promoter;gene	arm
3	3626428	3626585	158	*	47	CHH	Multiple	gene	arm
3	3626593	3626663	71	*	23	CHH	Multiple	gene	arm
3	3626671	3626753	83	*	27	CHH	Multiple	gene	arm
3	3626761	3626938	178	*	49	CHH	Multiple	gene	arm
3	3626953	3626985	33	*	13	CHH	Multiple	gene	arm
3	3626997	3627161	165	*	47	CHH	Multiple	gene	arm
3	3627170	3627280	111	*	42	CHH	Multiple	five_prime_UTR;gene	arm
3	3627290	3627409	120	*	37	CHH	Multiple	promoter	arm
3	3627422	3627588	167	*	43	CHH	Multiple	promoter	arm
3	3627605	3627741	137	*	43	CHH	Multiple	promoter	arm
3	3627756	3627895	140	*	37	CHH	Multiple	promoter	arm
3	3627908	3628025	118	*	30	CHH	Multiple	promoter	arm
3	3628037	3628112	76	*	27	CHH	Multiple	promoter	arm
3	3628128	3628311	184	*	40	CHH	Multiple	promoter	arm
3	3628329	3628458	130	*	35	CHH	Multiple	promoter	arm
3	3628473	3628601	129	*	36	CHH	Multiple	promoter	arm
3	3628612	3628759	148	*	47	CHH	Multiple	promoter;gene;three_prime_UTR	arm
3	3628768	3628942	175	*	54	CHH	Multiple	gene	arm
3	3628952	3629020	69	*	17	CHH	Multiple	gene	arm
3	3629031	3629173	143	*	56	CHH	Multiple	gene	arm
3	3629184	3629297	114	*	34	CHH	Multiple	gene	arm
3	3629313	3629350	38	*	10	CHH	Multiple	gene	arm
3	3629366	3629536	171	*	52	CHH	Multiple	gene	arm
3	3629544	3629658	115	*	36	CHH	Multiple	gene	arm
3	3629670	3629743	74	*	27	CHH	Multiple	gene	arm
3	3629755	3629917	163	*	48	CHH	Multiple	gene	arm
3	3629935	3630052	118	*	33	CHH	Multiple	gene	arm
3	3630068	3630249	182	*	52	CHH	Multiple	five_prime_UTR;gene	arm
3	3630271	3630371	101	*	24	CHH	Multiple	five_prime_UTR;gene	arm
3	3630381	3630381	1	*	1	CHH	Single	five_prime_UTR;gene	arm
3	3630391	3630453	63	*	25	CHH	Multiple	promoter;five_prime_UTR;gene	arm
3	3630463	3630581	119	*	31	CHH	Multiple	promoter;five_prime_UTR;gene	arm
3	3630591	3630706	116	*	26	CHH	Multiple	promoter	arm
3	3630729	3630792	64	*	15	CHH	Multiple	promoter	arm
3	3630803	3630839	37	*	9	CHH	Multiple	promoter	arm
3	3630850	3630947	98	*	26	CHH	Multiple	promoter	arm
3	3630958	3631051	94	*	22	CHH	Multiple	promoter	arm
3	3631061	3631208	148	*	47	CHH	Multiple	promoter	arm
3	3631218	3631381	164	*	46	CHH	Multiple	promoter	arm
3	3631397	3631497	101	*	33	CHH	Multiple	promoter	arm
3	3631508	3631627	120	*	39	CHH	Multiple	promoter	arm
3	3631652	3631754	103	*	23	CHH	Multiple	promoter	arm
3	3631767	3631865	99	*	27	CHH	Multiple	promoter	arm
3	3631888	3631962	75	*	25	CHH	Multiple	promoter;five_prime_UTR;gene	arm
3	3631974	3632049	76	*	15	CHH	Multiple	promoter;five_prime_UTR;gene	arm
3	3632061	3632069	9	*	5	CHH	Multiple	five_prime_UTR;gene	arm
3	3632081	3632088	8	*	3	CHH	Multiple	five_prime_UTR;gene	arm
3	3632100	3632257	158	*	39	CHH	Multiple	five_prime_UTR;gene	arm
3	3632271	3632349	79	*	26	CHH	Multiple	five_prime_UTR;gene	arm
3	3632364	3632533	170	*	49	CHH	Multiple	five_prime_UTR;gene	arm
3	3632548	3632658	111	*	29	CHH	Multiple	gene	arm
3	3632676	3632791	116	*	34	CHH	Multiple	gene	arm
3	3632804	3632970	167	*	55	CHH	Multiple	gene	arm
3	3632978	3633148	171	*	53	CHH	Multiple	gene	arm
3	3633156	3633229	74	*	25	CHH	Multiple	gene	arm
3	3633237	3633258	22	*	9	CHH	Multiple	gene	arm
3	3633266	3633312	47	*	17	CHH	Multiple	gene	arm
3	3633320	3633366	47	*	14	CHH	Multiple	gene	arm
3	3633378	3633554	177	*	54	CHH	Multiple	gene	arm
3	3633570	3633623	54	*	16	CHH	Multiple	gene	arm
3	3633639	3633823	185	*	63	CHH	Multiple	gene	arm
3	3633837	3633889	53	*	16	CHH	Multiple	gene	arm
3	3633903	3633977	75	*	26	CHH	Multiple	gene	arm
3	3633991	3634066	76	*	22	CHH	Multiple	gene	arm
3	3634083	3634237	155	*	43	CHH	Multiple	gene	arm
3	3634250	3634417	168	*	56	CHH	Multiple	gene	arm
3	3634428	3634438	11	*	4	CHH	Multiple	gene	arm
3	3634449	3634570	122	*	35	CHH	Multiple	gene	arm
3	3634582	3634604	23	*	7	CHH	Multiple	gene	arm
3	3634616	3634797	182	*	61	CHH	Multiple	gene	arm
3	3634808	3634952	145	*	41	CHH	Multiple	gene	arm
3	3634964	3635114	151	*	46	CHH	Multiple	gene	arm
3	3635123	3635292	170	*	48	CHH	Multiple	gene	arm
3	3635301	3635308	8	*	3	CHH	Multiple	gene	arm
3	3635317	3635461	145	*	46	CHH	Multiple	gene	arm
3	3635470	3635534	65	*	23	CHH	Multiple	gene	arm
3	3635548	3635656	109	*	34	CHH	Multiple	gene	arm
3	3635668	3635785	118	*	37	CHH	Multiple	gene	arm
3	3635800	3635983	184	*	60	CHH	Multiple	gene	arm
3	3635994	3636107	114	*	35	CHH	Multiple	gene	arm
3	3636118	3636125	8	*	5	CHH	Multiple	gene	arm
3	3636136	3636257	122	*	37	CHH	Multiple	gene	arm
3	3636280	3636362	83	*	24	CHH	Multiple	gene	arm
3	3636385	3636538	154	*	48	CHH	Multiple	gene	arm
3	3636550	3636624	75	*	27	CHH	Multiple	gene	arm
3	3636636	3636711	76	*	29	CHH	Multiple	gene	arm
3	3636726	3636900	175	*	58	CHH	Multiple	promoter;gene	arm
3	3636913	3637065	153	*	55	CHH	Multiple	promoter;gene	arm
3	3637087	3637119	33	*	9	CHH	Multiple	promoter;gene	arm
3	3637128	3637188	61	*	20	CHH	Multiple	promoter;gene	arm
3	3637197	3637309	113	*	35	CHH	Multiple	promoter;gene	arm
3	3637322	3637431	110	*	40	CHH	Multiple	promoter;gene	arm
3	3637444	3637564	121	*	46	CHH	Multiple	promoter;gene	arm
3	3637577	3637676	100	*	32	CHH	Multiple	promoter;gene;three_prime_UTR	arm
3	3637684	3637832	149	*	48	CHH	Multiple	promoter;gene;three_prime_UTR	arm
3	3637842	3637940	99	*	29	CHH	Multiple	promoter;gene;three_prime_UTR	arm
3	3637954	3638043	90	*	33	CHH	Multiple	promoter	arm
3	3638060	3638226	167	*	66	CHH	Multiple	promoter	arm
3	3638239	3638292	54	*	16	CHH	Multiple	promoter;five_prime_UTR;gene	arm
3	3638302	3638439	138	*	50	CHH	Multiple	promoter;gene	arm
3	3638449	3638513	65	*	21	CHH	Multiple	promoter;gene	arm
3	3638523	3638611	89	*	27	CHH	Multiple	promoter;gene	arm
3	3638621	3638664	44	*	19	CHH	Multiple	promoter;gene	arm
3	3638674	3638782	109	*	37	CHH	Multiple	promoter;gene	arm
3	3638795	3638868	74	*	21	CHH	Multiple	promoter;gene	arm
3	3638880	3638992	113	*	32	CHH	Multiple	promoter;gene	arm
3	3639004	3639025	22	*	9	CHH	Multiple	promoter;gene	arm
3	3639036	3639084	49	*	13	CHH	Multiple	promoter;gene;three_prime_UTR	arm
3	3639095	3639151	57	*	20	CHH	Multiple	promoter;gene;three_prime_UTR	arm
3	3639162	3639275	114	*	33	CHH	Multiple	promoter	arm
3	3639286	3639286	1	*	1	CHH	Single	promoter	arm
3	3639295	3639406	112	*	28	CHH	Multiple	promoter	arm
3	3639415	3639473	59	*	19	CHH	Multiple	five_prime_UTR;gene	arm
3	3639486	3639628	143	*	45	CHH	Multiple	five_prime_UTR;gene	arm
3	3639642	3639694	53	*	16	CHH	Multiple	gene	arm
3	3639715	3639845	131	*	37	CHH	Multiple	gene	arm
3	3639859	3639969	111	*	39	CHH	Multiple	gene	arm
3	3639977	3640001	25	*	10	CHH	Multiple	gene	arm
3	3640009	3640049	41	*	16	CHH	Multiple	gene	arm
3	3640060	3640235	176	*	53	CHH	Multiple	gene	arm
3	3640247	3640270	24	*	11	CHH	Multiple	gene	arm
3	3640282	3640297	16	*	9	CHH	Multiple	gene	arm
3	3640309	3640358	50	*	15	CHH	Multiple	gene	arm
3	3640371	3640546	176	*	45	CHH	Multiple	gene	arm
3	3640560	3640719	160	*	43	CHH	Multiple	gene	arm
3	3640728	3640874	147	*	44	CHH	Multiple	gene	arm
3	3640888	3641063	176	*	62	CHH	Multiple	gene	arm
3	3641072	3641148	77	*	23	CHH	Multiple	gene	arm
3	3641163	3641319	157	*	49	CHH	Multiple	gene	arm
3	3641328	3641469	142	*	49	CHH	Multiple	gene	arm
3	3641482	3641633	152	*	37	CHH	Multiple	gene	arm
3	3641650	3641760	111	*	37	CHH	Multiple	gene	arm
3	3641769	3641835	67	*	27	CHH	Multiple	gene	arm
3	3641844	3641984	141	*	35	CHH	Multiple	gene	arm
3	3641992	3642092	101	*	35	CHH	Multiple	gene	arm
3	3642100	3642244	145	*	42	CHH	Multiple	gene	arm
3	3642254	3642321	68	*	21	CHH	Multiple	gene	arm
3	3642331	3642494	164	*	57	CHH	Multiple	gene	arm
3	3642509	3642611	103	*	30	CHH	Multiple	gene	arm
3	3642627	3642741	115	*	30	CHH	Multiple	gene	arm
3	3642750	3642785	36	*	12	CHH	Multiple	gene	arm
3	3642794	3642954	161	*	48	CHH	Multiple	gene	arm
3	3642968	3643033	66	*	20	CHH	Multiple	gene	arm
3	3643048	3643194	147	*	41	CHH	Multiple	gene	arm
3	3643205	3643342	138	*	43	CHH	Multiple	gene	arm
3	3643354	3643367	14	*	6	CHH	Multiple	gene	arm
3	3643379	3643418	40	*	15	CHH	Multiple	gene	arm
3	3643430	3643584	155	*	44	CHH	Multiple	gene;three_prime_UTR	arm
3	3643596	3643754	159	*	51	CHH	Multiple	gene	arm
3	3643762	3643791	30	*	10	CHH	Multiple	gene	arm
3	3643799	3643919	121	*	40	CHH	Multiple	gene	arm
3	3643930	3644031	102	*	29	CHH	Multiple	gene	arm
3	3644044	3644208	165	*	42	CHH	Multiple	gene	arm
3	3644227	3644366	140	*	35	CHH	Multiple	gene	arm
3	3644378	3644505	128	*	33	CHH	Multiple	gene	arm
3	3644517	3644680	164	*	52	CHH	Multiple	gene	arm
3	3644689	3644863	175	*	57	CHH	Multiple	gene	arm
3	3644872	3644905	34	*	15	CHH	Multiple	gene	arm
3	3644922	3645100	179	*	39	CHH	Multiple	gene;three_prime_UTR	arm
3	3645113	3645166	54	*	21	CHH	Multiple	gene;three_prime_UTR	arm
3	3645179	3645234	56	*	16	CHH	Multiple	gene;three_prime_UTR	arm
3	3645247	3645360	114	*	25	CHH	Multiple	gene;three_prime_UTR	arm
3	3645371	3645547	177	*	52	CHH	Multiple	gene	arm
3	3645558	3645662	105	*	30	CHH	Multiple	gene;three_prime_UTR	arm
3	3645676	3645766	91	*	25	CHH	Multiple	gene;three_prime_UTR	arm
3	3645777	3645822	46	*	15	CHH	Multiple	gene;three_prime_UTR	arm
3	3645833	3645916	84	*	35	CHH	Multiple	gene;three_prime_UTR	arm
3	3645930	3645942	13	*	4	CHH	Multiple	gene;three_prime_UTR	arm
3	3645956	3646099	144	*	53	CHH	Multiple	gene;three_prime_UTR	arm
3	3646109	3646209	101	*	34	CHH	Multiple	gene	arm
3	3646222	3646368	147	*	44	CHH	Multiple	gene	arm
3	3646379	3646407	29	*	7	CHH	Multiple	gene	arm
3	3646420	3646474	55	*	18	CHH	Multiple	gene	arm
3	3646487	3646595	109	*	33	CHH	Multiple	gene	arm
3	3646617	3646762	146	*	41	CHH	Multiple	gene	arm
3	3646771	3646915	145	*	39	CHH	Multiple	gene	arm
3	3646925	3647055	131	*	36	CHH	Multiple	gene	arm
3	3647070	3647093	24	*	7	CHH	Multiple	gene	arm
3	3647108	3647232	125	*	36	CHH	Multiple	gene	arm
3	3647241	3647417	177	*	46	CHH	Multiple	five_prime_UTR;gene	arm
3	3647447	3647591	145	*	37	CHH	Multiple	five_prime_UTR;gene	arm
3	3647603	3647688	86	*	21	CHH	Multiple	promoter	arm
3	3647700	3647751	52	*	16	CHH	Multiple	promoter	arm
3	3647763	3647775	13	*	5	CHH	Multiple	promoter	arm
3	3647787	3647892	106	*	28	CHH	Multiple	promoter	arm
3	3647908	3648053	146	*	46	CHH	Multiple	promoter	arm
3	3648066	3648172	107	*	28	CHH	Multiple	promoter	arm
3	3648189	3648254	66	*	21	CHH	Multiple	promoter	arm
3	3648269	3648420	152	*	39	CHH	Multiple	promoter	arm
3	3648429	3648586	158	*	43	CHH	Multiple	promoter	arm
3	3648596	3648696	101	*	33	CHH	Multiple	promoter	arm
3	3648708	3648880	173	*	67	CHH	Multiple	promoter	arm
3	3648891	3649045	155	*	34	CHH	Multiple	promoter;gene;three_prime_UTR	arm
3	3649060	3649240	181	*	58	CHH	Multiple	gene;three_prime_UTR	arm
3	3649261	3649376	116	*	20	CHH	Multiple	gene	arm
3	3649391	3649571	181	*	39	CHH	Multiple	gene	arm
3	3649593	3649714	122	*	35	CHH	Multiple	gene	arm
3	3649733	3649805	73	*	13	CHH	Multiple	gene	arm
3	3649825	3649859	35	*	6	CHH	Multiple	gene	arm
3	3649879	3650023	145	*	49	CHH	Multiple	gene	arm
3	3650034	3650041	8	*	4	CHH	Multiple	gene	arm
3	3650052	3650183	132	*	35	CHH	Multiple	gene	arm
3	3650194	3650313	120	*	26	CHH	Multiple	gene	arm
3	3650324	3650418	95	*	31	CHH	Multiple	gene	arm
3	3650429	3650568	140	*	31	CHH	Multiple	gene	arm
3	3650580	3650627	48	*	12	CHH	Multiple	gene	arm
3	3650639	3650775	137	*	42	CHH	Multiple	gene	arm
3	3650794	3650913	120	*	35	CHH	Multiple	gene	arm
3	3650923	3651082	160	*	50	CHH	Multiple	gene	arm
3	3651101	3651272	172	*	53	CHH	Multiple	gene	arm
3	3651282	3651394	113	*	44	CHH	Multiple	promoter;five_prime_UTR;gene	arm
3	3651404	3651512	109	*	29	CHH	Multiple	promoter	arm
3	3651530	3651685	156	*	38	CHH	Multiple	promoter	arm
3	3651703	3651751	49	*	14	CHH	Multiple	promoter	arm
3	3651769	3651895	127	*	24	CHH	Multiple	promoter	arm
3	3651905	3652061	157	*	44	CHH	Multiple	promoter	arm
3	3652071	3652223	153	*	37	CHH	Multiple	promoter	arm
3	3652242	3652398	157	*	37	CHH	Multiple	promoter	arm
3	3652407	3652423	17	*	9	CHH	Multiple	promoter	arm
3	3652432	3652594	163	*	59	CHH	Multiple	promoter	arm
3	3652603	3652656	54	*	15	CHH	Multiple	promoter	arm
3	3652665	3652748	84	*	24	CHH	Multiple	promoter	arm
3	3652757	3652862	106	*	30	CHH	Multiple	promoter	arm
3	3652871	3652996	126	*	37	CHH	Multiple	intergenic	arm
3	3653015	3653169	155	*	38	CHH	Multiple	intergenic	arm
3	3653180	3653337	158	*	47	CHH	Multiple	intergenic	arm
3	3653350	3653512	163	*	37	CHH	Multiple	intergenic	arm
3	3653526	3653649	124	*	31	CHH	Multiple	intergenic	arm
3	3653660	3653804	145	*	36	CHH	Multiple	intergenic	arm
3	3653825	3654000	176	*	45	CHH	Multiple	intergenic	arm
3	3654024	3654205	182	*	37	CHH	Multiple	intergenic	arm
3	3654218	3654298	81	*	25	CHH	Multiple	intergenic	arm
3	3654311	3654391	81	*	25	CHH	Multiple	intergenic	arm
3	3654404	3654466	63	*	16	CHH	Multiple	intergenic	arm
3	3654481	3654622	142	*	30	CHH	Multiple	intergenic	arm
3	3654636	3654747	112	*	22	CHH	Multiple	intergenic	arm
3	3654762	3654848	87	*	22	CHH	Multiple	intergenic	arm
3	3654862	3654998	137	*	40	CHH	Multiple	intergenic	arm
3	3655010	3655130	121	*	31	CHH	Multiple	intergenic	arm
3	3655146	3655270	125	*	28	CHH	Multiple	intergenic	arm
3	3655283	3655361	79	*	22	CHH	Multiple	intergenic	arm
3	3655374	3655419	46	*	8	CHH	Multiple	intergenic	arm
3	3655433	3655602	170	*	45	CHH	Multiple	intergenic	arm
3	3655616	3655674	59	*	18	CHH	Multiple	intergenic	arm
3	3655690	3655830	141	*	41	CHH	Multiple	intergenic	arm
3	3655843	3655942	100	*	31	CHH	Multiple	intergenic	arm
3	3655954	3656132	179	*	46	CHH	Multiple	intergenic	arm
3	3656147	3656234	88	*	21	CHH	Multiple	intergenic	arm
3	3656248	3656421	174	*	44	CHH	Multiple	intergenic	arm
3	3656439	3656562	124	*	28	CHH	Multiple	intergenic	arm
3	3656581	3656745	165	*	49	CHH	Multiple	intergenic	arm
3	3656767	3656767	1	*	1	CHH	Single	intergenic	arm
3	3656789	3656810	22	*	5	CHH	Multiple	intergenic	arm
3	3656827	3656978	152	*	37	CHH	Multiple	TE	arm
3	3656992	3657069	78	*	14	CHH	Multiple	TE	arm
3	3657082	3657093	12	*	3	CHH	Multiple	TE	arm
3	3657106	3657196	91	*	16	CHH	Multiple	TE	arm
3	3657211	3657370	160	*	55	CHH	Multiple	intergenic	arm
3	3657387	3657571	185	*	43	CHH	Multiple	intergenic	arm
3	3657594	3657734	141	*	23	CHH	Multiple	intergenic	arm
3	3657750	3657909	160	*	50	CHH	Multiple	intergenic	arm
3	3657922	3658039	118	*	31	CHH	Multiple	intergenic	arm
3	3658049	3658189	141	*	49	CHH	Multiple	intergenic	arm
3	3658200	3658211	12	*	5	CHH	Multiple	intergenic	arm
3	3658222	3658405	184	*	51	CHH	Multiple	intergenic	arm
3	3658427	3658550	124	*	37	CHH	Multiple	intergenic	arm
3	3658560	3658569	10	*	6	CHH	Multiple	intergenic	arm
3	3658579	3658651	73	*	19	CHH	Multiple	intergenic	arm
3	3658668	3658797	130	*	37	CHH	Multiple	intergenic	arm
3	3658809	3658856	48	*	13	CHH	Multiple	intergenic	arm
3	3658868	3658967	100	*	23	CHH	Multiple	promoter	arm
3	3658985	3659080	96	*	24	CHH	Multiple	promoter	arm
3	3659098	3659279	182	*	47	CHH	Multiple	promoter	arm
3	3659296	3659383	88	*	19	CHH	Multiple	promoter	arm
3	3659401	3659550	150	*	44	CHH	Multiple	promoter	arm
3	3659562	3659714	153	*	47	CHH	Multiple	promoter	arm
3	3659726	3659850	125	*	35	CHH	Multiple	promoter	arm
3	3659862	3659919	58	*	18	CHH	Multiple	promoter	arm
3	3659935	3660061	127	*	33	CHH	Multiple	promoter	arm
3	3660075	3660186	112	*	23	CHH	Multiple	promoter	arm
3	3660204	3660297	94	*	23	CHH	Multiple	promoter	arm
3	3660305	3660453	149	*	46	CHH	Multiple	promoter;five_prime_UTR;gene	arm
3	3660461	3660564	104	*	29	CHH	Multiple	gene	arm
3	3660581	3660672	92	*	25	CHH	Multiple	gene	arm
3	3660681	3660695	15	*	5	CHH	Multiple	gene	arm
3	3660704	3660704	1	*	1	CHH	Single	gene	arm
3	3660713	3660882	170	*	52	CHH	Multiple	gene	arm
3	3660895	3661078	184	*	56	CHH	Multiple	gene	arm
3	3661093	3661187	95	*	32	CHH	Multiple	gene	arm
3	3661204	3661278	75	*	18	CHH	Multiple	gene	arm
3	3661295	3661383	89	*	27	CHH	Multiple	gene	arm
3	3661400	3661565	166	*	50	CHH	Multiple	gene	arm
3	3661574	3661692	119	*	35	CHH	Multiple	gene	arm
3	3661701	3661883	183	*	63	CHH	Multiple	gene	arm
3	3661894	3662038	145	*	43	CHH	Multiple	gene	arm
3	3662048	3662173	126	*	36	CHH	Multiple	gene	arm
3	3662184	3662242	59	*	20	CHH	Multiple	gene	arm
3	3662253	3662385	133	*	41	CHH	Multiple	gene	arm
3	3662397	3662481	85	*	29	CHH	Multiple	gene	arm
3	3662493	3662500	8	*	3	CHH	Multiple	gene	arm
3	3662514	3662597	84	*	26	CHH	Multiple	gene	arm
3	3662611	3662722	112	*	35	CHH	Multiple	gene	arm
3	3662730	3662815	86	*	28	CHH	Multiple	gene	arm
3	3662823	3662831	9	*	4	CHH	Multiple	gene	arm
3	3662839	3662851	13	*	5	CHH	Multiple	gene	arm
3	3662859	3662905	47	*	16	CHH	Multiple	gene	arm
3	3662913	3662917	5	*	2	CHH	Multiple	gene	arm
3	3662925	3663081	157	*	46	CHH	Multiple	gene	arm
3	3663091	3663267	177	*	56	CHH	Multiple	gene	arm
3	3663278	3663453	176	*	63	CHH	Multiple	gene	arm
3	3663463	3663575	113	*	22	CHH	Multiple	gene	arm
3	3663586	3663714	129	*	33	CHH	Multiple	gene;three_prime_UTR	arm
3	3663725	3663901	177	*	42	CHH	Multiple	gene	arm
3	3663916	3663972	57	*	12	CHH	Multiple	gene	arm
3	3663995	3664160	166	*	33	CHH	Multiple	promoter	arm
3	3664178	3664357	180	*	43	CHH	Multiple	promoter	arm
3	3664376	3664452	77	*	18	CHH	Multiple	promoter	arm
3	3664462	3664635	174	*	53	CHH	Multiple	promoter	arm
3	3664648	3664819	172	*	39	CHH	Multiple	promoter;TE	arm
3	3664842	3664977	136	*	29	CHH	Multiple	promoter;TE	arm
3	3664991	3665127	137	*	35	CHH	Multiple	promoter;TE	arm
3	3665138	3665181	44	*	13	CHH	Multiple	promoter;TE	arm
3	3665196	3665215	20	*	5	CHH	Multiple	promoter;TE	arm
3	3665230	3665379	150	*	30	CHH	Multiple	promoter;TE	arm
3	3665391	3665573	183	*	47	CHH	Multiple	promoter;TE	arm
3	3665588	3665667	80	*	22	CHH	Multiple	TE	arm
3	3665680	3665742	63	*	16	CHH	Multiple	TE	arm
3	3665755	3665813	59	*	13	CHH	Multiple	promoter	arm
3	3665830	3666000	171	*	32	CHH	Multiple	promoter	arm
3	3666020	3666030	11	*	5	CHH	Multiple	promoter	arm
3	3666041	3666195	155	*	37	CHH	Multiple	promoter	arm
3	3666206	3666237	32	*	8	CHH	Multiple	promoter	arm
3	3666248	3666310	63	*	12	CHH	Multiple	promoter	arm
3	3666330	3666493	164	*	43	CHH	Multiple	promoter	arm
3	3666507	3666585	79	*	13	CHH	Multiple	promoter	arm
3	3666609	3666715	107	*	26	CHH	Multiple	promoter	arm
3	3666729	3666825	97	*	23	CHH	Multiple	promoter	arm
3	3666835	3666972	138	*	29	CHH	Multiple	promoter	arm
3	3666989	3667034	46	*	12	CHH	Multiple	promoter	arm
3	3667053	3667235	183	*	47	CHH	Multiple	promoter	arm
3	3667247	3667385	139	*	49	CHH	Multiple	five_prime_UTR;gene	arm
3	3667394	3667434	41	*	16	CHH	Multiple	gene	arm
3	3667443	3667473	31	*	12	CHH	Multiple	gene	arm
3	3667482	3667546	65	*	26	CHH	Multiple	gene	arm
3	3667555	3667556	2	*	2	CHH	Multiple	gene	arm
3	3667565	3667644	80	*	25	CHH	Multiple	gene	arm
3	3667653	3667705	53	*	14	CHH	Multiple	gene	arm
3	3667721	3667775	55	*	15	CHH	Multiple	gene;three_prime_UTR	arm
3	3667791	3667914	124	*	37	CHH	Multiple	gene;three_prime_UTR	arm
3	3667924	3667924	1	*	1	CHH	Single	gene;three_prime_UTR	arm
3	3667934	3667966	33	*	11	CHH	Multiple	gene;three_prime_UTR	arm
3	3667976	3668029	54	*	9	CHH	Multiple	intergenic	arm
3	3668043	3668147	105	*	35	CHH	Multiple	intergenic	arm
3	3668161	3668205	45	*	13	CHH	Multiple	intergenic	arm
3	3668216	3668329	114	*	37	CHH	Multiple	intergenic	arm
3	3668340	3668471	132	*	41	CHH	Multiple	intergenic	arm
3	3668487	3668601	115	*	38	CHH	Multiple	intergenic	arm
3	3668611	3668631	21	*	11	CHH	Multiple	intergenic	arm
3	3668641	3668715	75	*	20	CHH	Multiple	intergenic	arm
3	3668725	3668729	5	*	2	CHH	Multiple	intergenic	arm
3	3668739	3668817	79	*	18	CHH	Multiple	intergenic	arm
3	3668833	3669005	173	*	41	CHH	Multiple	intergenic	arm
3	3669024	3669031	8	*	5	CHH	Multiple	intergenic	arm
3	3669050	3669206	157	*	42	CHH	Multiple	intergenic	arm
3	3669223	3669337	115	*	24	CHH	Multiple	intergenic	arm
3	3669354	3669478	125	*	36	CHH	Multiple	gene;three_prime_UTR	arm
3	3669493	3669626	134	*	41	CHH	Multiple	gene;three_prime_UTR	arm
3	3669640	3669731	92	*	34	CHH	Multiple	gene;three_prime_UTR	arm
3	3669740	3669915	176	*	58	CHH	Multiple	gene;three_prime_UTR	arm
3	3669921	3670011	91	*	35	CHH	Multiple	gene;three_prime_UTR	arm
3	3670017	3670069	53	*	19	CHH	Multiple	gene	arm
3	3670075	3670134	60	*	20	CHH	Multiple	gene	arm
3	3670146	3670296	151	*	48	CHH	Multiple	gene	arm
3	3670312	3670429	118	*	29	CHH	Multiple	gene	arm
3	3670440	3670609	170	*	50	CHH	Multiple	gene	arm
3	3670620	3670720	101	*	33	CHH	Multiple	promoter;gene	arm
3	3670729	3670776	48	*	20	CHH	Multiple	promoter;gene	arm
3	3670785	3670788	4	*	2	CHH	Multiple	promoter;gene	arm
3	3670797	3670940	144	*	40	CHH	Multiple	promoter;gene	arm
3	3670952	3671131	180	*	53	CHH	Multiple	promoter;gene	arm
3	3671141	3671164	24	*	9	CHH	Multiple	promoter;gene	arm
3	3671174	3671280	107	*	34	CHH	Multiple	promoter;gene	arm
3	3671295	3671419	125	*	38	CHH	Multiple	promoter;gene	arm
3	3671431	3671509	79	*	26	CHH	Multiple	promoter;gene	arm
3	3671520	3671632	113	*	30	CHH	Multiple	promoter;gene	arm
3	3671647	3671768	122	*	30	CHH	Multiple	promoter;gene	arm
3	3671779	3671949	171	*	52	CHH	Multiple	promoter;gene	arm
3	3671960	3672046	87	*	24	CHH	Multiple	promoter;five_prime_UTR;gene	arm
3	3672066	3672192	127	*	46	CHH	Multiple	promoter;five_prime_UTR;gene	arm
3	3672201	3672271	71	*	30	CHH	Multiple	promoter;gene	arm
3	3672280	3672440	161	*	43	CHH	Multiple	promoter;gene	arm
3	3672452	3672515	64	*	23	CHH	Multiple	promoter;gene	arm
3	3672529	3672543	15	*	4	CHH	Multiple	promoter;gene	arm
3	3672557	3672703	147	*	40	CHH	Multiple	promoter;gene	arm
3	3672714	3672857	144	*	43	CHH	Multiple	promoter;gene	arm
3	3672871	3672942	72	*	17	CHH	Multiple	promoter;gene	arm
3	3672954	3673079	126	*	37	CHH	Multiple	promoter;gene	arm
3	3673089	3673254	166	*	48	CHH	Multiple	promoter;gene	arm
3	3673267	3673344	78	*	27	CHH	Multiple	promoter;gene	arm
3	3673355	3673373	19	*	5	CHH	Multiple	promoter;gene	arm
3	3673384	3673417	34	*	17	CHH	Multiple	promoter;gene	arm
3	3673428	3673462	35	*	14	CHH	Multiple	promoter;gene	arm
3	3673474	3673639	166	*	50	CHH	Multiple	promoter;gene	arm
3	3673648	3673797	150	*	49	CHH	Multiple	promoter;gene	arm
3	3673810	3673989	180	*	50	CHH	Multiple	promoter;gene	arm
3	3673998	3674060	63	*	17	CHH	Multiple	promoter;gene;three_prime_UTR	arm
3	3674074	3674255	182	*	51	CHH	Multiple	promoter	arm
3	3674271	3674421	151	*	45	CHH	Multiple	promoter	arm
3	3674438	3674518	81	*	27	CHH	Multiple	promoter	arm
3	3674531	3674705	175	*	51	CHH	Multiple	gene	arm
3	3674719	3674902	184	*	58	CHH	Multiple	gene	arm
3	3674915	3675011	97	*	31	CHH	Multiple	gene	arm
3	3675030	3675104	75	*	22	CHH	Multiple	gene;three_prime_UTR	arm
3	3675125	3675220	96	*	22	CHH	Multiple	gene;three_prime_UTR	arm
3	3675234	3675396	163	*	45	CHH	Multiple	intergenic	arm
3	3675408	3675546	139	*	39	CHH	Multiple	intergenic	arm
3	3675558	3675565	8	*	3	CHH	Multiple	intergenic	arm
3	3675577	3675621	45	*	16	CHH	Multiple	intergenic	arm
3	3675633	3675765	133	*	33	CHH	Multiple	intergenic	arm
3	3675782	3675932	151	*	36	CHH	Multiple	intergenic	arm
3	3675949	3676118	170	*	48	CHH	Multiple	intergenic	arm
3	3676128	3676156	29	*	9	CHH	Multiple	intergenic	arm
3	3676165	3676217	53	*	13	CHH	Multiple	gene;three_prime_UTR	arm
3	3676226	3676381	156	*	46	CHH	Multiple	gene	arm
3	3676390	3676548	159	*	38	CHH	Multiple	gene	arm
3	3676580	3676702	123	*	31	CHH	Multiple	gene	arm
3	3676721	3676819	99	*	23	CHH	Multiple	gene	arm
3	3676828	3676841	14	*	5	CHH	Multiple	gene	arm
3	3676850	3676870	21	*	5	CHH	Multiple	gene	arm
3	3676879	3676886	8	*	3	CHH	Multiple	gene	arm
3	3676895	3677028	134	*	40	CHH	Multiple	gene	arm
3	3677046	3677130	85	*	20	CHH	Multiple	promoter	arm
3	3677154	3677304	151	*	35	CHH	Multiple	promoter	arm
3	3677321	3677395	75	*	18	CHH	Multiple	promoter	arm
3	3677412	3677576	165	*	51	CHH	Multiple	promoter	arm
3	3677585	3677590	6	*	4	CHH	Multiple	promoter	arm
3	3677599	3677661	63	*	20	CHH	Multiple	promoter	arm
3	3677670	3677773	104	*	23	CHH	Multiple	promoter	arm
3	3677788	3677894	107	*	29	CHH	Multiple	promoter	arm
3	3677909	3678017	109	*	33	CHH	Multiple	promoter	arm
3	3678030	3678169	140	*	35	CHH	Multiple	promoter	arm
3	3678182	3678306	125	*	35	CHH	Multiple	promoter	arm
3	3678323	3678367	45	*	13	CHH	Multiple	promoter	arm
3	3678378	3678379	2	*	2	CHH	Multiple	promoter	arm
3	3678390	3678486	97	*	25	CHH	Multiple	promoter	arm
3	3678497	3678543	47	*	15	CHH	Multiple	promoter	arm
3	3678554	3678607	54	*	15	CHH	Multiple	intergenic	arm
3	3678618	3678715	98	*	30	CHH	Multiple	intergenic	arm
3	3678727	3678824	98	*	23	CHH	Multiple	intergenic	arm
3	3678836	3678921	86	*	15	CHH	Multiple	gene;three_prime_UTR	arm
3	3678939	3679067	129	*	29	CHH	Multiple	gene;three_prime_UTR	arm
3	3679079	3679081	3	*	2	CHH	Multiple	gene	arm
3	3679093	3679245	153	*	42	CHH	Multiple	gene	arm
3	3679260	3679424	165	*	46	CHH	Multiple	gene	arm
3	3679431	3679466	36	*	18	CHH	Multiple	gene	arm
3	3679473	3679592	120	*	45	CHH	Multiple	gene	arm
3	3679599	3679681	83	*	22	CHH	Multiple	gene	arm
3	3679691	3679766	76	*	33	CHH	Multiple	five_prime_UTR;gene	arm
3	3679776	3679944	169	*	40	CHH	Multiple	five_prime_UTR;gene	arm
3	3679962	3680055	94	*	20	CHH	Multiple	promoter	arm
3	3680068	3680217	150	*	45	CHH	Multiple	promoter	arm
3	3680235	3680294	60	*	16	CHH	Multiple	promoter	arm
3	3680307	3680464	158	*	42	CHH	Multiple	promoter	arm
3	3680481	3680663	183	*	49	CHH	Multiple	promoter	arm
3	3680682	3680715	34	*	12	CHH	Multiple	promoter	arm
3	3680732	3680907	176	*	43	CHH	Multiple	promoter	arm
3	3680921	3681044	124	*	26	CHH	Multiple	promoter;gene;three_prime_UTR	arm
3	3681053	3681061	9	*	5	CHH	Multiple	promoter;gene;three_prime_UTR	arm
3	3681070	3681093	24	*	12	CHH	Multiple	promoter;gene;three_prime_UTR	arm
3	3681102	3681131	30	*	12	CHH	Multiple	promoter;gene	arm
3	3681140	3681201	62	*	23	CHH	Multiple	promoter;gene	arm
3	3681210	3681255	46	*	19	CHH	Multiple	promoter;gene	arm
3	3681264	3681329	66	*	20	CHH	Multiple	promoter;gene	arm
3	3681339	3681489	151	*	50	CHH	Multiple	promoter;gene	arm
3	3681499	3681666	168	*	58	CHH	Multiple	gene	arm
3	3681678	3681693	16	*	7	CHH	Multiple	gene	arm
3	3681705	3681763	59	*	23	CHH	Multiple	gene	arm
3	3681771	3681832	62	*	22	CHH	Multiple	gene	arm
3	3681840	3681849	10	*	3	CHH	Multiple	gene	arm
3	3681857	3682013	157	*	59	CHH	Multiple	gene	arm
3	3682021	3682045	25	*	10	CHH	Multiple	gene	arm
3	3682053	3682068	16	*	5	CHH	Multiple	gene	arm
3	3682078	3682260	183	*	67	CHH	Multiple	gene	arm
3	3682272	3682342	71	*	19	CHH	Multiple	gene	arm
3	3682355	3682465	111	*	27	CHH	Multiple	gene	arm
3	3682479	3682519	41	*	14	CHH	Multiple	gene	arm
3	3682533	3682707	175	*	51	CHH	Multiple	gene	arm
3	3682729	3682893	165	*	56	CHH	Multiple	gene	arm
3	3682907	3683090	184	*	49	CHH	Multiple	gene	arm
3	3683101	3683103	3	*	2	CHH	Multiple	gene	arm
3	3683114	3683251	138	*	41	CHH	Multiple	gene	arm
3	3683262	3683329	68	*	20	CHH	Multiple	gene	arm
3	3683341	3683514	174	*	58	CHH	Multiple	gene	arm
3	3683529	3683703	175	*	49	CHH	Multiple	gene	arm
3	3683714	3683742	29	*	12	CHH	Multiple	gene	arm
3	3683751	3683919	169	*	49	CHH	Multiple	gene	arm
3	3683930	3684064	135	*	43	CHH	Multiple	gene	arm
3	3684078	3684215	138	*	39	CHH	Multiple	gene	arm
3	3684227	3684284	58	*	16	CHH	Multiple	gene	arm
3	3684296	3684348	53	*	12	CHH	Multiple	gene	arm
3	3684360	3684504	145	*	41	CHH	Multiple	gene	arm
3	3684518	3684518	1	*	1	CHH	Single	five_prime_UTR;gene	arm
3	3684532	3684621	90	*	25	CHH	Multiple	promoter	arm
3	3684638	3684808	171	*	46	CHH	Multiple	promoter	arm
3	3684819	3684925	107	*	27	CHH	Multiple	promoter	arm
3	3684936	3684940	5	*	3	CHH	Multiple	promoter	arm
3	3684951	3685078	128	*	38	CHH	Multiple	promoter	arm
3	3685089	3685268	180	*	44	CHH	Multiple	promoter	arm
3	3685277	3685303	27	*	10	CHH	Multiple	promoter	arm
3	3685312	3685312	1	*	1	CHH	Single	promoter	arm
3	3685321	3685463	143	*	44	CHH	Multiple	promoter	arm
3	3685474	3685547	74	*	28	CHH	Multiple	promoter	arm
3	3685556	3685645	90	*	31	CHH	Multiple	promoter	arm
3	3685654	3685676	23	*	7	CHH	Multiple	promoter	arm
3	3685685	3685863	179	*	36	CHH	Multiple	promoter	arm
3	3685875	3685942	68	*	24	CHH	Multiple	promoter	arm
3	3685954	3686113	160	*	50	CHH	Multiple	promoter	arm
3	3686138	3686249	112	*	20	CHH	Multiple	TE	arm
3	3686271	3686355	85	*	14	CHH	Multiple	TE	arm
3	3686368	3686529	162	*	31	CHH	Multiple	TE	arm
3	3686543	3686619	77	*	24	CHH	Multiple	TE	arm
3	3686630	3686734	105	*	34	CHH	Multiple	TE	arm
3	3686745	3686755	11	*	3	CHH	Multiple	TE	arm
3	3686766	3686884	119	*	35	CHH	Multiple	TE	arm
3	3686894	3686986	93	*	23	CHH	Multiple	intergenic	arm
3	3686996	3687047	52	*	16	CHH	Multiple	gene	arm
3	3687057	3687175	119	*	39	CHH	Multiple	gene	arm
3	3687186	3687271	86	*	26	CHH	Multiple	gene	arm
3	3687280	3687364	85	*	26	CHH	Multiple	gene	arm
3	3687373	3687428	56	*	22	CHH	Multiple	gene	arm
3	3687437	3687541	105	*	38	CHH	Multiple	gene	arm
3	3687556	3687662	107	*	25	CHH	Multiple	gene	arm
3	3687674	3687731	58	*	15	CHH	Multiple	gene	arm
3	3687743	3687845	103	*	23	CHH	Multiple	gene	arm
3	3687867	3688022	156	*	44	CHH	Multiple	gene	arm
3	3688033	3688101	69	*	18	CHH	Multiple	gene	arm
3	3688111	3688203	93	*	26	CHH	Multiple	gene	arm
3	3688213	3688251	39	*	16	CHH	Multiple	gene	arm
3	3688269	3688443	175	*	39	CHH	Multiple	gene	arm
3	3688455	3688525	71	*	20	CHH	Multiple	gene	arm
3	3688535	3688696	162	*	47	CHH	Multiple	gene	arm
3	3688710	3688784	75	*	17	CHH	Multiple	gene	arm
3	3688800	3688980	181	*	69	CHH	Multiple	gene	arm
3	3688996	3689039	44	*	8	CHH	Multiple	gene	arm
3	3689048	3689066	19	*	6	CHH	Multiple	gene	arm
3	3689075	3689083	9	*	4	CHH	Multiple	gene	arm
3	3689092	3689234	143	*	54	CHH	Multiple	gene	arm
3	3689246	3689430	185	*	66	CHH	Multiple	promoter;gene	arm
3	3689441	3689467	27	*	10	CHH	Multiple	promoter	arm
3	3689478	3689505	28	*	10	CHH	Multiple	promoter	arm
3	3689516	3689649	134	*	37	CHH	Multiple	promoter	arm
3	3689683	3689840	158	*	40	CHH	Multiple	promoter;TE	arm
3	3689856	3689935	80	*	15	CHH	Multiple	promoter;TE	arm
3	3689957	3690091	135	*	36	CHH	Multiple	promoter;TE	arm
3	3690124	3690291	168	*	22	CHH	Multiple	promoter;TE	arm
3	3690321	3690328	8	*	3	CHH	Multiple	promoter;TE	arm
3	3690352	3690527	176	*	46	CHH	Multiple	promoter;TE	arm
3	3690548	3690575	28	*	10	CHH	Multiple	promoter;TE	arm
3	3690586	3690648	63	*	17	CHH	Multiple	promoter;TE	arm
3	3690659	3690764	106	*	29	CHH	Multiple	promoter	arm
3	3690774	3690783	10	*	3	CHH	Multiple	promoter	arm
3	3690793	3690967	175	*	44	CHH	Multiple	intergenic	arm
3	3690979	3691111	133	*	34	CHH	Multiple	intergenic	arm
3	3691125	3691227	103	*	21	CHH	Multiple	intergenic	arm
3	3691241	3691361	121	*	33	CHH	Multiple	intergenic	arm
3	3691370	3691449	80	*	22	CHH	Multiple	intergenic	arm
3	3691458	3691490	33	*	11	CHH	Multiple	intergenic	arm
3	3691499	3691585	87	*	18	CHH	Multiple	intergenic	arm
3	3691614	3691707	94	*	20	CHH	Multiple	intergenic	arm
3	3691724	3691875	152	*	38	CHH	Multiple	intergenic	arm
3	3691889	3692017	129	*	38	CHH	Multiple	intergenic	arm
3	3692029	3692130	102	*	22	CHH	Multiple	intergenic	arm
3	3692147	3692283	137	*	32	CHH	Multiple	intergenic	arm
3	3692297	3692414	118	*	30	CHH	Multiple	intergenic	arm
3	3692425	3692465	41	*	14	CHH	Multiple	intergenic	arm
3	3692476	3692512	37	*	14	CHH	Multiple	intergenic	arm
3	3692522	3692646	125	*	33	CHH	Multiple	intergenic	arm
3	3692656	3692758	103	*	31	CHH	Multiple	intergenic	arm
3	3692780	3692911	132	*	32	CHH	Multiple	intergenic	arm
3	3692924	3692970	47	*	10	CHH	Multiple	intergenic	arm
3	3692980	3693051	72	*	23	CHH	Multiple	intergenic	arm
3	3693061	3693181	121	*	38	CHH	Multiple	intergenic	arm
3	3693197	3693364	168	*	44	CHH	Multiple	intergenic	arm
3	3693382	3693397	16	*	7	CHH	Multiple	intergenic	arm
3	3693415	3693564	150	*	33	CHH	Multiple	promoter	arm
3	3693579	3693704	126	*	39	CHH	Multiple	promoter	arm
3	3693720	3693885	166	*	41	CHH	Multiple	promoter	arm
3	3693903	3694024	122	*	32	CHH	Multiple	promoter	arm
3	3694042	3694135	94	*	21	CHH	Multiple	promoter	arm
3	3694158	3694300	143	*	40	CHH	Multiple	promoter	arm
3	3694314	3694370	57	*	14	CHH	Multiple	promoter	arm
3	3694384	3694501	118	*	24	CHH	Multiple	promoter	arm
3	3694516	3694666	151	*	30	CHH	Multiple	promoter	arm
3	3694684	3694754	71	*	18	CHH	Multiple	promoter	arm
3	3694772	3694882	111	*	24	CHH	Multiple	promoter	arm
3	3694896	3694975	80	*	22	CHH	Multiple	promoter	arm
3	3694987	3695040	54	*	16	CHH	Multiple	five_prime_UTR;gene	arm
3	3695052	3695138	87	*	33	CHH	Multiple	five_prime_UTR;gene	arm
3	3695150	3695316	167	*	40	CHH	Multiple	five_prime_UTR;gene	arm
3	3695328	3695489	162	*	41	CHH	Multiple	five_prime_UTR;gene	arm
3	3695512	3695662	151	*	37	CHH	Multiple	gene	arm
3	3695674	3695856	183	*	36	CHH	Multiple	gene	arm
3	3695883	3695945	63	*	13	CHH	Multiple	gene	arm
3	3695964	3696135	172	*	45	CHH	Multiple	gene	arm
3	3696150	3696150	1	*	1	CHH	Single	gene	arm
3	3696163	3696345	183	*	65	CHH	Multiple	gene;three_prime_UTR	arm
3	3696355	3696417	63	*	22	CHH	Multiple	gene;three_prime_UTR	arm
3	3696430	3696601	172	*	54	CHH	Multiple	intergenic	arm
3	3696614	3696653	40	*	15	CHH	Multiple	intergenic	arm
3	3696664	3696779	116	*	46	CHH	Multiple	intergenic	arm
3	3696790	3696858	69	*	25	CHH	Multiple	intergenic	arm
3	3696874	3697036	163	*	39	CHH	Multiple	intergenic	arm
3	3697053	3697205	153	*	38	CHH	Multiple	intergenic	arm
3	3697219	3697243	25	*	7	CHH	Multiple	intergenic	arm
3	3697257	3697349	93	*	21	CHH	Multiple	intergenic	arm
3	3697367	3697456	90	*	27	CHH	Multiple	promoter	arm
3	3697468	3697595	128	*	47	CHH	Multiple	promoter	arm
3	3697611	3697739	129	*	31	CHH	Multiple	promoter	arm
3	3697753	3697845	93	*	29	CHH	Multiple	promoter	arm
3	3697853	3698021	169	*	58	CHH	Multiple	promoter	arm
3	3698030	3698061	32	*	13	CHH	Multiple	promoter	arm
3	3698070	3698097	28	*	11	CHH	Multiple	promoter	arm
3	3698106	3698162	57	*	13	CHH	Multiple	promoter	arm
3	3698171	3698188	18	*	6	CHH	Multiple	promoter	arm
3	3698197	3698301	105	*	30	CHH	Multiple	promoter	arm
3	3698316	3698483	168	*	33	CHH	Multiple	promoter	arm
3	3698498	3698608	111	*	25	CHH	Multiple	promoter	arm
3	3698625	3698786	162	*	32	CHH	Multiple	promoter	arm
3	3698798	3698979	182	*	53	CHH	Multiple	five_prime_UTR;gene	arm
3	3698987	3699087	101	*	36	CHH	Multiple	gene	arm
3	3699095	3699103	9	*	4	CHH	Multiple	gene	arm
3	3699111	3699157	47	*	13	CHH	Multiple	gene	arm
3	3699165	3699270	106	*	37	CHH	Multiple	gene	arm
3	3699288	3699471	184	*	65	CHH	Multiple	gene	arm
3	3699488	3699526	39	*	9	CHH	Multiple	gene	arm
3	3699541	3699682	142	*	28	CHH	Multiple	gene	arm
3	3699692	3699786	95	*	32	CHH	Multiple	gene	arm
3	3699796	3699957	162	*	44	CHH	Multiple	gene	arm
3	3699976	3700134	159	*	46	CHH	Multiple	gene	arm
3	3700154	3700266	113	*	28	CHH	Multiple	gene	arm
3	3700287	3700410	124	*	31	CHH	Multiple	gene	arm
3	3700421	3700586	166	*	51	CHH	Multiple	gene	arm
3	3700598	3700600	3	*	3	CHH	Multiple	gene	arm
3	3700612	3700754	143	*	38	CHH	Multiple	gene	arm
3	3700769	3700851	83	*	27	CHH	Multiple	gene	arm
3	3700866	3701018	153	*	45	CHH	Multiple	gene	arm
3	3701030	3701172	143	*	43	CHH	Multiple	gene	arm
3	3701191	3701266	76	*	23	CHH	Multiple	gene;three_prime_UTR	arm
3	3701294	3701472	179	*	59	CHH	Multiple	gene;three_prime_UTR	arm
3	3701481	3701647	167	*	45	CHH	Multiple	intergenic	arm
3	3701658	3701758	101	*	34	CHH	Multiple	intergenic	arm
3	3701769	3701902	134	*	38	CHH	Multiple	intergenic	arm
3	3701915	3701984	70	*	20	CHH	Multiple	intergenic	arm
3	3701993	3702012	20	*	7	CHH	Multiple	intergenic	arm
3	3702021	3702106	86	*	31	CHH	Multiple	intergenic	arm
3	3702115	3702240	126	*	36	CHH	Multiple	gene;three_prime_UTR	arm
3	3702254	3702436	183	*	44	CHH	Multiple	gene;three_prime_UTR	arm
3	3702450	3702478	29	*	7	CHH	Multiple	gene	arm
3	3702489	3702564	76	*	27	CHH	Multiple	gene	arm
3	3702575	3702746	172	*	55	CHH	Multiple	gene	arm
3	3702759	3702891	133	*	36	CHH	Multiple	gene	arm
3	3702904	3703077	174	*	52	CHH	Multiple	gene	arm
3	3703097	3703150	54	*	16	CHH	Multiple	gene	arm
3	3703161	3703312	152	*	55	CHH	Multiple	gene	arm
3	3703320	3703325	6	*	3	CHH	Multiple	gene	arm
3	3703333	3703421	89	*	26	CHH	Multiple	gene	arm
3	3703429	3703604	176	*	57	CHH	Multiple	gene	arm
3	3703618	3703784	167	*	56	CHH	Multiple	gene	arm
3	3703799	3703942	144	*	44	CHH	Multiple	gene	arm
3	3703959	3703986	28	*	9	CHH	Multiple	gene	arm
3	3704000	3704150	151	*	47	CHH	Multiple	gene	arm
3	3704160	3704258	99	*	25	CHH	Multiple	gene	arm
3	3704271	3704419	149	*	46	CHH	Multiple	gene	arm
3	3704429	3704486	58	*	17	CHH	Multiple	gene	arm
3	3704496	3704645	150	*	42	CHH	Multiple	gene	arm
3	3704657	3704662	6	*	3	CHH	Multiple	gene	arm
3	3704674	3704842	169	*	56	CHH	Multiple	gene	arm
3	3704855	3704869	15	*	6	CHH	Multiple	gene	arm
3	3704880	3705044	165	*	49	CHH	Multiple	gene	arm
3	3705056	3705205	150	*	41	CHH	Multiple	gene	arm
3	3705216	3705371	156	*	49	CHH	Multiple	gene	arm
3	3705382	3705477	96	*	22	CHH	Multiple	gene	arm
3	3705494	3705568	75	*	26	CHH	Multiple	gene	arm
3	3705583	3705708	126	*	33	CHH	Multiple	five_prime_UTR;gene	arm
3	3705720	3705835	116	*	34	CHH	Multiple	promoter	arm
3	3705848	3706028	181	*	51	CHH	Multiple	promoter;gene;three_prime_UTR	arm
3	3706042	3706065	24	*	8	CHH	Multiple	promoter;gene	arm
3	3706079	3706141	63	*	15	CHH	Multiple	promoter;gene	arm
3	3706150	3706290	141	*	42	CHH	Multiple	promoter;gene	arm
3	3706298	3706450	153	*	48	CHH	Multiple	promoter;gene	arm
3	3706460	3706593	134	*	44	CHH	Multiple	promoter;gene	arm
3	3706602	3706722	121	*	40	CHH	Multiple	promoter;gene	arm
3	3706734	3706797	64	*	15	CHH	Multiple	promoter;gene	arm
3	3706809	3706957	149	*	43	CHH	Multiple	promoter;gene	arm
3	3706971	3707055	85	*	25	CHH	Multiple	promoter;gene	arm
3	3707065	3707188	124	*	39	CHH	Multiple	promoter;gene	arm
3	3707196	3707240	45	*	14	CHH	Multiple	promoter;gene	arm
3	3707248	3707275	28	*	8	CHH	Multiple	gene	arm
3	3707283	3707412	130	*	34	CHH	Multiple	gene	arm
3	3707422	3707512	91	*	21	CHH	Multiple	gene	arm
3	3707522	3707626	105	*	33	CHH	Multiple	gene	arm
3	3707638	3707741	104	*	28	CHH	Multiple	gene	arm
3	3707759	3707936	178	*	51	CHH	Multiple	gene	arm
3	3707947	3708125	179	*	57	CHH	Multiple	gene	arm
3	3708138	3708319	182	*	54	CHH	Multiple	gene	arm
3	3708330	3708440	111	*	40	CHH	Multiple	five_prime_UTR;gene	arm
3	3708452	3708502	51	*	16	CHH	Multiple	five_prime_UTR;gene	arm
3	3708514	3708631	118	*	33	CHH	Multiple	five_prime_UTR;gene	arm
3	3708643	3708808	166	*	36	CHH	Multiple	promoter;gene	arm
3	3708831	3708904	74	*	23	CHH	Multiple	promoter	arm
3	3708923	3709092	170	*	42	CHH	Multiple	promoter	arm
3	3709107	3709237	131	*	35	CHH	Multiple	promoter	arm
3	3709255	3709400	146	*	44	CHH	Multiple	promoter;gene;three_prime_UTR	arm
3	3709411	3709479	69	*	18	CHH	Multiple	promoter;gene;three_prime_UTR	arm
3	3709490	3709651	162	*	43	CHH	Multiple	promoter;gene	arm
3	3709662	3709741	80	*	25	CHH	Multiple	promoter;gene	arm
3	3709754	3709865	112	*	32	CHH	Multiple	promoter;gene	arm
3	3709879	3710048	170	*	38	CHH	Multiple	promoter;gene	arm
3	3710059	3710169	111	*	35	CHH	Multiple	promoter;gene	arm
3	3710182	3710260	79	*	22	CHH	Multiple	promoter;gene	arm
3	3710273	3710449	177	*	59	CHH	Multiple	gene	arm
3	3710460	3710580	121	*	40	CHH	Multiple	gene	arm
3	3710591	3710772	182	*	53	CHH	Multiple	gene	arm
3	3710783	3710914	132	*	39	CHH	Multiple	gene	arm
3	3710928	3710978	51	*	15	CHH	Multiple	promoter;gene	arm
3	3710989	3711144	156	*	49	CHH	Multiple	promoter;gene	arm
3	3711156	3711312	157	*	36	CHH	Multiple	promoter;gene	arm
3	3711330	3711334	5	*	3	CHH	Multiple	promoter;gene	arm
3	3711352	3711410	59	*	22	CHH	Multiple	promoter;gene	arm
3	3711424	3711580	157	*	46	CHH	Multiple	promoter;five_prime_UTR;gene	arm
3	3711598	3711731	134	*	40	CHH	Multiple	promoter	arm
3	3711749	3711798	50	*	14	CHH	Multiple	promoter	arm
3	3711821	3711973	153	*	30	CHH	Multiple	promoter	arm
3	3711988	3712121	134	*	32	CHH	Multiple	promoter	arm
3	3712141	3712221	81	*	20	CHH	Multiple	promoter	arm
3	3712236	3712395	160	*	36	CHH	Multiple	promoter	arm
3	3712410	3712522	113	*	30	CHH	Multiple	promoter;gene	arm
3	3712537	3712707	171	*	51	CHH	Multiple	promoter;gene	arm
3	3712721	3712862	142	*	37	CHH	Multiple	promoter;gene	arm
3	3712876	3712898	23	*	6	CHH	Multiple	promoter;gene	arm
3	3712908	3713088	181	*	59	CHH	Multiple	promoter;gene	arm
3	3713099	3713163	65	*	15	CHH	Multiple	gene	arm
3	3713174	3713289	116	*	29	CHH	Multiple	gene	arm
3	3713308	3713451	144	*	32	CHH	Multiple	gene	arm
3	3713462	3713462	1	*	1	CHH	Single	intergenic	arm
3	3713473	3713473	1	*	1	CHH	Single	intergenic	arm
3	3713484	3713660	177	*	48	CHH	Multiple	intergenic	arm
3	3713668	3713734	67	*	21	CHH	Multiple	intergenic	arm
3	3713742	3713835	94	*	35	CHH	Multiple	gene;three_prime_UTR	arm
3	3713846	3713975	130	*	34	CHH	Multiple	gene;three_prime_UTR	arm
3	3713987	3714166	180	*	47	CHH	Multiple	gene	arm
3	3714178	3714333	156	*	40	CHH	Multiple	gene	arm
3	3714347	3714496	150	*	34	CHH	Multiple	gene	arm
3	3714509	3714660	152	*	49	CHH	Multiple	promoter;five_prime_UTR;gene	arm
3	3714673	3714854	182	*	59	CHH	Multiple	promoter	arm
3	3714864	3714873	10	*	3	CHH	Multiple	promoter	arm
3	3714883	3714905	23	*	6	CHH	Multiple	promoter	arm
3	3714917	3715089	173	*	45	CHH	Multiple	promoter	arm
3	3715112	3715169	58	*	23	CHH	Multiple	promoter;gene	arm
3	3715190	3715368	179	*	49	CHH	Multiple	promoter;gene	arm
3	3715377	3715377	1	*	1	CHH	Single	promoter;gene	arm
3	3715386	3715568	183	*	53	CHH	Multiple	promoter;gene	arm
3	3715580	3715715	136	*	36	CHH	Multiple	promoter;gene	arm
3	3715728	3715819	92	*	26	CHH	Multiple	promoter;gene	arm
3	3715840	3715969	130	*	34	CHH	Multiple	promoter;gene;TE	arm
3	3715986	3716050	65	*	23	CHH	Multiple	promoter;TE	arm
3	3716067	3716097	31	*	5	CHH	Multiple	promoter;TE	arm
3	3716132	3716290	159	*	32	CHH	Multiple	promoter;TE	arm
3	3716314	3716477	164	*	36	CHH	Multiple	promoter;TE	arm
3	3716503	3716580	78	*	13	CHH	Multiple	promoter;TE	arm
3	3716607	3716713	107	*	20	CHH	Multiple	promoter;TE	arm
3	3716746	3716849	104	*	14	CHH	Multiple	promoter;TE	arm
3	3716862	3716873	12	*	3	CHH	Multiple	promoter;TE	arm
3	3716886	3716964	79	*	17	CHH	Multiple	promoter;TE	arm
3	3716978	3717068	91	*	21	CHH	Multiple	promoter;TE	arm
3	3717082	3717183	102	*	14	CHH	Multiple	promoter;TE	arm
3	3717200	3717311	112	*	32	CHH	Multiple	promoter;TE	arm
3	3717333	3717404	72	*	15	CHH	Multiple	promoter;TE	arm
3	3717431	3717565	135	*	34	CHH	Multiple	promoter;TE	arm
3	3717590	3717721	132	*	43	CHH	Multiple	promoter;TE	arm
3	3717736	3717874	139	*	38	CHH	Multiple	promoter	arm
3	3717889	3718004	116	*	27	CHH	Multiple	promoter	arm
3	3718019	3718175	157	*	50	CHH	Multiple	promoter	arm
3	3718185	3718354	170	*	44	CHH	Multiple	promoter	arm
3	3718364	3718509	146	*	40	CHH	Multiple	five_prime_UTR;gene	arm
3	3718523	3718669	147	*	49	CHH	Multiple	gene	arm
3	3718677	3718783	107	*	41	CHH	Multiple	gene	arm
3	3718791	3718817	27	*	11	CHH	Multiple	gene	arm
3	3718825	3718869	45	*	15	CHH	Multiple	gene	arm
3	3718888	3719043	156	*	43	CHH	Multiple	gene	arm
3	3719056	3719123	68	*	23	CHH	Multiple	gene	arm
3	3719132	3719274	143	*	39	CHH	Multiple	gene	arm
3	3719288	3719395	108	*	40	CHH	Multiple	gene	arm
3	3719402	3719463	62	*	24	CHH	Multiple	gene	arm
3	3719470	3719470	1	*	1	CHH	Single	gene	arm
3	3719477	3719487	11	*	3	CHH	Multiple	gene	arm
3	3719499	3719683	185	*	65	CHH	Multiple	gene	arm
3	3719694	3719800	107	*	35	CHH	Multiple	gene	arm
3	3719811	3719938	128	*	34	CHH	Multiple	gene	arm
3	3719947	3719986	40	*	18	CHH	Multiple	gene	arm
3	3719995	3720169	175	*	56	CHH	Multiple	gene	arm
3	3720178	3720242	65	*	18	CHH	Multiple	gene	arm
3	3720251	3720403	153	*	53	CHH	Multiple	gene	arm
3	3720412	3720485	74	*	23	CHH	Multiple	gene	arm
3	3720508	3720680	173	*	49	CHH	Multiple	gene	arm
3	3720693	3720706	14	*	6	CHH	Multiple	gene	arm
3	3720716	3720858	143	*	49	CHH	Multiple	gene	arm
3	3720868	3720921	54	*	15	CHH	Multiple	gene	arm
3	3720935	3721067	133	*	42	CHH	Multiple	gene	arm
3	3721084	3721250	167	*	44	CHH	Multiple	gene;three_prime_UTR	arm
3	3721262	3721353	92	*	24	CHH	Multiple	intergenic	arm
3	3721372	3721481	110	*	37	CHH	Multiple	gene;three_prime_UTR	arm
3	3721491	3721584	94	*	29	CHH	Multiple	gene	arm
3	3721593	3721678	86	*	33	CHH	Multiple	gene	arm
3	3721687	3721720	34	*	12	CHH	Multiple	gene	arm
3	3721729	3721911	183	*	50	CHH	Multiple	gene	arm
3	3721922	3721964	43	*	15	CHH	Multiple	gene	arm
3	3721975	3722003	29	*	13	CHH	Multiple	gene	arm
3	3722013	3722191	179	*	60	CHH	Multiple	gene	arm
3	3722203	3722244	42	*	9	CHH	Multiple	gene	arm
3	3722258	3722301	44	*	12	CHH	Multiple	gene	arm
3	3722315	3722443	129	*	35	CHH	Multiple	gene	arm
3	3722459	3722532	74	*	25	CHH	Multiple	gene	arm
3	3722546	3722650	105	*	27	CHH	Multiple	five_prime_UTR;gene	arm
3	3722661	3722814	154	*	43	CHH	Multiple	promoter	arm
3	3722826	3722950	125	*	33	CHH	Multiple	promoter;gene;three_prime_UTR	arm
3	3722964	3723128	165	*	53	CHH	Multiple	promoter;gene	arm
3	3723139	3723202	64	*	21	CHH	Multiple	promoter;gene	arm
3	3723210	3723318	109	*	46	CHH	Multiple	promoter;gene	arm
3	3723326	3723369	44	*	16	CHH	Multiple	promoter;gene	arm
3	3723377	3723413	37	*	15	CHH	Multiple	promoter;gene	arm
3	3723422	3723473	52	*	22	CHH	Multiple	promoter;gene	arm
3	3723482	3723485	4	*	2	CHH	Multiple	promoter;gene	arm
3	3723494	3723613	120	*	41	CHH	Multiple	promoter;gene	arm
3	3723620	3723748	129	*	47	CHH	Multiple	promoter;five_prime_UTR;gene	arm
3	3723760	3723845	86	*	27	CHH	Multiple	promoter	arm
3	3723857	3723984	128	*	43	CHH	Multiple	promoter	arm
3	3723996	3724130	135	*	40	CHH	Multiple	promoter	arm
3	3724138	3724144	7	*	3	CHH	Multiple	promoter;gene;three_prime_UTR	arm
3	3724152	3724168	17	*	4	CHH	Multiple	promoter;gene;three_prime_UTR	arm
3	3724176	3724307	132	*	43	CHH	Multiple	promoter;gene;three_prime_UTR	arm
3	3724315	3724316	2	*	2	CHH	Multiple	promoter;gene;three_prime_UTR	arm
3	3724324	3724413	90	*	32	CHH	Multiple	promoter;gene	arm
3	3724421	3724483	63	*	22	CHH	Multiple	promoter;gene	arm
3	3724493	3724665	173	*	48	CHH	Multiple	promoter;gene	arm
3	3724682	3724822	141	*	39	CHH	Multiple	promoter;gene	arm
3	3724832	3724994	163	*	55	CHH	Multiple	promoter;gene	arm
3	3725006	3725099	94	*	28	CHH	Multiple	promoter;gene	arm
3	3725114	3725181	68	*	24	CHH	Multiple	promoter;gene	arm
3	3725196	3725221	26	*	11	CHH	Multiple	promoter;gene	arm
3	3725232	3725381	150	*	40	CHH	Multiple	promoter;gene	arm
3	3725393	3725515	123	*	33	CHH	Multiple	promoter;gene	arm
3	3725525	3725594	70	*	25	CHH	Multiple	promoter;five_prime_UTR;gene	arm
3	3725604	3725636	33	*	8	CHH	Multiple	promoter	arm
3	3725646	3725668	23	*	8	CHH	Multiple	promoter	arm
3	3725711	3725833	123	*	34	CHH	Multiple	promoter	arm
3	3725850	3726004	155	*	34	CHH	Multiple	promoter	arm
3	3726028	3726142	115	*	32	CHH	Multiple	promoter	arm
3	3726156	3726336	181	*	41	CHH	Multiple	promoter;gene	arm
3	3726351	3726471	121	*	36	CHH	Multiple	promoter;gene	arm
3	3726482	3726577	96	*	26	CHH	Multiple	promoter;gene	arm
3	3726586	3726730	145	*	41	CHH	Multiple	promoter;gene	arm
3	3726739	3726776	38	*	11	CHH	Multiple	promoter;gene	arm
3	3726785	3726947	163	*	43	CHH	Multiple	promoter;gene	arm
3	3726960	3727112	153	*	47	CHH	Multiple	promoter;gene	arm
3	3727120	3727220	101	*	31	CHH	Multiple	promoter;gene	arm
3	3727228	3727323	96	*	31	CHH	Multiple	promoter;gene	arm
3	3727337	3727425	89	*	35	CHH	Multiple	promoter;gene	arm
3	3727435	3727480	46	*	14	CHH	Multiple	promoter;gene	arm
3	3727490	3727605	116	*	42	CHH	Multiple	promoter;gene	arm
3	3727617	3727774	158	*	30	CHH	Multiple	promoter;gene;three_prime_UTR	arm
3	3727795	3727872	78	*	28	CHH	Multiple	gene	arm
3	3727883	3728032	150	*	51	CHH	Multiple	gene	arm
3	3728044	3728095	52	*	15	CHH	Multiple	gene	arm
3	3728106	3728222	117	*	31	CHH	Multiple	gene	arm
3	3728233	3728279	47	*	17	CHH	Multiple	gene	arm
3	3728290	3728389	100	*	29	CHH	Multiple	gene	arm
3	3728400	3728558	159	*	47	CHH	Multiple	gene	arm
3	3728572	3728673	102	*	31	CHH	Multiple	gene	arm
3	3728686	3728859	174	*	52	CHH	Multiple	gene	arm
3	3728867	3728946	80	*	25	CHH	Multiple	gene;three_prime_UTR	arm
3	3728954	3729116	163	*	34	CHH	Multiple	gene;three_prime_UTR	arm
3	3729126	3729189	64	*	20	CHH	Multiple	intergenic	arm
3	3729199	3729232	34	*	12	CHH	Multiple	intergenic	arm
3	3729242	3729296	55	*	18	CHH	Multiple	intergenic	arm
3	3729307	3729391	85	*	26	CHH	Multiple	gene;three_prime_UTR	arm
3	3729402	3729415	14	*	5	CHH	Multiple	gene;three_prime_UTR	arm
3	3729426	3729509	84	*	20	CHH	Multiple	gene;three_prime_UTR	arm
3	3729521	3729655	135	*	50	CHH	Multiple	gene	arm
3	3729671	3729724	54	*	17	CHH	Multiple	gene	arm
3	3729735	3729905	171	*	56	CHH	Multiple	gene	arm
3	3729914	3729933	20	*	8	CHH	Multiple	gene	arm
3	3729942	3730013	72	*	29	CHH	Multiple	gene	arm
3	3730025	3730144	120	*	37	CHH	Multiple	gene	arm
3	3730155	3730300	146	*	40	CHH	Multiple	gene	arm
3	3730313	3730360	48	*	13	CHH	Multiple	promoter;gene	arm
3	3730373	3730507	135	*	43	CHH	Multiple	promoter;gene	arm
3	3730516	3730613	98	*	26	CHH	Multiple	promoter;gene	arm
3	3730622	3730790	169	*	49	CHH	Multiple	promoter;gene	arm
3	3730799	3730959	161	*	36	CHH	Multiple	promoter;five_prime_UTR;gene	arm
3	3730971	3731145	175	*	59	CHH	Multiple	promoter;five_prime_UTR;gene	arm
3	3731163	3731214	52	*	11	CHH	Multiple	promoter	arm
3	3731234	3731389	156	*	31	CHH	Multiple	promoter	arm
3	3731399	3731423	25	*	12	CHH	Multiple	promoter	arm
3	3731433	3731534	102	*	33	CHH	Multiple	promoter	arm
3	3731544	3731579	36	*	11	CHH	Multiple	promoter	arm
3	3731591	3731631	41	*	16	CHH	Multiple	promoter	arm
3	3731643	3731747	105	*	25	CHH	Multiple	promoter	arm
3	3731761	3731881	121	*	46	CHH	Multiple	promoter;gene	arm
3	3731893	3732060	168	*	49	CHH	Multiple	promoter;gene	arm
3	3732072	3732083	12	*	3	CHH	Multiple	promoter	arm
3	3732095	3732218	124	*	30	CHH	Multiple	promoter	arm
3	3732230	3732390	161	*	55	CHH	Multiple	promoter	arm
3	3732403	3732500	98	*	23	CHH	Multiple	promoter	arm
3	3732520	3732543	24	*	11	CHH	Multiple	promoter	arm
3	3732563	3732603	41	*	6	CHH	Multiple	promoter	arm
3	3732614	3732796	183	*	69	CHH	Multiple	five_prime_UTR;gene	arm
3	3732807	3732845	39	*	14	CHH	Multiple	gene	arm
3	3732856	3732856	1	*	1	CHH	Single	gene	arm
3	3732868	3732986	119	*	42	CHH	Multiple	gene	arm
3	3732998	3733144	147	*	42	CHH	Multiple	gene	arm
3	3733165	3733268	104	*	27	CHH	Multiple	gene	arm
3	3733276	3733276	1	*	1	CHH	Single	gene	arm
3	3733284	3733336	53	*	22	CHH	Multiple	gene	arm
3	3733344	3733364	21	*	8	CHH	Multiple	gene	arm
3	3733372	3733388	17	*	8	CHH	Multiple	gene	arm
3	3733396	3733540	145	*	40	CHH	Multiple	gene	arm
3	3733550	3733699	150	*	53	CHH	Multiple	gene	arm
3	3733711	3733745	35	*	13	CHH	Multiple	gene	arm
3	3733754	3733929	176	*	56	CHH	Multiple	gene	arm
3	3733938	3733944	7	*	4	CHH	Multiple	gene	arm
3	3733953	3734063	111	*	31	CHH	Multiple	gene	arm
3	3734073	3734228	156	*	49	CHH	Multiple	gene	arm
3	3734237	3734253	17	*	5	CHH	Multiple	gene	arm
3	3734262	3734393	132	*	37	CHH	Multiple	gene	arm
3	3734402	3734428	27	*	7	CHH	Multiple	gene	arm
3	3734437	3734586	150	*	39	CHH	Multiple	gene	arm
3	3734598	3734778	181	*	45	CHH	Multiple	gene	arm
3	3734795	3734844	50	*	21	CHH	Multiple	gene	arm
3	3734861	3734959	99	*	32	CHH	Multiple	gene	arm
3	3734973	3735116	144	*	43	CHH	Multiple	gene	arm
3	3735134	3735310	177	*	62	CHH	Multiple	gene	arm
3	3735323	3735477	155	*	47	CHH	Multiple	gene	arm
3	3735491	3735556	66	*	17	CHH	Multiple	gene	arm
3	3735566	3735683	118	*	37	CHH	Multiple	gene	arm
3	3735693	3735795	103	*	33	CHH	Multiple	gene	arm
3	3735805	3735965	161	*	45	CHH	Multiple	gene	arm
3	3735979	3736091	113	*	31	CHH	Multiple	gene	arm
3	3736101	3736202	102	*	39	CHH	Multiple	gene;three_prime_UTR	arm
3	3736216	3736344	129	*	34	CHH	Multiple	gene;three_prime_UTR	arm
3	3736354	3736478	125	*	37	CHH	Multiple	gene;three_prime_UTR	arm
3	3736488	3736562	75	*	20	CHH	Multiple	gene;three_prime_UTR	arm
3	3736577	3736724	148	*	55	CHH	Multiple	gene	arm
3	3736736	3736779	44	*	19	CHH	Multiple	gene	arm
3	3736791	3736825	35	*	11	CHH	Multiple	gene	arm
3	3736841	3737000	160	*	41	CHH	Multiple	gene	arm
3	3737012	3737032	21	*	9	CHH	Multiple	gene	arm
3	3737044	3737158	115	*	35	CHH	Multiple	gene	arm
3	3737171	3737185	15	*	7	CHH	Multiple	gene	arm
3	3737198	3737369	172	*	53	CHH	Multiple	gene	arm
3	3737381	3737457	77	*	23	CHH	Multiple	gene	arm
3	3737474	3737635	162	*	48	CHH	Multiple	gene	arm
3	3737658	3737842	185	*	41	CHH	Multiple	gene	arm
3	3737862	3737902	41	*	13	CHH	Multiple	gene	arm
3	3737917	3738081	165	*	54	CHH	Multiple	gene	arm
3	3738092	3738097	6	*	2	CHH	Multiple	gene	arm
3	3738108	3738233	126	*	36	CHH	Multiple	gene	arm
3	3738248	3738411	164	*	44	CHH	Multiple	promoter	arm
3	3738423	3738446	24	*	8	CHH	Multiple	promoter	arm
3	3738467	3738630	164	*	38	CHH	Multiple	promoter	arm
3	3738641	3738730	90	*	24	CHH	Multiple	promoter	arm
3	3738741	3738910	170	*	47	CHH	Multiple	promoter	arm
3	3738921	3739037	117	*	30	CHH	Multiple	promoter;gene;three_prime_UTR	arm
3	3739048	3739144	97	*	29	CHH	Multiple	promoter;gene;three_prime_UTR	arm
3	3739155	3739321	167	*	56	CHH	Multiple	promoter;gene;three_prime_UTR	arm
3	3739335	3739463	129	*	36	CHH	Multiple	promoter;gene	arm
3	3739472	3739579	108	*	32	CHH	Multiple	promoter;gene	arm
3	3739588	3739621	34	*	12	CHH	Multiple	promoter;gene	arm
3	3739630	3739743	114	*	29	CHH	Multiple	promoter;gene	arm
3	3739756	3739937	182	*	64	CHH	Multiple	gene	arm
3	3739952	3740136	185	*	56	CHH	Multiple	gene	arm
3	3740148	3740313	166	*	64	CHH	Multiple	gene	arm
3	3740321	3740391	71	*	24	CHH	Multiple	gene	arm
3	3740399	3740528	130	*	47	CHH	Multiple	gene	arm
3	3740539	3740657	119	*	35	CHH	Multiple	gene	arm
3	3740672	3740816	145	*	35	CHH	Multiple	gene	arm
3	3740830	3740991	162	*	42	CHH	Multiple	gene	arm
3	3741011	3741149	139	*	45	CHH	Multiple	gene	arm
3	3741168	3741306	139	*	30	CHH	Multiple	five_prime_UTR;gene	arm
3	3741322	3741468	147	*	36	CHH	Multiple	five_prime_UTR;gene	arm
3	3741482	3741632	151	*	35	CHH	Multiple	five_prime_UTR;gene	arm
3	3741647	3741749	103	*	29	CHH	Multiple	five_prime_UTR;gene	arm
3	3741764	3741830	67	*	23	CHH	Multiple	promoter	arm
3	3741842	3741928	87	*	26	CHH	Multiple	promoter	arm
3	3741940	3742053	114	*	26	CHH	Multiple	promoter	arm
3	3742066	3742222	157	*	38	CHH	Multiple	promoter	arm
3	3742253	3742401	149	*	40	CHH	Multiple	promoter	arm
3	3742415	3742573	159	*	46	CHH	Multiple	promoter;TE	arm
3	3742592	3742665	74	*	16	CHH	Multiple	promoter;TE	arm
3	3742684	3742756	73	*	19	CHH	Multiple	promoter;TE	arm
3	3742769	3742866	98	*	26	CHH	Multiple	promoter;TE	arm
3	3742879	3743004	126	*	27	CHH	Multiple	promoter;TE	arm
3	3743020	3743121	102	*	17	CHH	Multiple	promoter;TE	arm
3	3743148	3743216	69	*	12	CHH	Multiple	promoter;TE	arm
3	3743234	3743368	135	*	25	CHH	Multiple	promoter;TE	arm
3	3743386	3743508	123	*	38	CHH	Multiple	promoter;TE	arm
3	3743519	3743569	51	*	19	CHH	Multiple	promoter;TE	arm
3	3743580	3743723	144	*	21	CHH	Multiple	promoter;TE	arm
3	3743739	3743852	114	*	35	CHH	Multiple	promoter;TE	arm
3	3743867	3744035	169	*	40	CHH	Multiple	promoter;TE	arm
3	3744050	3744065	16	*	4	CHH	Multiple	promoter;TE	arm
3	3744080	3744080	1	*	1	CHH	Single	promoter;TE	arm
3	3744095	3744157	63	*	11	CHH	Multiple	promoter;TE	arm
3	3744172	3744346	175	*	44	CHH	Multiple	promoter;TE	arm
3	3744364	3744542	179	*	36	CHH	Multiple	promoter;TE	arm
3	3744556	3744698	143	*	28	CHH	Multiple	promoter;TE	arm
3	3744714	3744874	161	*	43	CHH	Multiple	promoter	arm
3	3744885	3744906	22	*	8	CHH	Multiple	gene	arm
3	3744917	3744973	57	*	18	CHH	Multiple	gene	arm
3	3744981	3745125	145	*	56	CHH	Multiple	gene	arm
3	3745132	3745223	92	*	31	CHH	Multiple	gene	arm
3	3745230	3745270	41	*	16	CHH	Multiple	gene	arm
3	3745281	3745419	139	*	41	CHH	Multiple	gene	arm
3	3745429	3745475	47	*	13	CHH	Multiple	gene	arm
3	3745485	3745549	65	*	25	CHH	Multiple	gene	arm
3	3745562	3745569	8	*	4	CHH	Multiple	gene	arm
3	3745582	3745682	101	*	31	CHH	Multiple	gene	arm
3	3745692	3745703	12	*	4	CHH	Multiple	gene	arm
3	3745713	3745817	105	*	35	CHH	Multiple	gene	arm
3	3745830	3745905	76	*	23	CHH	Multiple	gene	arm
3	3745918	3746072	155	*	42	CHH	Multiple	gene	arm
3	3746086	3746263	178	*	56	CHH	Multiple	gene	arm
3	3746269	3746291	23	*	8	CHH	Multiple	gene	arm
3	3746297	3746302	6	*	4	CHH	Multiple	gene	arm
3	3746308	3746335	28	*	12	CHH	Multiple	gene	arm
3	3746341	3746361	21	*	8	CHH	Multiple	gene	arm
3	3746367	3746386	20	*	10	CHH	Multiple	gene	arm
3	3746392	3746506	115	*	34	CHH	Multiple	gene	arm
3	3746517	3746634	118	*	39	CHH	Multiple	gene	arm
3	3746649	3746752	104	*	28	CHH	Multiple	gene	arm
3	3746768	3746875	108	*	22	CHH	Multiple	gene	arm
3	3746895	3747070	176	*	51	CHH	Multiple	gene	arm
3	3747079	3747161	83	*	24	CHH	Multiple	gene	arm
3	3747175	3747348	174	*	47	CHH	Multiple	gene	arm
3	3747366	3747474	109	*	43	CHH	Multiple	gene	arm
3	3747489	3747623	135	*	48	CHH	Multiple	gene	arm
3	3747636	3747682	47	*	16	CHH	Multiple	gene	arm
3	3747697	3747824	128	*	44	CHH	Multiple	gene	arm
3	3747838	3747943	106	*	28	CHH	Multiple	gene	arm
3	3747954	3748120	167	*	55	CHH	Multiple	gene	arm
3	3748132	3748283	152	*	47	CHH	Multiple	gene	arm
3	3748299	3748459	161	*	51	CHH	Multiple	gene	arm
3	3748481	3748599	119	*	37	CHH	Multiple	gene	arm
3	3748615	3748770	156	*	49	CHH	Multiple	gene	arm
3	3748787	3748969	183	*	51	CHH	Multiple	gene	arm
3	3748982	3749021	40	*	15	CHH	Multiple	gene	arm
3	3749031	3749098	68	*	28	CHH	Multiple	gene	arm
3	3749108	3749196	89	*	31	CHH	Multiple	promoter	arm
3	3749209	3749316	108	*	35	CHH	Multiple	promoter	arm
3	3749328	3749397	70	*	25	CHH	Multiple	promoter	arm
3	3749409	3749571	163	*	53	CHH	Multiple	promoter	arm
3	3749580	3749674	95	*	32	CHH	Multiple	promoter	arm
3	3749684	3749782	99	*	28	CHH	Multiple	promoter	arm
3	3749792	3749804	13	*	3	CHH	Multiple	promoter	arm
3	3749814	3749997	184	*	51	CHH	Multiple	promoter	arm
3	3750012	3750077	66	*	18	CHH	Multiple	promoter;TE	arm
3	3750097	3750209	113	*	15	CHH	Multiple	promoter;TE	arm
3	3750228	3750329	102	*	28	CHH	Multiple	promoter;TE	arm
3	3750352	3750428	77	*	18	CHH	Multiple	promoter;TE	arm
3	3750450	3750503	54	*	12	CHH	Multiple	promoter;TE	arm
3	3750525	3750567	43	*	9	CHH	Multiple	promoter;TE	arm
3	3750588	3750733	146	*	35	CHH	Multiple	promoter;TE	arm
3	3750749	3750769	21	*	7	CHH	Multiple	promoter;TE	arm
3	3750785	3750801	17	*	3	CHH	Multiple	promoter;TE	arm
3	3750819	3751003	185	*	37	CHH	Multiple	promoter	arm
3	3751020	3751075	56	*	13	CHH	Multiple	promoter	arm
3	3751086	3751116	31	*	9	CHH	Multiple	promoter	arm
3	3751127	3751147	21	*	9	CHH	Multiple	promoter	arm
3	3751158	3751321	164	*	44	CHH	Multiple	promoter	arm
3	3751359	3751426	68	*	19	CHH	Multiple	promoter	arm
3	3751440	3751576	137	*	32	CHH	Multiple	promoter	arm
3	3751590	3751731	142	*	38	CHH	Multiple	promoter;gene	arm
3	3751742	3751871	130	*	35	CHH	Multiple	gene	arm
3	3751879	3751922	44	*	14	CHH	Multiple	gene	arm
3	3751930	3752036	107	*	37	CHH	Multiple	gene	arm
3	3752047	3752164	118	*	38	CHH	Multiple	gene	arm
3	3752175	3752189	15	*	5	CHH	Multiple	gene	arm
3	3752200	3752309	110	*	33	CHH	Multiple	gene	arm
3	3752320	3752436	117	*	37	CHH	Multiple	gene	arm
3	3752448	3752545	98	*	31	CHH	Multiple	gene	arm
3	3752557	3752577	21	*	12	CHH	Multiple	gene	arm
3	3752589	3752706	118	*	34	CHH	Multiple	gene	arm
3	3752718	3752823	106	*	24	CHH	Multiple	gene	arm
3	3752842	3752996	155	*	50	CHH	Multiple	gene	arm
3	3753004	3753070	67	*	26	CHH	Multiple	gene	arm
3	3753078	3753240	163	*	47	CHH	Multiple	gene	arm
3	3753257	3753437	181	*	60	CHH	Multiple	gene	arm
3	3753457	3753548	92	*	30	CHH	Multiple	gene	arm
3	3753558	3753690	133	*	41	CHH	Multiple	gene	arm
3	3753699	3753841	143	*	52	CHH	Multiple	gene;three_prime_UTR	arm
3	3753850	3754032	183	*	46	CHH	Multiple	gene;three_prime_UTR	arm
3	3754048	3754160	113	*	25	CHH	Multiple	promoter;TE	arm
3	3754178	3754334	157	*	44	CHH	Multiple	promoter	arm
3	3754351	3754457	107	*	24	CHH	Multiple	promoter	arm
3	3754471	3754585	115	*	32	CHH	Multiple	promoter	arm
3	3754604	3754667	64	*	21	CHH	Multiple	promoter	arm
3	3754682	3754846	165	*	53	CHH	Multiple	promoter	arm
3	3754857	3754998	142	*	41	CHH	Multiple	promoter;TE	arm
3	3755017	3755156	140	*	28	CHH	Multiple	promoter;TE	arm
3	3755189	3755366	178	*	28	CHH	Multiple	promoter;TE	arm
3	3755384	3755472	89	*	19	CHH	Multiple	promoter;TE	arm
3	3755490	3755510	21	*	4	CHH	Multiple	promoter;TE	arm
3	3755528	3755549	22	*	6	CHH	Multiple	promoter	arm
3	3755562	3755736	175	*	48	CHH	Multiple	gene	arm
3	3755747	3755865	119	*	26	CHH	Multiple	gene	arm
3	3755879	3755961	83	*	28	CHH	Multiple	gene	arm
3	3755970	3756124	155	*	51	CHH	Multiple	gene	arm
3	3756133	3756290	158	*	58	CHH	Multiple	gene	arm
3	3756297	3756332	36	*	13	CHH	Multiple	gene	arm
3	3756339	3756413	75	*	28	CHH	Multiple	gene	arm
3	3756420	3756500	81	*	22	CHH	Multiple	gene	arm
3	3756515	3756637	123	*	43	CHH	Multiple	gene	arm
3	3756646	3756812	167	*	48	CHH	Multiple	gene	arm
3	3756826	3756926	101	*	30	CHH	Multiple	gene	arm
3	3756941	3757058	118	*	41	CHH	Multiple	promoter;gene	arm
3	3757073	3757255	183	*	53	CHH	Multiple	promoter;gene	arm
3	3757262	3757333	72	*	31	CHH	Multiple	promoter;gene	arm
3	3757340	3757369	30	*	10	CHH	Multiple	promoter;gene	arm
3	3757376	3757477	102	*	41	CHH	Multiple	promoter;gene	arm
3	3757486	3757600	115	*	44	CHH	Multiple	promoter;gene	arm
3	3757610	3757613	4	*	2	CHH	Multiple	promoter;gene;three_prime_UTR	arm
3	3757623	3757714	92	*	28	CHH	Multiple	promoter;gene;three_prime_UTR	arm
3	3757724	3757785	62	*	20	CHH	Multiple	promoter;gene;three_prime_UTR	arm
3	3757795	3757883	89	*	25	CHH	Multiple	promoter	arm
3	3757893	3758062	170	*	44	CHH	Multiple	promoter	arm
3	3758074	3758162	89	*	20	CHH	Multiple	promoter	arm
3	3758175	3758266	92	*	23	CHH	Multiple	promoter	arm
3	3758278	3758447	170	*	57	CHH	Multiple	promoter	arm
3	3758458	3758537	80	*	17	CHH	Multiple	five_prime_UTR;gene	arm
3	3758556	3758726	171	*	36	CHH	Multiple	gene	arm
3	3758743	3758802	60	*	20	CHH	Multiple	gene	arm
3	3758814	3758967	154	*	39	CHH	Multiple	gene	arm
3	3758979	3759149	171	*	49	CHH	Multiple	gene	arm
3	3759159	3759163	5	*	2	CHH	Multiple	gene	arm
3	3759173	3759306	134	*	44	CHH	Multiple	gene	arm
3	3759316	3759402	87	*	34	CHH	Multiple	gene	arm
3	3759412	3759517	106	*	34	CHH	Multiple	gene	arm
3	3759527	3759689	163	*	41	CHH	Multiple	gene	arm
3	3759702	3759767	66	*	19	CHH	Multiple	gene	arm
3	3759779	3759889	111	*	34	CHH	Multiple	gene	arm
3	3759898	3760028	131	*	46	CHH	Multiple	gene	arm
3	3760040	3760132	93	*	26	CHH	Multiple	gene	arm
3	3760144	3760196	53	*	14	CHH	Multiple	gene;three_prime_UTR	arm
3	3760208	3760330	123	*	31	CHH	Multiple	gene;three_prime_UTR	arm
3	3760342	3760342	1	*	1	CHH	Single	gene;three_prime_UTR	arm
3	3760356	3760383	28	*	8	CHH	Multiple	gene;three_prime_UTR	arm
3	3760397	3760572	176	*	42	CHH	Multiple	intergenic	arm
3	3760587	3760717	131	*	30	CHH	Multiple	intergenic	arm
3	3760731	3760787	57	*	16	CHH	Multiple	intergenic	arm
3	3760801	3760801	1	*	1	CHH	Single	intergenic	arm
3	3760815	3760909	95	*	25	CHH	Multiple	intergenic	arm
3	3760923	3760962	40	*	12	CHH	Multiple	intergenic	arm
3	3760974	3761109	136	*	33	CHH	Multiple	intergenic	arm
3	3761122	3761147	26	*	6	CHH	Multiple	intergenic	arm
3	3761160	3761160	1	*	1	CHH	Single	intergenic	arm
3	3761174	3761174	1	*	1	CHH	Single	intergenic	arm
3	3761188	3761237	50	*	15	CHH	Multiple	intergenic	arm
3	3761251	3761425	175	*	47	CHH	Multiple	intergenic	arm
3	3761437	3761611	175	*	61	CHH	Multiple	gene;three_prime_UTR	arm
3	3761621	3761650	30	*	11	CHH	Multiple	gene;three_prime_UTR	arm
3	3761659	3761764	106	*	42	CHH	Multiple	gene;three_prime_UTR	arm
3	3761773	3761947	175	*	54	CHH	Multiple	gene	arm
3	3761956	3762052	97	*	27	CHH	Multiple	gene	arm
3	3762063	3762232	170	*	42	CHH	Multiple	gene	arm
3	3762241	3762359	119	*	45	CHH	Multiple	gene	arm
3	3762368	3762374	7	*	3	CHH	Multiple	gene	arm
3	3762383	3762391	9	*	2	CHH	Multiple	gene	arm
3	3762401	3762580	180	*	51	CHH	Multiple	gene	arm
3	3762594	3762760	167	*	45	CHH	Multiple	gene	arm
3	3762772	3762897	126	*	43	CHH	Multiple	gene	arm
3	3762911	3762953	43	*	12	CHH	Multiple	gene	arm
3	3762967	3763074	108	*	29	CHH	Multiple	gene	arm
3	3763088	3763215	128	*	40	CHH	Multiple	gene	arm
3	3763231	3763381	151	*	51	CHH	Multiple	gene	arm
3	3763400	3763448	49	*	14	CHH	Multiple	gene	arm
3	3763461	3763629	169	*	49	CHH	Multiple	gene	arm
3	3763641	3763752	112	*	23	CHH	Multiple	gene	arm
3	3763763	3763937	175	*	63	CHH	Multiple	gene	arm
3	3763949	3764024	76	*	24	CHH	Multiple	gene	arm
3	3764033	3764173	141	*	41	CHH	Multiple	gene	arm
3	3764182	3764330	149	*	40	CHH	Multiple	gene	arm
3	3764342	3764469	128	*	36	CHH	Multiple	gene	arm
3	3764481	3764542	62	*	16	CHH	Multiple	gene	arm
3	3764551	3764581	31	*	9	CHH	Multiple	gene	arm
3	3764590	3764602	13	*	7	CHH	Multiple	gene	arm
3	3764611	3764710	100	*	39	CHH	Multiple	gene	arm
3	3764719	3764775	57	*	22	CHH	Multiple	gene	arm
3	3764783	3764886	104	*	30	CHH	Multiple	gene	arm
3	3764894	3765014	121	*	38	CHH	Multiple	gene	arm
3	3765025	3765040	16	*	5	CHH	Multiple	gene	arm
3	3765051	3765103	53	*	17	CHH	Multiple	gene	arm
3	3765114	3765229	116	*	31	CHH	Multiple	gene	arm
3	3765249	3765311	63	*	18	CHH	Multiple	gene	arm
3	3765329	3765474	146	*	46	CHH	Multiple	gene	arm
3	3765495	3765673	179	*	46	CHH	Multiple	gene	arm
3	3765687	3765816	130	*	42	CHH	Multiple	gene	arm
3	3765830	3765979	150	*	39	CHH	Multiple	gene	arm
3	3765989	3766076	88	*	28	CHH	Multiple	gene	arm
3	3766089	3766195	107	*	33	CHH	Multiple	gene	arm
3	3766209	3766283	75	*	25	CHH	Multiple	gene	arm
3	3766293	3766438	146	*	37	CHH	Multiple	gene	arm
3	3766450	3766546	97	*	23	CHH	Multiple	gene	arm
3	3766569	3766674	106	*	34	CHH	Multiple	gene	arm
3	3766684	3766834	151	*	37	CHH	Multiple	gene	arm
3	3766846	3766914	69	*	25	CHH	Multiple	gene	arm
3	3766926	3766932	7	*	2	CHH	Multiple	gene	arm
3	3766944	3766991	48	*	19	CHH	Multiple	gene	arm
3	3767009	3767188	180	*	58	CHH	Multiple	gene	arm
3	3767204	3767317	114	*	31	CHH	Multiple	gene	arm
3	3767330	3767395	66	*	12	CHH	Multiple	gene	arm
3	3767412	3767516	105	*	33	CHH	Multiple	gene	arm
3	3767530	3767633	104	*	31	CHH	Multiple	gene	arm
3	3767647	3767713	67	*	22	CHH	Multiple	gene	arm
3	3767732	3767887	156	*	40	CHH	Multiple	gene	arm
3	3767896	3767991	96	*	35	CHH	Multiple	gene	arm
3	3768000	3768154	155	*	46	CHH	Multiple	gene	arm
3	3768168	3768344	177	*	52	CHH	Multiple	gene	arm
3	3768358	3768536	179	*	54	CHH	Multiple	gene	arm
3	3768548	3768621	74	*	24	CHH	Multiple	gene	arm
3	3768629	3768759	131	*	43	CHH	Multiple	gene	arm
3	3768767	3768797	31	*	12	CHH	Multiple	gene	arm
3	3768805	3768823	19	*	7	CHH	Multiple	gene	arm
3	3768831	3768880	50	*	14	CHH	Multiple	gene	arm
3	3768893	3769043	151	*	46	CHH	Multiple	gene	arm
3	3769055	3769096	42	*	13	CHH	Multiple	gene	arm
3	3769113	3769267	155	*	41	CHH	Multiple	gene	arm
3	3769286	3769357	72	*	18	CHH	Multiple	gene	arm
3	3769371	3769483	113	*	30	CHH	Multiple	gene	arm
3	3769498	3769594	97	*	25	CHH	Multiple	gene	arm
3	3769607	3769764	158	*	53	CHH	Multiple	gene	arm
3	3769773	3769870	98	*	34	CHH	Multiple	gene	arm
3	3769879	3769894	16	*	5	CHH	Multiple	gene	arm
3	3769903	3769911	9	*	2	CHH	Multiple	gene	arm
3	3769920	3770090	171	*	41	CHH	Multiple	gene	arm
3	3770106	3770185	80	*	15	CHH	Multiple	gene	arm
3	3770199	3770307	109	*	27	CHH	Multiple	gene	arm
3	3770321	3770461	141	*	45	CHH	Multiple	five_prime_UTR;gene	arm
3	3770478	3770585	108	*	25	CHH	Multiple	five_prime_UTR;gene	arm
3	3770594	3770612	19	*	6	CHH	Multiple	promoter	arm
3	3770621	3770700	80	*	23	CHH	Multiple	promoter	arm
3	3770709	3770756	48	*	12	CHH	Multiple	promoter;TE	arm
3	3770767	3770787	21	*	5	CHH	Multiple	promoter;TE	arm
3	3770798	3770971	174	*	39	CHH	Multiple	promoter;TE	arm
3	3770982	3770982	1	*	1	CHH	Single	promoter;TE	arm
3	3770993	3771090	98	*	19	CHH	Multiple	promoter;TE	arm
3	3771109	3771156	48	*	11	CHH	Multiple	promoter;TE	arm
3	3771175	3771345	171	*	42	CHH	Multiple	promoter	arm
3	3771357	3771410	54	*	20	CHH	Multiple	promoter	arm
3	3771422	3771581	160	*	38	CHH	Multiple	promoter	arm
3	3771591	3771625	35	*	7	CHH	Multiple	promoter	arm
3	3771635	3771744	110	*	35	CHH	Multiple	promoter	arm
3	3771755	3771930	176	*	51	CHH	Multiple	promoter	arm
3	3771949	3772109	161	*	37	CHH	Multiple	promoter	arm
3	3772121	3772158	38	*	10	CHH	Multiple	promoter	arm
3	3772169	3772215	47	*	15	CHH	Multiple	promoter	arm
3	3772226	3772393	168	*	43	CHH	Multiple	promoter;gene	arm
3	3772404	3772539	136	*	44	CHH	Multiple	gene	arm
3	3772548	3772593	46	*	13	CHH	Multiple	gene	arm
3	3772602	3772646	45	*	10	CHH	Multiple	gene	arm
3	3772664	3772819	156	*	33	CHH	Multiple	gene	arm
3	3772835	3772936	102	*	28	CHH	Multiple	gene	arm
3	3772946	3773077	132	*	36	CHH	Multiple	gene	arm
3	3773088	3773160	73	*	23	CHH	Multiple	gene	arm
3	3773171	3773347	177	*	46	CHH	Multiple	gene	arm
3	3773363	3773486	124	*	26	CHH	Multiple	gene	arm
3	3773508	3773575	68	*	23	CHH	Multiple	gene	arm
3	3773591	3773700	110	*	27	CHH	Multiple	gene	arm
3	3773709	3773890	182	*	59	CHH	Multiple	gene	arm
3	3773900	3773923	24	*	11	CHH	Multiple	gene	arm
3	3773938	3774117	180	*	52	CHH	Multiple	gene	arm
3	3774133	3774162	30	*	12	CHH	Multiple	gene	arm
3	3774181	3774346	166	*	46	CHH	Multiple	gene	arm
3	3774360	3774499	140	*	43	CHH	Multiple	gene	arm
3	3774506	3774517	12	*	5	CHH	Multiple	gene	arm
3	3774524	3774606	83	*	31	CHH	Multiple	gene	arm
3	3774613	3774741	129	*	38	CHH	Multiple	gene	arm
3	3774750	3774848	99	*	33	CHH	Multiple	promoter;gene	arm
3	3774857	3774886	30	*	11	CHH	Multiple	promoter;gene	arm
3	3774895	3774941	47	*	16	CHH	Multiple	promoter	arm
3	3774953	3775120	168	*	37	CHH	Multiple	promoter	arm
3	3775131	3775239	109	*	23	CHH	Multiple	promoter	arm
3	3775248	3775276	29	*	7	CHH	Multiple	promoter	arm
3	3775285	3775411	127	*	37	CHH	Multiple	promoter	arm
3	3775420	3775506	87	*	19	CHH	Multiple	promoter	arm
3	3775519	3775655	137	*	34	CHH	Multiple	promoter	arm
3	3775667	3775840	174	*	42	CHH	Multiple	promoter	arm
3	3775856	3775933	78	*	20	CHH	Multiple	promoter	arm
3	3775945	3776075	131	*	36	CHH	Multiple	promoter	arm
3	3776086	3776209	124	*	38	CHH	Multiple	promoter	arm
3	3776228	3776293	66	*	24	CHH	Multiple	five_prime_UTR;gene	arm
3	3776304	3776430	127	*	36	CHH	Multiple	five_prime_UTR;gene	arm
3	3776442	3776556	115	*	41	CHH	Multiple	gene	arm
3	3776571	3776700	130	*	37	CHH	Multiple	gene	arm
3	3776716	3776898	183	*	44	CHH	Multiple	gene	arm
3	3776906	3776909	4	*	2	CHH	Multiple	gene	arm
3	3776917	3776968	52	*	18	CHH	Multiple	gene	arm
3	3776976	3777017	42	*	17	CHH	Multiple	gene	arm
3	3777025	3777102	78	*	22	CHH	Multiple	gene	arm
3	3777119	3777249	131	*	47	CHH	Multiple	gene	arm
3	3777264	3777424	161	*	49	CHH	Multiple	gene	arm
3	3777440	3777578	139	*	39	CHH	Multiple	gene;three_prime_UTR	arm
3	3777588	3777718	131	*	28	CHH	Multiple	gene;three_prime_UTR	arm
3	3777734	3777889	156	*	38	CHH	Multiple	intergenic	arm
3	3777905	3778048	144	*	33	CHH	Multiple	gene;three_prime_UTR	arm
3	3778064	3778238	175	*	51	CHH	Multiple	gene;three_prime_UTR	arm
3	3778248	3778375	128	*	40	CHH	Multiple	gene	arm
3	3778385	3778475	91	*	30	CHH	Multiple	gene	arm
3	3778484	3778536	53	*	19	CHH	Multiple	gene	arm
3	3778545	3778545	1	*	1	CHH	Single	gene	arm
3	3778554	3778573	20	*	8	CHH	Multiple	gene	arm
3	3778582	3778704	123	*	40	CHH	Multiple	gene	arm
3	3778713	3778884	172	*	63	CHH	Multiple	gene	arm
3	3778893	3778934	42	*	12	CHH	Multiple	gene	arm
3	3778943	3778981	39	*	11	CHH	Multiple	gene	arm
3	3778990	3779040	51	*	11	CHH	Multiple	gene	arm
3	3779049	3779229	181	*	57	CHH	Multiple	gene	arm
3	3779238	3779336	99	*	23	CHH	Multiple	gene	arm
3	3779349	3779396	48	*	19	CHH	Multiple	five_prime_UTR;gene	arm
3	3779409	3779455	47	*	15	CHH	Multiple	five_prime_UTR;gene	arm
3	3779468	3779609	142	*	44	CHH	Multiple	promoter	arm
3	3779624	3779769	146	*	26	CHH	Multiple	promoter	arm
3	3779787	3779912	126	*	34	CHH	Multiple	promoter;gene;three_prime_UTR	arm
3	3779929	3780084	156	*	49	CHH	Multiple	promoter;gene;three_prime_UTR	arm
3	3780102	3780140	39	*	11	CHH	Multiple	promoter;gene	arm
3	3780148	3780173	26	*	8	CHH	Multiple	promoter;gene	arm
3	3780181	3780199	19	*	5	CHH	Multiple	promoter;gene	arm
3	3780207	3780387	181	*	54	CHH	Multiple	promoter;gene	arm
3	3780396	3780578	183	*	55	CHH	Multiple	promoter;gene	arm
3	3780596	3780601	6	*	2	CHH	Multiple	promoter;gene	arm
3	3780611	3780677	67	*	20	CHH	Multiple	promoter;gene	arm
3	3780687	3780799	113	*	39	CHH	Multiple	promoter;gene	arm
3	3780807	3780807	1	*	1	CHH	Single	promoter;gene	arm
3	3780815	3780895	81	*	22	CHH	Multiple	promoter;gene	arm
3	3780903	3780948	46	*	17	CHH	Multiple	promoter;gene	arm
3	3780956	3781118	163	*	52	CHH	Multiple	gene	arm
3	3781130	3781160	31	*	13	CHH	Multiple	gene	arm
3	3781172	3781172	1	*	1	CHH	Single	gene	arm
3	3781184	3781329	146	*	48	CHH	Multiple	gene	arm
3	3781341	3781509	169	*	50	CHH	Multiple	gene	arm
3	3781520	3781691	172	*	47	CHH	Multiple	gene	arm
3	3781702	3781707	6	*	3	CHH	Multiple	gene	arm
3	3781722	3781858	137	*	38	CHH	Multiple	gene	arm
3	3781873	3781931	59	*	17	CHH	Multiple	gene	arm
3	3781940	3782062	123	*	45	CHH	Multiple	gene	arm
3	3782077	3782128	52	*	13	CHH	Multiple	gene	arm
3	3782143	3782153	11	*	5	CHH	Multiple	gene	arm
3	3782168	3782314	147	*	46	CHH	Multiple	gene	arm
3	3782334	3782390	57	*	16	CHH	Multiple	gene	arm
3	3782402	3782532	131	*	40	CHH	Multiple	gene	arm
3	3782547	3782642	96	*	28	CHH	Multiple	gene	arm
3	3782650	3782673	24	*	9	CHH	Multiple	gene	arm
3	3782681	3782690	10	*	3	CHH	Multiple	gene	arm
3	3782698	3782765	68	*	23	CHH	Multiple	gene	arm
3	3782773	3782842	70	*	20	CHH	Multiple	gene	arm
3	3782850	3782850	1	*	1	CHH	Single	gene	arm
3	3782858	3783006	149	*	47	CHH	Multiple	five_prime_UTR;gene	arm
3	3783036	3783170	135	*	36	CHH	Multiple	promoter;gene;three_prime_UTR	arm
3	3783188	3783287	100	*	32	CHH	Multiple	promoter;gene;three_prime_UTR	arm
3	3783299	3783419	121	*	42	CHH	Multiple	promoter;gene	arm
3	3783439	3783502	64	*	25	CHH	Multiple	promoter;gene	arm
3	3783516	3783663	148	*	54	CHH	Multiple	promoter;gene	arm
3	3783674	3783734	61	*	17	CHH	Multiple	promoter;gene	arm
3	3783745	3783856	112	*	30	CHH	Multiple	promoter;gene	arm
3	3783866	3783936	71	*	19	CHH	Multiple	promoter;gene	arm
3	3783953	3784058	106	*	29	CHH	Multiple	promoter;gene	arm
3	3784068	3784174	107	*	30	CHH	Multiple	promoter;gene	arm
3	3784184	3784368	185	*	54	CHH	Multiple	promoter;gene	arm
3	3784380	3784452	73	*	21	CHH	Multiple	promoter;gene	arm
3	3784465	3784609	145	*	41	CHH	Multiple	gene	arm
3	3784621	3784693	73	*	21	CHH	Multiple	gene	arm
3	3784705	3784781	77	*	20	CHH	Multiple	gene	arm
3	3784796	3784897	102	*	34	CHH	Multiple	gene	arm
3	3784907	3785016	110	*	30	CHH	Multiple	promoter;gene	arm
3	3785026	3785163	138	*	39	CHH	Multiple	promoter;gene	arm
3	3785181	3785317	137	*	32	CHH	Multiple	promoter;gene	arm
3	3785333	3785486	154	*	36	CHH	Multiple	promoter;five_prime_UTR;gene	arm
3	3785499	3785641	143	*	48	CHH	Multiple	promoter;five_prime_UTR;gene	arm
3	3785666	3785824	159	*	39	CHH	Multiple	promoter	arm
3	3785837	3785855	19	*	8	CHH	Multiple	promoter	arm
3	3785868	3785922	55	*	15	CHH	Multiple	promoter	arm
3	3785936	3786107	172	*	38	CHH	Multiple	promoter	arm
3	3786126	3786258	133	*	27	CHH	Multiple	promoter	arm
3	3786282	3786419	138	*	32	CHH	Multiple	promoter	arm
3	3786430	3786561	132	*	51	CHH	Multiple	promoter;gene	arm
3	3786572	3786664	93	*	32	CHH	Multiple	promoter;gene	arm
3	3786677	3786786	110	*	34	CHH	Multiple	promoter;gene	arm
3	3786798	3786911	114	*	34	CHH	Multiple	promoter;gene	arm
3	3786924	3787059	136	*	41	CHH	Multiple	promoter;gene	arm
3	3787068	3787157	90	*	25	CHH	Multiple	promoter;gene	arm
3	3787174	3787327	154	*	36	CHH	Multiple	gene	arm
3	3787340	3787438	99	*	30	CHH	Multiple	gene	arm
3	3787449	3787600	152	*	48	CHH	Multiple	gene	arm
3	3787612	3787766	155	*	48	CHH	Multiple	gene	arm
3	3787777	3787813	37	*	12	CHH	Multiple	gene	arm
3	3787822	3787831	10	*	3	CHH	Multiple	gene	arm
3	3787840	3787841	2	*	2	CHH	Multiple	gene	arm
3	3787850	3787873	24	*	11	CHH	Multiple	gene	arm
3	3787882	3787987	106	*	31	CHH	Multiple	gene	arm
3	3788002	3788183	182	*	56	CHH	Multiple	gene	arm
3	3788200	3788298	99	*	32	CHH	Multiple	gene	arm
3	3788311	3788433	123	*	43	CHH	Multiple	gene	arm
3	3788445	3788606	162	*	57	CHH	Multiple	gene	arm
3	3788616	3788665	50	*	20	CHH	Multiple	gene	arm
3	3788678	3788801	124	*	35	CHH	Multiple	gene	arm
3	3788811	3788856	46	*	16	CHH	Multiple	gene	arm
3	3788866	3789041	176	*	50	CHH	Multiple	gene	arm
3	3789056	3789187	132	*	33	CHH	Multiple	gene	arm
3	3789200	3789365	166	*	52	CHH	Multiple	gene	arm
3	3789376	3789448	73	*	28	CHH	Multiple	gene	arm
3	3789459	3789571	113	*	29	CHH	Multiple	gene	arm
3	3789585	3789735	151	*	53	CHH	Multiple	gene	arm
3	3789747	3789875	129	*	46	CHH	Multiple	gene	arm
3	3789888	3789947	60	*	20	CHH	Multiple	gene	arm
3	3789959	3789995	37	*	13	CHH	Multiple	gene	arm
3	3790007	3790184	178	*	56	CHH	Multiple	gene	arm
3	3790207	3790255	49	*	16	CHH	Multiple	gene	arm
3	3790266	3790305	40	*	11	CHH	Multiple	gene	arm
3	3790316	3790451	136	*	40	CHH	Multiple	gene	arm
3	3790464	3790561	98	*	27	CHH	Multiple	gene	arm
3	3790576	3790746	171	*	59	CHH	Multiple	gene	arm
3	3790761	3790848	88	*	30	CHH	Multiple	gene	arm
3	3790857	3791012	156	*	51	CHH	Multiple	gene	arm
3	3791024	3791154	131	*	42	CHH	Multiple	gene	arm
3	3791164	3791268	105	*	31	CHH	Multiple	gene	arm
3	3791283	3791423	141	*	42	CHH	Multiple	gene	arm
3	3791434	3791451	18	*	6	CHH	Multiple	gene	arm
3	3791462	3791615	154	*	37	CHH	Multiple	gene	arm
3	3791629	3791762	134	*	43	CHH	Multiple	gene	arm
3	3791771	3791801	31	*	12	CHH	Multiple	gene	arm
3	3791810	3791833	24	*	10	CHH	Multiple	gene	arm
3	3791845	3792028	184	*	49	CHH	Multiple	gene	arm
3	3792041	3792217	177	*	52	CHH	Multiple	gene	arm
3	3792227	3792357	131	*	38	CHH	Multiple	gene	arm
3	3792367	3792392	26	*	8	CHH	Multiple	gene	arm
3	3792402	3792470	69	*	23	CHH	Multiple	gene	arm
3	3792485	3792592	108	*	32	CHH	Multiple	gene	arm
3	3792607	3792775	169	*	54	CHH	Multiple	gene	arm
3	3792787	3792899	113	*	36	CHH	Multiple	gene	arm
3	3792910	3793031	122	*	39	CHH	Multiple	gene	arm
3	3793045	3793209	165	*	62	CHH	Multiple	gene	arm
3	3793220	3793224	5	*	3	CHH	Multiple	gene;three_prime_UTR	arm
3	3793235	3793387	153	*	40	CHH	Multiple	gene;three_prime_UTR	arm
3	3793398	3793505	108	*	39	CHH	Multiple	gene;three_prime_UTR	arm
3	3793518	3793652	135	*	34	CHH	Multiple	gene;three_prime_UTR	arm
3	3793664	3793784	121	*	35	CHH	Multiple	intergenic	arm
3	3793795	3793814	20	*	7	CHH	Multiple	intergenic	arm
3	3793825	3793999	175	*	50	CHH	Multiple	intergenic	arm
3	3794010	3794089	80	*	25	CHH	Multiple	gene	arm
3	3794103	3794259	157	*	51	CHH	Multiple	gene	arm
3	3794275	3794429	155	*	48	CHH	Multiple	gene	arm
3	3794438	3794490	53	*	19	CHH	Multiple	gene	arm
3	3794499	3794563	65	*	18	CHH	Multiple	gene	arm
3	3794574	3794694	121	*	35	CHH	Multiple	gene	arm
3	3794705	3794787	83	*	28	CHH	Multiple	gene	arm
3	3794798	3794963	166	*	51	CHH	Multiple	gene	arm
3	3794977	3795092	116	*	28	CHH	Multiple	gene	arm
3	3795112	3795245	134	*	41	CHH	Multiple	gene	arm
3	3795257	3795404	148	*	41	CHH	Multiple	gene	arm
3	3795414	3795513	100	*	35	CHH	Multiple	gene	arm
3	3795523	3795648	126	*	46	CHH	Multiple	gene	arm
3	3795660	3795714	55	*	18	CHH	Multiple	gene	arm
3	3795723	3795882	160	*	49	CHH	Multiple	gene	arm
3	3795891	3795965	75	*	22	CHH	Multiple	gene	arm
3	3795975	3796028	54	*	19	CHH	Multiple	gene	arm
3	3796038	3796126	89	*	27	CHH	Multiple	gene	arm
3	3796136	3796176	41	*	14	CHH	Multiple	gene	arm
3	3796186	3796329	144	*	44	CHH	Multiple	gene	arm
3	3796341	3796434	94	*	31	CHH	Multiple	gene	arm
3	3796446	3796446	1	*	1	CHH	Single	gene	arm
3	3796462	3796632	171	*	42	CHH	Multiple	gene	arm
3	3796641	3796771	131	*	38	CHH	Multiple	gene	arm
3	3796780	3796940	161	*	38	CHH	Multiple	gene	arm
3	3796954	3796969	16	*	5	CHH	Multiple	gene	arm
3	3796982	3797103	122	*	36	CHH	Multiple	gene	arm
3	3797116	3797186	71	*	24	CHH	Multiple	gene	arm
3	3797200	3797338	139	*	44	CHH	Multiple	gene	arm
3	3797351	3797470	120	*	32	CHH	Multiple	gene	arm
3	3797477	3797518	42	*	17	CHH	Multiple	gene	arm
3	3797525	3797550	26	*	6	CHH	Multiple	gene	arm
3	3797557	3797610	54	*	21	CHH	Multiple	gene	arm
3	3797617	3797647	31	*	13	CHH	Multiple	gene	arm
3	3797654	3797784	131	*	37	CHH	Multiple	gene	arm
3	3797800	3797906	107	*	29	CHH	Multiple	gene	arm
3	3797922	3798057	136	*	44	CHH	Multiple	gene	arm
3	3798074	3798116	43	*	16	CHH	Multiple	gene	arm
3	3798126	3798284	159	*	49	CHH	Multiple	gene	arm
3	3798297	3798324	28	*	11	CHH	Multiple	gene	arm
3	3798346	3798514	169	*	48	CHH	Multiple	gene	arm
3	3798526	3798548	23	*	10	CHH	Multiple	gene	arm
3	3798560	3798714	155	*	45	CHH	Multiple	gene	arm
3	3798726	3798783	58	*	24	CHH	Multiple	gene	arm
3	3798795	3798881	87	*	28	CHH	Multiple	gene	arm
3	3798894	3798993	100	*	29	CHH	Multiple	gene	arm
3	3799003	3799176	174	*	59	CHH	Multiple	gene	arm
3	3799184	3799197	14	*	4	CHH	Multiple	gene	arm
3	3799205	3799228	24	*	8	CHH	Multiple	gene	arm
3	3799236	3799331	96	*	35	CHH	Multiple	gene	arm
3	3799343	3799498	156	*	44	CHH	Multiple	gene	arm
3	3799513	3799647	135	*	40	CHH	Multiple	gene	arm
3	3799667	3799726	60	*	18	CHH	Multiple	gene	arm
3	3799738	3799767	30	*	8	CHH	Multiple	gene	arm
3	3799779	3799933	155	*	51	CHH	Multiple	gene	arm
3	3799947	3800123	177	*	52	CHH	Multiple	gene	arm
3	3800132	3800213	82	*	25	CHH	Multiple	gene	arm
3	3800222	3800372	151	*	39	CHH	Multiple	gene	arm
3	3800389	3800466	78	*	26	CHH	Multiple	gene	arm
3	3800478	3800599	122	*	34	CHH	Multiple	gene	arm
3	3800608	3800630	23	*	10	CHH	Multiple	gene	arm
3	3800639	3800676	38	*	14	CHH	Multiple	gene	arm
3	3800688	3800831	144	*	35	CHH	Multiple	gene	arm
3	3800844	3800869	26	*	10	CHH	Multiple	gene	arm
3	3800882	3800949	68	*	21	CHH	Multiple	gene	arm
3	3800963	3801147	185	*	46	CHH	Multiple	gene	arm
3	3801165	3801331	167	*	56	CHH	Multiple	gene	arm
3	3801347	3801527	181	*	51	CHH	Multiple	gene	arm
3	3801536	3801613	78	*	25	CHH	Multiple	gene	arm
3	3801622	3801761	140	*	42	CHH	Multiple	gene	arm
3	3801775	3801893	119	*	28	CHH	Multiple	gene	arm
3	3801911	3802016	106	*	29	CHH	Multiple	gene	arm
3	3802028	3802065	38	*	11	CHH	Multiple	gene	arm
3	3802077	3802099	23	*	9	CHH	Multiple	gene	arm
3	3802108	3802108	1	*	1	CHH	Single	gene	arm
3	3802117	3802123	7	*	4	CHH	Multiple	gene	arm
3	3802132	3802171	40	*	14	CHH	Multiple	gene	arm
3	3802180	3802276	97	*	33	CHH	Multiple	gene	arm
3	3802286	3802307	22	*	10	CHH	Multiple	gene	arm
3	3802317	3802473	157	*	51	CHH	Multiple	gene	arm
3	3802485	3802542	58	*	16	CHH	Multiple	gene	arm
3	3802554	3802680	127	*	38	CHH	Multiple	gene	arm
3	3802692	3802723	32	*	7	CHH	Multiple	gene	arm
3	3802733	3802854	122	*	42	CHH	Multiple	gene	arm
3	3802864	3802938	75	*	17	CHH	Multiple	gene	arm
3	3802952	3803130	179	*	50	CHH	Multiple	gene	arm
3	3803144	3803289	146	*	46	CHH	Multiple	gene	arm
3	3803304	3803342	39	*	9	CHH	Multiple	gene	arm
3	3803351	3803363	13	*	5	CHH	Multiple	gene	arm
3	3803372	3803541	170	*	54	CHH	Multiple	gene	arm
3	3803549	3803681	133	*	32	CHH	Multiple	gene	arm
3	3803694	3803849	156	*	50	CHH	Multiple	gene	arm
3	3803860	3803878	19	*	5	CHH	Multiple	gene	arm
3	3803889	3804062	174	*	49	CHH	Multiple	gene	arm
3	3804072	3804124	53	*	12	CHH	Multiple	gene	arm
3	3804134	3804272	139	*	46	CHH	Multiple	gene	arm
3	3804283	3804325	43	*	14	CHH	Multiple	gene	arm
3	3804336	3804435	100	*	27	CHH	Multiple	gene	arm
3	3804450	3804580	131	*	40	CHH	Multiple	gene	arm
3	3804593	3804685	93	*	29	CHH	Multiple	gene	arm
3	3804700	3804867	168	*	47	CHH	Multiple	gene	arm
3	3804881	3805064	184	*	44	CHH	Multiple	gene	arm
3	3805075	3805163	89	*	31	CHH	Multiple	gene	arm
3	3805174	3805278	105	*	38	CHH	Multiple	gene	arm
3	3805290	3805420	131	*	42	CHH	Multiple	gene	arm
3	3805432	3805477	46	*	12	CHH	Multiple	gene	arm
3	3805490	3805563	74	*	24	CHH	Multiple	gene	arm
3	3805576	3805739	164	*	47	CHH	Multiple	gene	arm
3	3805750	3805813	64	*	16	CHH	Multiple	gene	arm
3	3805824	3805956	133	*	36	CHH	Multiple	gene	arm
3	3805971	3806044	74	*	23	CHH	Multiple	gene	arm
3	3806053	3806211	159	*	50	CHH	Multiple	gene	arm
3	3806220	3806285	66	*	19	CHH	Multiple	gene	arm
3	3806294	3806294	1	*	1	CHH	Single	gene	arm
3	3806303	3806351	49	*	13	CHH	Multiple	gene	arm
3	3806359	3806411	53	*	16	CHH	Multiple	gene	arm
3	3806419	3806442	24	*	5	CHH	Multiple	gene	arm
3	3806450	3806584	135	*	44	CHH	Multiple	gene	arm
3	3806595	3806609	15	*	5	CHH	Multiple	gene	arm
3	3806620	3806798	179	*	40	CHH	Multiple	promoter	arm
3	3806815	3806894	80	*	30	CHH	Multiple	promoter	arm
3	3806910	3807037	128	*	34	CHH	Multiple	promoter	arm
3	3807051	3807198	148	*	41	CHH	Multiple	promoter	arm
3	3807210	3807319	110	*	36	CHH	Multiple	promoter	arm
3	3807328	3807356	29	*	10	CHH	Multiple	promoter;TE	arm
3	3807365	3807542	178	*	46	CHH	Multiple	promoter;TE	arm
3	3807569	3807672	104	*	35	CHH	Multiple	promoter;TE	arm
3	3807681	3807757	77	*	27	CHH	Multiple	promoter;TE	arm
3	3807766	3807837	72	*	30	CHH	Multiple	promoter;TE	arm
3	3807847	3807951	105	*	39	CHH	Multiple	promoter;TE	arm
3	3807960	3808066	107	*	38	CHH	Multiple	promoter;TE	arm
3	3808076	3808180	105	*	29	CHH	Multiple	promoter;TE	arm
3	3808188	3808281	94	*	33	CHH	Multiple	TE	arm
3	3808289	3808448	160	*	59	CHH	Multiple	TE	arm
3	3808456	3808603	148	*	47	CHH	Multiple	TE	arm
3	3808615	3808724	110	*	40	CHH	Multiple	TE	arm
3	3808734	3808848	115	*	39	CHH	Multiple	TE	arm
3	3808865	3809027	163	*	50	CHH	Multiple	TE	arm
3	3809042	3809050	9	*	5	CHH	Multiple	TE	arm
3	3809063	3809084	22	*	6	CHH	Multiple	TE	arm
3	3809097	3809279	183	*	62	CHH	Multiple	TE	arm
3	3809294	3809448	155	*	43	CHH	Multiple	TE	arm
3	3809457	3809523	67	*	28	CHH	Multiple	TE	arm
3	3809532	3809694	163	*	48	CHH	Multiple	TE	arm
3	3809707	3809790	84	*	34	CHH	Multiple	TE	arm
3	3809799	3809829	31	*	14	CHH	Multiple	TE	arm
3	3809838	3809983	146	*	47	CHH	Multiple	TE	arm
3	3809992	3810087	96	*	35	CHH	Multiple	TE	arm
3	3810098	3810228	131	*	41	CHH	Multiple	TE	arm
3	3810238	3810411	174	*	56	CHH	Multiple	TE	arm
3	3810421	3810421	1	*	1	CHH	Single	TE	arm
3	3810431	3810485	55	*	19	CHH	Multiple	TE	arm
3	3810495	3810651	157	*	47	CHH	Multiple	TE	arm
3	3810669	3810835	167	*	52	CHH	Multiple	TE	arm
3	3810851	3810968	118	*	35	CHH	Multiple	TE	arm
3	3810980	3811079	100	*	30	CHH	Multiple	TE	arm
3	3811089	3811171	83	*	28	CHH	Multiple	TE	arm
3	3811185	3811301	117	*	40	CHH	Multiple	TE	arm
3	3811319	3811492	174	*	54	CHH	Multiple	TE	arm
3	3811503	3811574	72	*	23	CHH	Multiple	TE	arm
3	3811585	3811730	146	*	47	CHH	Multiple	TE	arm
3	3811744	3811911	168	*	53	CHH	Multiple	TE	arm
3	3811922	3811978	57	*	14	CHH	Multiple	TE	arm
3	3811993	3812160	168	*	38	CHH	Multiple	TE	arm
3	3812169	3812227	59	*	27	CHH	Multiple	TE	arm
3	3812236	3812273	38	*	11	CHH	Multiple	TE	arm
3	3812282	3812310	29	*	10	CHH	Multiple	TE	arm
3	3812319	3812496	178	*	45	CHH	Multiple	TE	arm
3	3812523	3812656	134	*	42	CHH	Multiple	TE	arm
3	3812678	3812859	182	*	53	CHH	Multiple	promoter;TE	arm
3	3812875	3813044	170	*	44	CHH	Multiple	promoter;TE	arm
3	3813062	3813207	146	*	32	CHH	Multiple	promoter	arm
3	3813219	3813226	8	*	2	CHH	Multiple	promoter	arm
3	3813238	3813269	32	*	13	CHH	Multiple	promoter	arm
3	3813279	3813430	152	*	47	CHH	Multiple	promoter	arm
3	3813438	3813462	25	*	9	CHH	Multiple	promoter	arm
3	3813470	3813569	100	*	29	CHH	Multiple	promoter	arm
3	3813583	3813756	174	*	48	CHH	Multiple	promoter	arm
3	3813775	3813835	61	*	16	CHH	Multiple	promoter	arm
3	3813848	3814003	156	*	40	CHH	Multiple	promoter	arm
3	3814021	3814091	71	*	18	CHH	Multiple	promoter	arm
3	3814111	3814226	116	*	31	CHH	Multiple	promoter	arm
3	3814244	3814417	174	*	49	CHH	Multiple	gene	arm
3	3814429	3814464	36	*	12	CHH	Multiple	gene	arm
3	3814471	3814569	99	*	39	CHH	Multiple	gene	arm
3	3814576	3814594	19	*	6	CHH	Multiple	gene	arm
3	3814601	3814700	100	*	36	CHH	Multiple	gene	arm
3	3814710	3814852	143	*	53	CHH	Multiple	gene	arm
3	3814864	3814894	31	*	13	CHH	Multiple	gene	arm
3	3814906	3815078	173	*	42	CHH	Multiple	gene	arm
3	3815089	3815197	109	*	35	CHH	Multiple	gene	arm
3	3815207	3815305	99	*	32	CHH	Multiple	gene	arm
3	3815320	3815387	68	*	19	CHH	Multiple	gene	arm
3	3815402	3815507	106	*	32	CHH	Multiple	gene	arm
3	3815516	3815548	33	*	14	CHH	Multiple	gene	arm
3	3815557	3815613	57	*	15	CHH	Multiple	gene	arm
3	3815624	3815730	107	*	37	CHH	Multiple	gene	arm
3	3815741	3815855	115	*	39	CHH	Multiple	promoter;gene	arm
3	3815867	3816010	144	*	46	CHH	Multiple	promoter;gene	arm
3	3816020	3816140	121	*	39	CHH	Multiple	promoter;gene	arm
3	3816151	3816176	26	*	9	CHH	Multiple	promoter;gene	arm
3	3816187	3816272	86	*	31	CHH	Multiple	promoter;gene	arm
3	3816283	3816344	62	*	18	CHH	Multiple	promoter;gene	arm
3	3816358	3816493	136	*	38	CHH	Multiple	promoter;gene	arm
3	3816503	3816613	111	*	36	CHH	Multiple	promoter;gene	arm
3	3816623	3816762	140	*	41	CHH	Multiple	promoter;gene	arm
3	3816775	3816951	177	*	49	CHH	Multiple	promoter;gene	arm
3	3816965	3817135	171	*	35	CHH	Multiple	promoter;gene;three_prime_UTR	arm
3	3817153	3817284	132	*	27	CHH	Multiple	promoter	arm
3	3817296	3817338	43	*	12	CHH	Multiple	five_prime_UTR;gene	arm
3	3817350	3817420	71	*	26	CHH	Multiple	gene	arm
3	3817432	3817486	55	*	20	CHH	Multiple	gene	arm
3	3817498	3817567	70	*	26	CHH	Multiple	gene	arm
3	3817578	3817669	92	*	26	CHH	Multiple	gene	arm
3	3817680	3817758	79	*	28	CHH	Multiple	gene	arm
3	3817771	3817868	98	*	39	CHH	Multiple	gene	arm
3	3817881	3817940	60	*	13	CHH	Multiple	gene;three_prime_UTR	arm
3	3817953	3817977	25	*	9	CHH	Multiple	intergenic	arm
3	3817997	3818170	174	*	36	CHH	Multiple	intergenic	arm
3	3818191	3818335	145	*	33	CHH	Multiple	gene	arm
3	3818351	3818412	62	*	25	CHH	Multiple	gene	arm
3	3818420	3818553	134	*	45	CHH	Multiple	gene	arm
3	3818566	3818712	147	*	47	CHH	Multiple	gene	arm
3	3818728	3818767	40	*	12	CHH	Multiple	gene	arm
3	3818782	3818938	157	*	46	CHH	Multiple	promoter;gene	arm
3	3818955	3819123	169	*	53	CHH	Multiple	promoter;gene	arm
3	3819134	3819150	17	*	8	CHH	Multiple	promoter;gene	arm
3	3819161	3819195	35	*	14	CHH	Multiple	promoter;gene	arm
3	3819206	3819313	108	*	30	CHH	Multiple	promoter;gene	arm
3	3819322	3819502	181	*	62	CHH	Multiple	promoter;gene	arm
3	3819511	3819522	12	*	5	CHH	Multiple	promoter;gene	arm
3	3819531	3819664	134	*	39	CHH	Multiple	promoter;gene	arm
3	3819675	3819810	136	*	35	CHH	Multiple	promoter	arm
3	3819821	3819829	9	*	5	CHH	Multiple	promoter	arm
3	3819840	3819872	33	*	11	CHH	Multiple	promoter	arm
3	3819883	3819972	90	*	25	CHH	Multiple	promoter	arm
3	3819984	3820164	181	*	54	CHH	Multiple	promoter	arm
3	3820184	3820250	67	*	18	CHH	Multiple	promoter	arm
3	3820267	3820389	123	*	39	CHH	Multiple	promoter	arm
3	3820403	3820474	72	*	21	CHH	Multiple	promoter;five_prime_UTR;gene	arm
3	3820489	3820646	158	*	41	CHH	Multiple	promoter;gene	arm
3	3820661	3820824	164	*	46	CHH	Multiple	promoter;gene	arm
3	3820835	3820984	150	*	34	CHH	Multiple	promoter;gene	arm
3	3820993	3820993	1	*	1	CHH	Single	promoter;gene	arm
3	3821002	3821157	156	*	48	CHH	Multiple	promoter;five_prime_UTR;gene	arm
3	3821170	3821349	180	*	46	CHH	Multiple	five_prime_UTR;gene	arm
3	3821361	3821498	138	*	38	CHH	Multiple	gene	arm
3	3821509	3821642	134	*	43	CHH	Multiple	gene;three_prime_UTR	arm
3	3821651	3821724	74	*	21	CHH	Multiple	gene	arm
3	3821736	3821871	136	*	43	CHH	Multiple	gene;three_prime_UTR	arm
3	3821883	3821935	53	*	10	CHH	Multiple	gene;three_prime_UTR	arm
3	3821945	3822122	178	*	53	CHH	Multiple	gene;three_prime_UTR	arm
3	3822132	3822132	1	*	1	CHH	Single	gene	arm
3	3822142	3822177	36	*	10	CHH	Multiple	gene	arm
3	3822187	3822261	75	*	24	CHH	Multiple	gene	arm
3	3822274	3822415	142	*	39	CHH	Multiple	gene	arm
3	3822425	3822473	49	*	17	CHH	Multiple	gene;three_prime_UTR	arm
3	3822481	3822570	90	*	30	CHH	Multiple	gene;three_prime_UTR	arm
3	3822578	3822579	2	*	2	CHH	Multiple	gene;three_prime_UTR	arm
3	3822587	3822667	81	*	26	CHH	Multiple	gene	arm
3	3822678	3822740	63	*	16	CHH	Multiple	gene	arm
3	3822751	3822794	44	*	12	CHH	Multiple	gene;three_prime_UTR	arm
3	3822807	3822954	148	*	44	CHH	Multiple	gene;three_prime_UTR	arm
3	3822966	3822984	19	*	6	CHH	Multiple	gene	arm
3	3822996	3823175	180	*	51	CHH	Multiple	gene	arm
3	3823188	3823255	68	*	24	CHH	Multiple	gene	arm
3	3823264	3823271	8	*	4	CHH	Multiple	gene	arm
3	3823280	3823391	112	*	33	CHH	Multiple	gene	arm
3	3823402	3823541	140	*	44	CHH	Multiple	gene;three_prime_UTR	arm
3	3823550	3823678	129	*	42	CHH	Multiple	gene;three_prime_UTR	arm
3	3823687	3823791	105	*	28	CHH	Multiple	gene;three_prime_UTR	arm
3	3823806	3823964	159	*	40	CHH	Multiple	gene;three_prime_UTR	arm
3	3823974	3824000	27	*	9	CHH	Multiple	gene	arm
3	3824010	3824123	114	*	32	CHH	Multiple	gene	arm
3	3824133	3824256	124	*	36	CHH	Multiple	gene	arm
3	3824268	3824409	142	*	42	CHH	Multiple	gene;three_prime_UTR	arm
3	3824420	3824576	157	*	49	CHH	Multiple	gene	arm
3	3824584	3824748	165	*	51	CHH	Multiple	promoter;gene;three_prime_UTR	arm
3	3824756	3824784	29	*	11	CHH	Multiple	promoter;gene;three_prime_UTR	arm
3	3824792	3824876	85	*	21	CHH	Multiple	promoter;gene	arm
3	3824890	3824992	103	*	28	CHH	Multiple	promoter;gene;three_prime_UTR	arm
3	3825004	3825156	153	*	46	CHH	Multiple	promoter;gene	arm
3	3825168	3825333	166	*	53	CHH	Multiple	promoter;gene;three_prime_UTR	arm
3	3825345	3825372	28	*	9	CHH	Multiple	promoter;gene;three_prime_UTR	arm
3	3825384	3825476	93	*	23	CHH	Multiple	promoter;gene;three_prime_UTR	arm
3	3825489	3825605	117	*	32	CHH	Multiple	promoter;gene;three_prime_UTR	arm
3	3825616	3825719	104	*	24	CHH	Multiple	promoter;gene;three_prime_UTR	arm
3	3825730	3825896	167	*	42	CHH	Multiple	promoter	arm
3	3825909	3825945	37	*	15	CHH	Multiple	promoter	arm
3	3825959	3826084	126	*	32	CHH	Multiple	promoter	arm
3	3826098	3826250	153	*	35	CHH	Multiple	five_prime_UTR;gene	arm
3	3826264	3826360	97	*	28	CHH	Multiple	five_prime_UTR;gene	arm
3	3826381	3826544	164	*	39	CHH	Multiple	gene	arm
3	3826556	3826619	64	*	17	CHH	Multiple	gene	arm
3	3826633	3826777	145	*	42	CHH	Multiple	gene	arm
3	3826791	3826883	93	*	25	CHH	Multiple	gene	arm
3	3826896	3826976	81	*	21	CHH	Multiple	gene	arm
3	3826989	3827035	47	*	18	CHH	Multiple	five_prime_UTR;gene	arm
3	3827044	3827165	122	*	40	CHH	Multiple	gene	arm
3	3827174	3827203	30	*	11	CHH	Multiple	gene	arm
3	3827212	3827231	20	*	4	CHH	Multiple	gene	arm
3	3827240	3827284	45	*	15	CHH	Multiple	gene	arm
3	3827293	3827304	12	*	5	CHH	Multiple	gene	arm
3	3827317	3827468	152	*	54	CHH	Multiple	gene	arm
3	3827481	3827541	61	*	18	CHH	Multiple	gene	arm
3	3827554	3827650	97	*	25	CHH	Multiple	gene	arm
3	3827667	3827782	116	*	41	CHH	Multiple	gene	arm
3	3827799	3827954	156	*	43	CHH	Multiple	gene	arm
3	3827964	3828091	128	*	34	CHH	Multiple	gene	arm
3	3828099	3828195	97	*	31	CHH	Multiple	gene	arm
3	3828203	3828360	158	*	43	CHH	Multiple	gene	arm
3	3828374	3828501	128	*	38	CHH	Multiple	gene	arm
3	3828514	3828661	148	*	39	CHH	Multiple	gene	arm
3	3828671	3828761	91	*	26	CHH	Multiple	gene	arm
3	3828771	3828891	121	*	32	CHH	Multiple	gene	arm
3	3828904	3829085	182	*	50	CHH	Multiple	gene	arm
3	3829095	3829254	160	*	55	CHH	Multiple	gene	arm
3	3829270	3829325	56	*	17	CHH	Multiple	gene	arm
3	3829339	3829457	119	*	31	CHH	Multiple	gene	arm
3	3829470	3829523	54	*	20	CHH	Multiple	gene	arm
3	3829536	3829537	2	*	2	CHH	Multiple	gene	arm
3	3829550	3829556	7	*	4	CHH	Multiple	gene	arm
3	3829569	3829589	21	*	6	CHH	Multiple	gene	arm
3	3829605	3829773	169	*	35	CHH	Multiple	gene	arm
3	3829784	3829831	48	*	14	CHH	Multiple	gene	arm
3	3829842	3829843	2	*	2	CHH	Multiple	gene	arm
3	3829854	3829907	54	*	15	CHH	Multiple	gene	arm
3	3829920	3830059	140	*	43	CHH	Multiple	gene	arm
3	3830079	3830238	160	*	39	CHH	Multiple	gene	arm
3	3830249	3830286	38	*	12	CHH	Multiple	gene	arm
3	3830297	3830378	82	*	24	CHH	Multiple	gene	arm
3	3830389	3830569	181	*	52	CHH	Multiple	gene	arm
3	3830581	3830603	23	*	10	CHH	Multiple	gene	arm
3	3830617	3830779	163	*	52	CHH	Multiple	gene	arm
3	3830794	3830884	91	*	25	CHH	Multiple	gene	arm
3	3830895	3830908	14	*	5	CHH	Multiple	gene	arm
3	3830919	3831033	115	*	33	CHH	Multiple	gene	arm
3	3831043	3831141	99	*	24	CHH	Multiple	gene	arm
3	3831151	3831335	185	*	43	CHH	Multiple	gene	arm
3	3831350	3831447	98	*	31	CHH	Multiple	gene	arm
3	3831458	3831607	150	*	45	CHH	Multiple	gene	arm
3	3831626	3831794	169	*	50	CHH	Multiple	gene	arm
3	3831804	3831864	61	*	23	CHH	Multiple	gene	arm
3	3831872	3831912	41	*	14	CHH	Multiple	gene	arm
3	3831920	3831930	11	*	5	CHH	Multiple	gene	arm
3	3831938	3831938	1	*	1	CHH	Single	gene	arm
3	3831946	3831981	36	*	11	CHH	Multiple	gene	arm
3	3831989	3832019	31	*	12	CHH	Multiple	gene	arm
3	3832027	3832027	1	*	1	CHH	Single	gene	arm
3	3832035	3832196	162	*	51	CHH	Multiple	gene	arm
3	3832207	3832311	105	*	37	CHH	Multiple	gene	arm
3	3832320	3832397	78	*	30	CHH	Multiple	gene	arm
3	3832406	3832534	129	*	35	CHH	Multiple	gene	arm
3	3832547	3832569	23	*	7	CHH	Multiple	gene	arm
3	3832582	3832625	44	*	15	CHH	Multiple	gene	arm
3	3832635	3832777	143	*	42	CHH	Multiple	gene	arm
3	3832787	3832818	32	*	13	CHH	Multiple	gene	arm
3	3832832	3832983	152	*	42	CHH	Multiple	gene	arm
3	3832995	3833109	115	*	30	CHH	Multiple	gene	arm
3	3833124	3833215	92	*	22	CHH	Multiple	gene	arm
3	3833229	3833363	135	*	36	CHH	Multiple	gene	arm
3	3833376	3833466	91	*	31	CHH	Multiple	gene	arm
3	3833481	3833637	157	*	46	CHH	Multiple	gene	arm
3	3833648	3833741	94	*	28	CHH	Multiple	gene	arm
3	3833753	3833928	176	*	60	CHH	Multiple	gene	arm
3	3833937	3833998	62	*	20	CHH	Multiple	gene	arm
3	3834007	3834078	72	*	26	CHH	Multiple	gene	arm
3	3834092	3834242	151	*	39	CHH	Multiple	gene;three_prime_UTR	arm
3	3834253	3834347	95	*	24	CHH	Multiple	gene;three_prime_UTR	arm
3	3834362	3834438	77	*	18	CHH	Multiple	gene;three_prime_UTR	arm
3	3834451	3834601	151	*	46	CHH	Multiple	gene	arm
3	3834614	3834743	130	*	37	CHH	Multiple	gene	arm
3	3834759	3834806	48	*	13	CHH	Multiple	gene	arm
3	3834819	3834995	177	*	52	CHH	Multiple	gene	arm
3	3835008	3835140	133	*	39	CHH	Multiple	promoter;gene	arm
3	3835151	3835287	137	*	42	CHH	Multiple	promoter;gene;three_prime_UTR	arm
3	3835295	3835453	159	*	56	CHH	Multiple	promoter;gene	arm
3	3835461	3835523	63	*	27	CHH	Multiple	promoter;gene	arm
3	3835535	3835678	144	*	49	CHH	Multiple	promoter;gene	arm
3	3835690	3835846	157	*	44	CHH	Multiple	promoter;gene	arm
3	3835858	3836029	172	*	51	CHH	Multiple	promoter;gene	arm
3	3836051	3836090	40	*	10	CHH	Multiple	promoter;gene	arm
3	3836099	3836166	68	*	23	CHH	Multiple	promoter;gene	arm
3	3836175	3836182	8	*	4	CHH	Multiple	promoter;gene	arm
3	3836191	3836257	67	*	21	CHH	Multiple	promoter;gene	arm
3	3836266	3836341	76	*	31	CHH	Multiple	promoter;gene	arm
3	3836352	3836509	158	*	41	CHH	Multiple	promoter;gene	arm
3	3836523	3836579	57	*	24	CHH	Multiple	promoter;gene	arm
3	3836593	3836755	163	*	44	CHH	Multiple	gene	arm
3	3836768	3836789	22	*	4	CHH	Multiple	gene	arm
3	3836802	3836915	114	*	35	CHH	Multiple	promoter	arm
3	3836928	3837070	143	*	38	CHH	Multiple	promoter	arm
3	3837091	3837258	168	*	45	CHH	Multiple	promoter	arm
3	3837287	3837408	122	*	25	CHH	Multiple	promoter	arm
3	3837420	3837604	185	*	39	CHH	Multiple	promoter;TE	arm
3	3837617	3837617	1	*	1	CHH	Single	promoter	arm
3	3837630	3837723	94	*	27	CHH	Multiple	promoter	arm
3	3837736	3837891	156	*	35	CHH	Multiple	promoter;TE	arm
3	3837916	3837922	7	*	2	CHH	Multiple	promoter;TE	arm
3	3837967	3838137	171	*	41	CHH	Multiple	promoter;TE	arm
3	3838156	3838215	60	*	7	CHH	Multiple	promoter;TE	arm
3	3838234	3838330	97	*	21	CHH	Multiple	promoter;TE	arm
3	3838347	3838450	104	*	18	CHH	Multiple	promoter;TE	arm
3	3838464	3838535	72	*	13	CHH	Multiple	promoter;TE	arm
3	3838552	3838714	163	*	34	CHH	Multiple	promoter;TE	arm
3	3838735	3838863	129	*	28	CHH	Multiple	promoter;TE	arm
3	3838878	3838946	69	*	13	CHH	Multiple	promoter;TE	arm
3	3838961	3839112	152	*	43	CHH	Multiple	promoter	arm
3	3839130	3839242	113	*	32	CHH	Multiple	five_prime_UTR;gene	arm
3	3839250	3839256	7	*	4	CHH	Multiple	five_prime_UTR;gene	arm
3	3839264	3839337	74	*	28	CHH	Multiple	gene	arm
3	3839345	3839355	11	*	5	CHH	Multiple	gene	arm
3	3839363	3839369	7	*	3	CHH	Multiple	gene	arm
3	3839377	3839420	44	*	17	CHH	Multiple	gene	arm
3	3839430	3839438	9	*	4	CHH	Multiple	gene	arm
3	3839448	3839577	130	*	45	CHH	Multiple	gene	arm
3	3839586	3839669	84	*	23	CHH	Multiple	gene	arm
3	3839678	3839823	146	*	60	CHH	Multiple	gene	arm
3	3839838	3839891	54	*	16	CHH	Multiple	gene	arm
3	3839906	3840040	135	*	44	CHH	Multiple	gene	arm
3	3840052	3840222	171	*	53	CHH	Multiple	gene	arm
3	3840234	3840295	62	*	17	CHH	Multiple	gene	arm
3	3840307	3840408	102	*	35	CHH	Multiple	gene	arm
3	3840416	3840427	12	*	6	CHH	Multiple	gene	arm
3	3840435	3840561	127	*	39	CHH	Multiple	gene	arm
3	3840572	3840596	25	*	7	CHH	Multiple	gene	arm
3	3840607	3840680	74	*	29	CHH	Multiple	gene	arm
3	3840689	3840805	117	*	41	CHH	Multiple	gene	arm
3	3840817	3840897	81	*	24	CHH	Multiple	gene	arm
3	3840912	3841090	179	*	55	CHH	Multiple	gene	arm
3	3841101	3841173	73	*	26	CHH	Multiple	gene	arm
3	3841188	3841280	93	*	28	CHH	Multiple	gene	arm
3	3841295	3841378	84	*	19	CHH	Multiple	gene;three_prime_UTR	arm
3	3841392	3841517	126	*	35	CHH	Multiple	gene;three_prime_UTR	arm
3	3841527	3841598	72	*	22	CHH	Multiple	intergenic	arm
3	3841608	3841723	116	*	39	CHH	Multiple	promoter	arm
3	3841733	3841750	18	*	5	CHH	Multiple	promoter	arm
3	3841761	3841922	162	*	46	CHH	Multiple	promoter	arm
3	3841941	3841972	32	*	13	CHH	Multiple	promoter	arm
3	3841985	3842128	144	*	34	CHH	Multiple	promoter	arm
3	3842140	3842217	78	*	15	CHH	Multiple	promoter	arm
3	3842246	3842424	179	*	46	CHH	Multiple	promoter	arm
3	3842436	3842438	3	*	2	CHH	Multiple	promoter	arm
3	3842452	3842579	128	*	35	CHH	Multiple	promoter	arm
3	3842593	3842721	129	*	30	CHH	Multiple	promoter	arm
3	3842734	3842770	37	*	13	CHH	Multiple	promoter	arm
3	3842783	3842891	109	*	31	CHH	Multiple	promoter	arm
3	3842902	3843047	146	*	45	CHH	Multiple	promoter	arm
3	3843058	3843201	144	*	39	CHH	Multiple	promoter;gene	arm
3	3843213	3843291	79	*	21	CHH	Multiple	gene	arm
3	3843300	3843398	99	*	35	CHH	Multiple	gene	arm
3	3843407	3843456	50	*	11	CHH	Multiple	gene	arm
3	3843467	3843629	163	*	50	CHH	Multiple	gene	arm
3	3843640	3843651	12	*	4	CHH	Multiple	gene	arm
3	3843662	3843672	11	*	3	CHH	Multiple	gene	arm
3	3843683	3843690	8	*	4	CHH	Multiple	gene	arm
3	3843701	3843757	57	*	20	CHH	Multiple	gene	arm
3	3843772	3843891	120	*	27	CHH	Multiple	gene	arm
3	3843901	3843911	11	*	5	CHH	Multiple	gene	arm
3	3843921	3844050	130	*	45	CHH	Multiple	gene	arm
3	3844063	3844247	185	*	55	CHH	Multiple	gene	arm
3	3844263	3844263	1	*	1	CHH	Single	gene	arm
3	3844273	3844415	143	*	42	CHH	Multiple	gene	arm
3	3844425	3844592	168	*	57	CHH	Multiple	gene	arm
3	3844603	3844771	169	*	51	CHH	Multiple	gene	arm
3	3844781	3844957	177	*	55	CHH	Multiple	gene	arm
3	3844974	3844980	7	*	2	CHH	Multiple	gene	arm
3	3844992	3845060	69	*	26	CHH	Multiple	gene	arm
3	3845072	3845188	117	*	35	CHH	Multiple	gene	arm
3	3845196	3845220	25	*	7	CHH	Multiple	gene;three_prime_UTR	arm
3	3845228	3845396	169	*	51	CHH	Multiple	gene;three_prime_UTR	arm
3	3845406	3845434	29	*	9	CHH	Multiple	gene;three_prime_UTR	arm
3	3845444	3845528	85	*	29	CHH	Multiple	gene	arm
3	3845538	3845628	91	*	30	CHH	Multiple	gene	arm
3	3845638	3845723	86	*	31	CHH	Multiple	gene	arm
3	3845731	3845810	80	*	27	CHH	Multiple	gene	arm
3	3845818	3845856	39	*	14	CHH	Multiple	gene	arm
3	3845866	3845891	26	*	8	CHH	Multiple	gene	arm
3	3845901	3845904	4	*	2	CHH	Multiple	gene	arm
3	3845914	3846060	147	*	50	CHH	Multiple	gene	arm
3	3846076	3846122	47	*	14	CHH	Multiple	gene	arm
3	3846135	3846305	171	*	54	CHH	Multiple	gene	arm
3	3846317	3846387	71	*	21	CHH	Multiple	promoter;gene	arm
3	3846401	3846547	147	*	39	CHH	Multiple	promoter;gene	arm
3	3846560	3846689	130	*	37	CHH	Multiple	promoter;gene	arm
3	3846702	3846777	76	*	18	CHH	Multiple	promoter;gene	arm
3	3846797	3846976	180	*	59	CHH	Multiple	promoter;gene	arm
3	3846987	3846998	12	*	7	CHH	Multiple	promoter;gene	arm
3	3847009	3847181	173	*	47	CHH	Multiple	promoter;gene	arm
3	3847195	3847249	55	*	18	CHH	Multiple	promoter;five_prime_UTR;gene	arm
3	3847265	3847382	118	*	36	CHH	Multiple	promoter;gene	arm
3	3847397	3847558	162	*	37	CHH	Multiple	promoter;gene	arm
3	3847571	3847721	151	*	34	CHH	Multiple	promoter	arm
3	3847737	3847863	127	*	33	CHH	Multiple	promoter;five_prime_UTR;gene;TE	arm
3	3847874	3847969	96	*	39	CHH	Multiple	promoter;gene;TE	arm
3	3847979	3848120	142	*	48	CHH	Multiple	promoter;gene	arm
3	3848130	3848231	102	*	26	CHH	Multiple	promoter;gene	arm
3	3848246	3848425	180	*	55	CHH	Multiple	promoter;gene	arm
3	3848439	3848608	170	*	44	CHH	Multiple	promoter;gene	arm
3	3848616	3848635	20	*	7	CHH	Multiple	promoter;gene	arm
3	3848643	3848685	43	*	17	CHH	Multiple	promoter;gene	arm
3	3848693	3848753	61	*	24	CHH	Multiple	promoter;gene	arm
3	3848761	3848884	124	*	52	CHH	Multiple	promoter;gene	arm
3	3848925	3849094	170	*	49	CHH	Multiple	promoter;gene	arm
3	3849111	3849277	167	*	46	CHH	Multiple	gene	arm
3	3849285	3849319	35	*	12	CHH	Multiple	gene	arm
3	3849327	3849361	35	*	10	CHH	Multiple	gene	arm
3	3849369	3849386	18	*	7	CHH	Multiple	gene	arm
3	3849394	3849505	112	*	39	CHH	Multiple	gene	arm
3	3849516	3849516	1	*	1	CHH	Single	gene	arm
3	3849527	3849710	184	*	47	CHH	Multiple	gene	arm
3	3849719	3849724	6	*	3	CHH	Multiple	gene	arm
3	3849733	3849805	73	*	23	CHH	Multiple	gene	arm
3	3849814	3849881	68	*	21	CHH	Multiple	gene	arm
3	3849888	3849897	10	*	4	CHH	Multiple	gene	arm
3	3849904	3850056	153	*	47	CHH	Multiple	gene	arm
3	3850066	3850117	52	*	16	CHH	Multiple	gene	arm
3	3850130	3850252	123	*	33	CHH	Multiple	gene	arm
3	3850265	3850302	38	*	14	CHH	Multiple	gene	arm
3	3850314	3850364	51	*	19	CHH	Multiple	gene	arm
3	3850376	3850509	134	*	44	CHH	Multiple	gene	arm
3	3850519	3850585	67	*	24	CHH	Multiple	gene	arm
3	3850600	3850726	127	*	30	CHH	Multiple	gene	arm
3	3850736	3850811	76	*	22	CHH	Multiple	gene	arm
3	3850828	3850960	133	*	40	CHH	Multiple	gene	arm
3	3850978	3851096	119	*	34	CHH	Multiple	gene	arm
3	3851105	3851200	96	*	28	CHH	Multiple	gene	arm
3	3851210	3851362	153	*	46	CHH	Multiple	gene	arm
3	3851379	3851542	164	*	49	CHH	Multiple	gene	arm
3	3851552	3851565	14	*	6	CHH	Multiple	gene	arm
3	3851575	3851715	141	*	35	CHH	Multiple	gene	arm
3	3851738	3851881	144	*	39	CHH	Multiple	gene;three_prime_UTR	arm
3	3851897	3851976	80	*	25	CHH	Multiple	gene;three_prime_UTR	arm
3	3851992	3852161	170	*	44	CHH	Multiple	gene;three_prime_UTR	arm
3	3852175	3852307	133	*	35	CHH	Multiple	gene;three_prime_UTR	arm
3	3852319	3852477	159	*	40	CHH	Multiple	gene	arm
3	3852497	3852625	129	*	43	CHH	Multiple	gene	arm
3	3852636	3852803	168	*	54	CHH	Multiple	gene	arm
3	3852814	3852904	91	*	25	CHH	Multiple	gene	arm
3	3852914	3852972	59	*	15	CHH	Multiple	gene	arm
3	3852982	3853156	175	*	42	CHH	Multiple	gene	arm
3	3853167	3853222	56	*	17	CHH	Multiple	gene	arm
3	3853233	3853384	152	*	58	CHH	Multiple	gene	arm
3	3853394	3853441	48	*	25	CHH	Multiple	gene	arm
3	3853447	3853447	1	*	1	CHH	Single	gene	arm
3	3853453	3853514	62	*	30	CHH	Multiple	gene	arm
3	3853520	3853570	51	*	19	CHH	Multiple	gene	arm
3	3853576	3853700	125	*	38	CHH	Multiple	gene	arm
3	3853712	3853833	122	*	31	CHH	Multiple	promoter	arm
3	3853844	3853887	44	*	16	CHH	Multiple	promoter	arm
3	3853898	3854050	153	*	40	CHH	Multiple	promoter	arm
3	3854067	3854227	161	*	49	CHH	Multiple	promoter	arm
3	3854240	3854410	171	*	52	CHH	Multiple	promoter	arm
3	3854434	3854510	77	*	21	CHH	Multiple	promoter	arm
3	3854521	3854649	129	*	41	CHH	Multiple	promoter;gene;three_prime_UTR	arm
3	3854662	3854843	182	*	53	CHH	Multiple	promoter;gene;three_prime_UTR	arm
3	3854857	3854901	45	*	15	CHH	Multiple	promoter;gene	arm
3	3854923	3855098	176	*	54	CHH	Multiple	promoter;gene;three_prime_UTR	arm
3	3855109	3855267	159	*	55	CHH	Multiple	promoter;gene	arm
3	3855276	3855400	125	*	44	CHH	Multiple	gene	arm
3	3855409	3855435	27	*	7	CHH	Multiple	gene	arm
3	3855447	3855502	56	*	15	CHH	Multiple	gene	arm
3	3855514	3855677	164	*	38	CHH	Multiple	gene	arm
3	3855689	3855806	118	*	29	CHH	Multiple	gene	arm
3	3855817	3855871	55	*	23	CHH	Multiple	gene	arm
3	3855882	3856049	168	*	39	CHH	Multiple	gene	arm
3	3856059	3856089	31	*	12	CHH	Multiple	gene	arm
3	3856099	3856115	17	*	7	CHH	Multiple	gene	arm
3	3856125	3856236	112	*	37	CHH	Multiple	gene	arm
3	3856246	3856388	143	*	32	CHH	Multiple	gene	arm
3	3856398	3856491	94	*	27	CHH	Multiple	promoter;gene	arm
3	3856501	3856596	96	*	32	CHH	Multiple	promoter;gene	arm
3	3856604	3856607	4	*	2	CHH	Multiple	promoter;gene	arm
3	3856615	3856701	87	*	30	CHH	Multiple	promoter;gene	arm
3	3856709	3856804	96	*	31	CHH	Multiple	promoter;gene	arm
3	3856813	3856836	24	*	7	CHH	Multiple	promoter;gene	arm
3	3856845	3856846	2	*	2	CHH	Multiple	promoter;gene	arm
3	3856855	3856938	84	*	23	CHH	Multiple	promoter;gene	arm
3	3856951	3857124	174	*	53	CHH	Multiple	promoter;gene	arm
3	3857140	3857316	177	*	45	CHH	Multiple	promoter;gene	arm
3	3857331	3857500	170	*	49	CHH	Multiple	promoter	arm
3	3857510	3857512	3	*	3	CHH	Multiple	promoter	arm
3	3857522	3857566	45	*	18	CHH	Multiple	promoter	arm
3	3857576	3857644	69	*	12	CHH	Multiple	promoter	arm
3	3857665	3857786	122	*	33	CHH	Multiple	promoter	arm
3	3857801	3857957	157	*	55	CHH	Multiple	promoter;five_prime_UTR;gene	arm
3	3857966	3858078	113	*	30	CHH	Multiple	promoter;gene	arm
3	3858094	3858200	107	*	31	CHH	Multiple	promoter;gene	arm
3	3858216	3858245	30	*	6	CHH	Multiple	promoter;gene	arm
3	3858253	3858318	66	*	23	CHH	Multiple	promoter;gene	arm
3	3858326	3858388	63	*	25	CHH	Multiple	promoter;gene	arm
3	3858396	3858421	26	*	12	CHH	Multiple	promoter;gene	arm
3	3858428	3858434	7	*	3	CHH	Multiple	promoter;gene	arm
3	3858441	3858575	135	*	54	CHH	Multiple	promoter;gene	arm
3	3858582	3858763	182	*	57	CHH	Multiple	promoter;gene	arm
3	3858774	3858909	136	*	53	CHH	Multiple	gene	arm
3	3858922	3859007	86	*	26	CHH	Multiple	gene	arm
3	3859017	3859149	133	*	51	CHH	Multiple	gene	arm
3	3859159	3859316	158	*	53	CHH	Multiple	gene	arm
3	3859323	3859396	74	*	31	CHH	Multiple	gene	arm
3	3859403	3859433	31	*	14	CHH	Multiple	gene	arm
3	3859440	3859451	12	*	5	CHH	Multiple	gene	arm
3	3859458	3859489	32	*	8	CHH	Multiple	gene	arm
3	3859499	3859641	143	*	50	CHH	Multiple	gene	arm
3	3859651	3859762	112	*	33	CHH	Multiple	gene;three_prime_UTR	arm
3	3859777	3859874	98	*	29	CHH	Multiple	intergenic	arm
3	3859886	3859987	102	*	31	CHH	Multiple	intergenic	arm
3	3860005	3860154	150	*	33	CHH	Multiple	intergenic	arm
3	3860166	3860318	153	*	49	CHH	Multiple	intergenic	arm
3	3860327	3860367	41	*	14	CHH	Multiple	gene;three_prime_UTR	arm
3	3860382	3860512	131	*	38	CHH	Multiple	gene;three_prime_UTR	arm
3	3860527	3860637	111	*	37	CHH	Multiple	gene;three_prime_UTR	arm
3	3860648	3860805	158	*	50	CHH	Multiple	gene	arm
3	3860814	3860835	22	*	10	CHH	Multiple	gene	arm
3	3860844	3860960	117	*	41	CHH	Multiple	gene	arm
3	3860969	3861134	166	*	47	CHH	Multiple	gene	arm
3	3861145	3861253	109	*	37	CHH	Multiple	gene	arm
3	3861264	3861402	139	*	49	CHH	Multiple	gene	arm
3	3861412	3861569	158	*	62	CHH	Multiple	gene	arm
3	3861578	3861687	110	*	35	CHH	Multiple	gene	arm
3	3861702	3861820	119	*	34	CHH	Multiple	gene	arm
3	3861832	3861984	153	*	51	CHH	Multiple	gene	arm
3	3861995	3862080	86	*	24	CHH	Multiple	gene	arm
3	3862105	3862207	103	*	25	CHH	Multiple	gene	arm
3	3862230	3862299	70	*	16	CHH	Multiple	gene	arm
3	3862312	3862496	185	*	41	CHH	Multiple	gene	arm
3	3862513	3862665	153	*	40	CHH	Multiple	gene	arm
3	3862678	3862838	161	*	36	CHH	Multiple	five_prime_UTR;gene	arm
3	3862851	3862946	96	*	29	CHH	Multiple	five_prime_UTR;gene	arm
3	3862957	3862991	35	*	16	CHH	Multiple	five_prime_UTR;gene	arm
3	3863002	3863180	179	*	75	CHH	Multiple	promoter	arm
3	3863189	3863320	132	*	21	CHH	Multiple	promoter	arm
3	3863341	3863389	49	*	14	CHH	Multiple	promoter	arm
3	3863405	3863575	171	*	50	CHH	Multiple	promoter	arm
3	3863590	3863708	119	*	39	CHH	Multiple	promoter	arm
3	3863719	3863830	112	*	34	CHH	Multiple	promoter	arm
3	3863848	3863952	105	*	29	CHH	Multiple	promoter	arm
3	3863975	3864047	73	*	20	CHH	Multiple	promoter	arm
3	3864064	3864160	97	*	23	CHH	Multiple	promoter	arm
3	3864178	3864326	149	*	42	CHH	Multiple	promoter;gene;three_prime_UTR	arm
3	3864339	3864416	78	*	22	CHH	Multiple	promoter;gene;three_prime_UTR	arm
3	3864428	3864550	123	*	40	CHH	Multiple	promoter;gene;three_prime_UTR	arm
3	3864559	3864670	112	*	49	CHH	Multiple	gene	arm
3	3864683	3864802	120	*	41	CHH	Multiple	gene	arm
3	3864814	3864875	62	*	19	CHH	Multiple	gene	arm
3	3864886	3865070	185	*	65	CHH	Multiple	gene	arm
3	3865078	3865119	42	*	10	CHH	Multiple	gene	arm
3	3865127	3865299	173	*	44	CHH	Multiple	gene	arm
3	3865311	3865445	135	*	38	CHH	Multiple	gene	arm
3	3865456	3865548	93	*	25	CHH	Multiple	gene	arm
3	3865565	3865685	121	*	30	CHH	Multiple	gene	arm
3	3865695	3865784	90	*	23	CHH	Multiple	gene	arm
3	3865794	3865882	89	*	26	CHH	Multiple	gene	arm
3	3865899	3866054	156	*	42	CHH	Multiple	gene	arm
3	3866068	3866232	165	*	43	CHH	Multiple	gene	arm
3	3866244	3866418	175	*	45	CHH	Multiple	gene	arm
3	3866430	3866491	62	*	19	CHH	Multiple	five_prime_UTR;gene	arm
3	3866509	3866666	158	*	45	CHH	Multiple	promoter;five_prime_UTR;gene	arm
3	3866680	3866692	13	*	4	CHH	Multiple	promoter	arm
3	3866706	3866743	38	*	11	CHH	Multiple	promoter	arm
3	3866757	3866869	113	*	33	CHH	Multiple	promoter	arm
3	3866886	3867001	116	*	28	CHH	Multiple	promoter	arm
3	3867016	3867151	136	*	42	CHH	Multiple	promoter	arm
3	3867164	3867311	148	*	59	CHH	Multiple	promoter	arm
3	3867325	3867439	115	*	25	CHH	Multiple	promoter	arm
3	3867452	3867604	153	*	49	CHH	Multiple	promoter	arm
3	3867614	3867703	90	*	29	CHH	Multiple	promoter	arm
3	3867723	3867805	83	*	13	CHH	Multiple	promoter	arm
3	3867814	3867988	175	*	51	CHH	Multiple	promoter	arm
3	3867998	3868085	88	*	25	CHH	Multiple	promoter	arm
3	3868099	3868249	151	*	41	CHH	Multiple	intergenic	arm
3	3868261	3868346	86	*	19	CHH	Multiple	intergenic	arm
3	3868357	3868526	170	*	56	CHH	Multiple	intergenic	arm
3	3868537	3868640	104	*	32	CHH	Multiple	gene;three_prime_UTR	arm
3	3868650	3868785	136	*	47	CHH	Multiple	gene;three_prime_UTR	arm
3	3868798	3868861	64	*	20	CHH	Multiple	gene;three_prime_UTR	arm
3	3868870	3869008	139	*	45	CHH	Multiple	gene;three_prime_UTR	arm
3	3869018	3869076	59	*	20	CHH	Multiple	gene	arm
3	3869095	3869276	182	*	48	CHH	Multiple	gene	arm
3	3869297	3869345	49	*	14	CHH	Multiple	gene	arm
3	3869353	3869458	106	*	34	CHH	Multiple	gene	arm
3	3869466	3869586	121	*	41	CHH	Multiple	gene	arm
3	3869606	3869681	76	*	27	CHH	Multiple	gene	arm
3	3869690	3869864	175	*	75	CHH	Multiple	gene	arm
3	3869874	3869918	45	*	10	CHH	Multiple	gene	arm
3	3869928	3869969	42	*	12	CHH	Multiple	gene	arm
3	3869979	3870089	111	*	35	CHH	Multiple	gene	arm
3	3870099	3870253	155	*	49	CHH	Multiple	gene	arm
3	3870265	3870266	2	*	2	CHH	Multiple	gene	arm
3	3870278	3870362	85	*	21	CHH	Multiple	gene	arm
3	3870373	3870480	108	*	29	CHH	Multiple	gene	arm
3	3870491	3870610	120	*	39	CHH	Multiple	gene	arm
3	3870629	3870759	131	*	35	CHH	Multiple	gene	arm
3	3870771	3870889	119	*	33	CHH	Multiple	gene	arm
3	3870901	3871079	179	*	45	CHH	Multiple	gene	arm
3	3871091	3871211	121	*	33	CHH	Multiple	gene	arm
3	3871223	3871338	116	*	37	CHH	Multiple	gene	arm
3	3871352	3871415	64	*	20	CHH	Multiple	gene	arm
3	3871429	3871481	53	*	18	CHH	Multiple	five_prime_UTR;gene	arm
3	3871503	3871652	150	*	44	CHH	Multiple	five_prime_UTR;gene	arm
3	3871667	3871832	166	*	41	CHH	Multiple	promoter	arm
3	3871846	3872014	169	*	41	CHH	Multiple	promoter	arm
3	3872040	3872161	122	*	29	CHH	Multiple	promoter	arm
3	3872169	3872251	83	*	31	CHH	Multiple	promoter	arm
3	3872259	3872267	9	*	3	CHH	Multiple	promoter	arm
3	3872275	3872414	140	*	39	CHH	Multiple	promoter	arm
3	3872442	3872551	110	*	41	CHH	Multiple	promoter	arm
3	3872559	3872686	128	*	40	CHH	Multiple	promoter	arm
3	3872701	3872737	37	*	9	CHH	Multiple	promoter	arm
3	3872752	3872870	119	*	25	CHH	Multiple	promoter	arm
3	3872886	3872979	94	*	25	CHH	Multiple	promoter	arm
3	3872989	3873118	130	*	41	CHH	Multiple	promoter	arm
3	3873131	3873233	103	*	35	CHH	Multiple	promoter	arm
3	3873248	3873273	26	*	8	CHH	Multiple	intergenic	arm
3	3873288	3873461	174	*	73	CHH	Multiple	intergenic	arm
3	3873470	3873630	161	*	41	CHH	Multiple	TE	arm
3	3873650	3873784	135	*	29	CHH	Multiple	TE	arm
3	3873798	3873909	112	*	29	CHH	Multiple	TE	arm
3	3873925	3874087	163	*	24	CHH	Multiple	TE	arm
3	3874104	3874263	160	*	27	CHH	Multiple	TE	arm
3	3874281	3874431	151	*	30	CHH	Multiple	TE	arm
3	3874448	3874518	71	*	14	CHH	Multiple	TE	arm
3	3874554	3874729	176	*	47	CHH	Multiple	gene;three_prime_UTR;TE	arm
3	3874742	3874851	110	*	38	CHH	Multiple	gene	arm
3	3874865	3874991	127	*	37	CHH	Multiple	gene	arm
3	3875004	3875155	152	*	32	CHH	Multiple	gene	arm
3	3875166	3875348	183	*	54	CHH	Multiple	gene	arm
3	3875360	3875402	43	*	14	CHH	Multiple	gene	arm
3	3875414	3875554	141	*	38	CHH	Multiple	gene	arm
3	3875566	3875616	51	*	14	CHH	Multiple	gene	arm
3	3875628	3875682	55	*	18	CHH	Multiple	gene	arm
3	3875695	3875865	171	*	52	CHH	Multiple	gene	arm
3	3875885	3875994	110	*	37	CHH	Multiple	gene	arm
3	3876004	3876004	1	*	1	CHH	Single	gene	arm
3	3876014	3876157	144	*	51	CHH	Multiple	five_prime_UTR;gene	arm
3	3876169	3876352	184	*	50	CHH	Multiple	promoter	arm
3	3876362	3876540	179	*	53	CHH	Multiple	promoter;gene;three_prime_UTR	arm
3	3876555	3876735	181	*	61	CHH	Multiple	promoter;gene;three_prime_UTR	arm
3	3876745	3876925	181	*	58	CHH	Multiple	promoter;gene	arm
3	3876937	3877115	179	*	59	CHH	Multiple	promoter;gene	arm
3	3877125	3877242	118	*	39	CHH	Multiple	promoter;gene	arm
3	3877254	3877406	153	*	55	CHH	Multiple	promoter;gene	arm
3	3877414	3877580	167	*	51	CHH	Multiple	promoter;gene	arm
3	3877588	3877703	116	*	43	CHH	Multiple	promoter;gene	arm
3	3877711	3877715	5	*	3	CHH	Multiple	promoter;gene	arm
3	3877723	3877809	87	*	36	CHH	Multiple	gene	arm
3	3877817	3877919	103	*	36	CHH	Multiple	gene	arm
3	3877928	3878033	106	*	38	CHH	Multiple	gene	arm
3	3878042	3878154	113	*	37	CHH	Multiple	gene	arm
3	3878163	3878206	44	*	16	CHH	Multiple	gene	arm
3	3878215	3878395	181	*	66	CHH	Multiple	gene	arm
3	3878404	3878434	31	*	10	CHH	Multiple	gene	arm
3	3878443	3878561	119	*	51	CHH	Multiple	gene	arm
3	3878570	3878748	179	*	50	CHH	Multiple	five_prime_UTR;gene	arm
3	3878763	3878902	140	*	45	CHH	Multiple	five_prime_UTR;gene	arm
3	3878912	3878996	85	*	28	CHH	Multiple	promoter	arm
3	3879006	3879022	17	*	6	CHH	Multiple	promoter	arm
3	3879032	3879059	28	*	10	CHH	Multiple	promoter	arm
3	3879073	3879229	157	*	37	CHH	Multiple	promoter	arm
3	3879246	3879416	171	*	52	CHH	Multiple	promoter	arm
3	3879429	3879492	64	*	18	CHH	Multiple	promoter	arm
3	3879504	3879599	96	*	34	CHH	Multiple	promoter;gene	arm
3	3879611	3879740	130	*	37	CHH	Multiple	promoter;gene	arm
3	3879748	3879851	104	*	38	CHH	Multiple	promoter;gene	arm
3	3879859	3879955	97	*	33	CHH	Multiple	promoter;gene	arm
3	3879966	3880142	177	*	61	CHH	Multiple	promoter;gene	arm
3	3880154	3880220	67	*	22	CHH	Multiple	promoter;gene	arm
3	3880230	3880359	130	*	36	CHH	Multiple	promoter;gene	arm
3	3880371	3880393	23	*	6	CHH	Multiple	promoter;gene	arm
3	3880405	3880451	47	*	15	CHH	Multiple	promoter;gene	arm
3	3880472	3880629	158	*	37	CHH	Multiple	promoter	arm
3	3880646	3880790	145	*	42	CHH	Multiple	promoter	arm
3	3880803	3880820	18	*	3	CHH	Multiple	promoter	arm
3	3880833	3880931	99	*	23	CHH	Multiple	promoter	arm
3	3880945	3881047	103	*	30	CHH	Multiple	promoter;gene	arm
3	3881062	3881175	114	*	29	CHH	Multiple	promoter;gene	arm
3	3881190	3881332	143	*	42	CHH	Multiple	promoter;gene	arm
3	3881341	3881448	108	*	36	CHH	Multiple	promoter;gene	arm
3	3881459	3881584	126	*	35	CHH	Multiple	promoter;gene	arm
3	3881599	3881651	53	*	14	CHH	Multiple	promoter;gene	arm
3	3881658	3881659	2	*	2	CHH	Multiple	promoter;gene	arm
3	3881666	3881672	7	*	3	CHH	Multiple	promoter;gene	arm
3	3881679	3881728	50	*	14	CHH	Multiple	promoter;gene	arm
3	3881735	3881735	1	*	1	CHH	Single	promoter;gene	arm
3	3881742	3881759	18	*	8	CHH	Multiple	promoter;gene	arm
3	3881766	3881862	97	*	37	CHH	Multiple	promoter;gene	arm
3	3881887	3882008	122	*	38	CHH	Multiple	promoter;gene	arm
3	3882017	3882149	133	*	40	CHH	Multiple	promoter;gene	arm
3	3882161	3882315	155	*	48	CHH	Multiple	promoter;gene	arm
3	3882323	3882390	68	*	27	CHH	Multiple	promoter;gene	arm
3	3882398	3882431	34	*	11	CHH	Multiple	promoter;gene	arm
3	3882439	3882444	6	*	2	CHH	Multiple	promoter;gene	arm
3	3882452	3882473	22	*	5	CHH	Multiple	promoter;gene	arm
3	3882490	3882645	156	*	48	CHH	Multiple	promoter;gene	arm
3	3882657	3882787	131	*	38	CHH	Multiple	promoter;gene;three_prime_UTR	arm
3	3882796	3882957	162	*	45	CHH	Multiple	promoter	arm
3	3882968	3882999	32	*	10	CHH	Multiple	promoter	arm
3	3883017	3883188	172	*	50	CHH	Multiple	promoter	arm
3	3883207	3883214	8	*	3	CHH	Multiple	promoter	arm
3	3883227	3883305	79	*	21	CHH	Multiple	promoter	arm
3	3883318	3883434	117	*	36	CHH	Multiple	five_prime_UTR;gene	arm
3	3883448	3883585	138	*	45	CHH	Multiple	gene	arm
3	3883595	3883669	75	*	17	CHH	Multiple	gene	arm
3	3883679	3883714	36	*	11	CHH	Multiple	gene	arm
3	3883727	3883889	163	*	46	CHH	Multiple	gene	arm
3	3883901	3884028	128	*	36	CHH	Multiple	gene	arm
3	3884041	3884176	136	*	45	CHH	Multiple	gene	arm
3	3884187	3884258	72	*	22	CHH	Multiple	gene	arm
3	3884269	3884296	28	*	10	CHH	Multiple	gene	arm
3	3884306	3884354	49	*	13	CHH	Multiple	gene	arm
3	3884364	3884410	47	*	17	CHH	Multiple	gene	arm
3	3884420	3884585	166	*	46	CHH	Multiple	gene	arm
3	3884596	3884731	136	*	33	CHH	Multiple	gene;three_prime_UTR	arm
3	3884741	3884755	15	*	8	CHH	Multiple	promoter;gene;three_prime_UTR	arm
3	3884765	3884878	114	*	27	CHH	Multiple	promoter	arm
3	3884888	3884954	67	*	30	CHH	Multiple	promoter	arm
3	3884964	3885002	39	*	14	CHH	Multiple	promoter	arm
3	3885012	3885165	154	*	46	CHH	Multiple	promoter	arm
3	3885184	3885201	18	*	6	CHH	Multiple	promoter	arm
3	3885210	3885315	106	*	40	CHH	Multiple	promoter	arm
3	3885324	3885450	127	*	42	CHH	Multiple	promoter	arm
3	3885459	3885485	27	*	8	CHH	Multiple	promoter	arm
3	3885494	3885567	74	*	22	CHH	Multiple	promoter	arm
3	3885582	3885746	165	*	45	CHH	Multiple	promoter	arm
3	3885757	3885800	44	*	11	CHH	Multiple	promoter	arm
3	3885811	3885975	165	*	45	CHH	Multiple	promoter	arm
3	3885992	3886131	140	*	48	CHH	Multiple	promoter	arm
3	3886146	3886324	179	*	59	CHH	Multiple	gene	arm
3	3886333	3886437	105	*	38	CHH	Multiple	gene	arm
3	3886453	3886620	168	*	44	CHH	Multiple	gene	arm
3	3886627	3886680	54	*	18	CHH	Multiple	gene	arm
3	3886687	3886765	79	*	29	CHH	Multiple	gene	arm
3	3886772	3886804	33	*	13	CHH	Multiple	gene	arm
3	3886811	3886841	31	*	11	CHH	Multiple	gene	arm
3	3886854	3887013	160	*	52	CHH	Multiple	gene	arm
3	3887024	3887194	171	*	42	CHH	Multiple	gene;three_prime_UTR	arm
3	3887203	3887360	158	*	56	CHH	Multiple	gene	arm
3	3887372	3887518	147	*	47	CHH	Multiple	gene	arm
3	3887532	3887697	166	*	53	CHH	Multiple	gene	arm
3	3887708	3887872	165	*	40	CHH	Multiple	gene	arm
3	3887884	3887996	113	*	36	CHH	Multiple	gene	arm
3	3888007	3888016	10	*	2	CHH	Multiple	gene	arm
3	3888027	3888193	167	*	47	CHH	Multiple	gene	arm
3	3888205	3888367	163	*	48	CHH	Multiple	gene	arm
3	3888384	3888401	18	*	7	CHH	Multiple	gene	arm
3	3888413	3888501	89	*	26	CHH	Multiple	gene	arm
3	3888513	3888631	119	*	31	CHH	Multiple	gene	arm
3	3888644	3888784	141	*	41	CHH	Multiple	gene	arm
3	3888793	3888840	48	*	14	CHH	Multiple	gene	arm
3	3888849	3889017	169	*	41	CHH	Multiple	gene	arm
3	3889034	3889096	63	*	20	CHH	Multiple	gene	arm
3	3889116	3889271	156	*	39	CHH	Multiple	gene	arm
3	3889287	3889424	138	*	39	CHH	Multiple	gene	arm
3	3889436	3889603	168	*	47	CHH	Multiple	gene	arm
3	3889613	3889767	155	*	46	CHH	Multiple	gene	arm
3	3889782	3889941	160	*	38	CHH	Multiple	gene	arm
3	3889958	3890003	46	*	15	CHH	Multiple	gene	arm
3	3890013	3890120	108	*	32	CHH	Multiple	gene	arm
3	3890130	3890224	95	*	29	CHH	Multiple	gene	arm
3	3890240	3890349	110	*	29	CHH	Multiple	gene	arm
3	3890371	3890446	76	*	19	CHH	Multiple	gene	arm
3	3890459	3890629	171	*	56	CHH	Multiple	five_prime_UTR;gene	arm
3	3890639	3890672	34	*	12	CHH	Multiple	five_prime_UTR;gene	arm
3	3890682	3890741	60	*	20	CHH	Multiple	five_prime_UTR;gene	arm
3	3890756	3890899	144	*	42	CHH	Multiple	five_prime_UTR;gene	arm
3	3890919	3890979	61	*	16	CHH	Multiple	five_prime_UTR;gene	arm
3	3890995	3891164	170	*	43	CHH	Multiple	promoter	arm
3	3891178	3891270	93	*	26	CHH	Multiple	promoter	arm
3	3891279	3891337	59	*	20	CHH	Multiple	promoter	arm
3	3891346	3891464	119	*	45	CHH	Multiple	promoter;gene	arm
3	3891477	3891602	126	*	34	CHH	Multiple	promoter;gene	arm
3	3891612	3891780	169	*	43	CHH	Multiple	promoter;gene	arm
3	3891789	3891926	138	*	49	CHH	Multiple	promoter;gene	arm
3	3891935	3891974	40	*	13	CHH	Multiple	promoter;gene	arm
3	3891983	3892071	89	*	27	CHH	Multiple	promoter;gene	arm
3	3892086	3892241	156	*	45	CHH	Multiple	promoter;gene	arm
3	3892254	3892423	170	*	46	CHH	Multiple	promoter;gene	arm
3	3892437	3892616	180	*	50	CHH	Multiple	gene	arm
3	3892638	3892754	117	*	37	CHH	Multiple	gene	arm
3	3892764	3892828	65	*	17	CHH	Multiple	gene	arm
3	3892841	3892853	13	*	3	CHH	Multiple	gene	arm
3	3892866	3892955	90	*	24	CHH	Multiple	gene	arm
3	3892968	3893042	75	*	21	CHH	Multiple	gene	arm
3	3893056	3893171	116	*	30	CHH	Multiple	gene	arm
3	3893180	3893252	73	*	23	CHH	Multiple	gene	arm
3	3893261	3893402	142	*	48	CHH	Multiple	promoter;gene	arm
3	3893420	3893598	179	*	59	CHH	Multiple	promoter;gene	arm
3	3893607	3893621	15	*	4	CHH	Multiple	promoter;gene	arm
3	3893630	3893677	48	*	19	CHH	Multiple	promoter;gene	arm
3	3893686	3893770	85	*	31	CHH	Multiple	promoter;gene	arm
3	3893780	3893860	81	*	27	CHH	Multiple	promoter;gene	arm
3	3893870	3893997	128	*	41	CHH	Multiple	promoter;gene	arm
3	3894008	3894076	69	*	23	CHH	Multiple	promoter	arm
3	3894084	3894148	65	*	19	CHH	Multiple	promoter	arm
3	3894156	3894206	51	*	19	CHH	Multiple	promoter	arm
3	3894214	3894307	94	*	32	CHH	Multiple	promoter	arm
3	3894321	3894468	148	*	39	CHH	Multiple	promoter;TE	arm
3	3894477	3894563	87	*	21	CHH	Multiple	promoter	arm
3	3894581	3894739	159	*	40	CHH	Multiple	promoter	arm
3	3894753	3894791	39	*	12	CHH	Multiple	promoter	arm
3	3894805	3894824	20	*	8	CHH	Multiple	promoter;five_prime_UTR;gene	arm
3	3894836	3894895	60	*	22	CHH	Multiple	promoter;gene	arm
3	3894907	3894907	1	*	1	CHH	Single	promoter;gene	arm
3	3894919	3895093	175	*	57	CHH	Multiple	promoter;gene	arm
3	3895104	3895197	94	*	28	CHH	Multiple	promoter;gene	arm
3	3895208	3895231	24	*	7	CHH	Multiple	promoter;gene	arm
3	3895242	3895306	65	*	24	CHH	Multiple	promoter;gene	arm
3	3895317	3895416	100	*	28	CHH	Multiple	promoter;gene	arm
3	3895431	3895571	141	*	52	CHH	Multiple	gene	arm
3	3895592	3895645	54	*	16	CHH	Multiple	gene	arm
3	3895656	3895677	22	*	5	CHH	Multiple	gene	arm
3	3895688	3895731	44	*	14	CHH	Multiple	gene	arm
3	3895742	3895788	47	*	22	CHH	Multiple	gene;three_prime_UTR	arm
3	3895799	3895955	157	*	45	CHH	Multiple	gene;three_prime_UTR	arm
3	3895968	3896060	93	*	21	CHH	Multiple	gene;three_prime_UTR	arm
3	3896073	3896229	157	*	49	CHH	Multiple	intergenic	arm
3	3896242	3896349	108	*	35	CHH	Multiple	intergenic	arm
3	3896364	3896420	57	*	22	CHH	Multiple	intergenic	arm
3	3896435	3896452	18	*	7	CHH	Multiple	intergenic	arm
3	3896463	3896628	166	*	55	CHH	Multiple	gene	arm
3	3896641	3896821	181	*	48	CHH	Multiple	gene	arm
3	3896830	3897011	182	*	57	CHH	Multiple	gene	arm
3	3897020	3897152	133	*	39	CHH	Multiple	gene	arm
3	3897161	3897287	127	*	33	CHH	Multiple	gene	arm
3	3897306	3897443	138	*	44	CHH	Multiple	gene	arm
3	3897455	3897580	126	*	34	CHH	Multiple	gene	arm
3	3897590	3897768	179	*	57	CHH	Multiple	gene	arm
3	3897781	3897857	77	*	25	CHH	Multiple	gene	arm
3	3897869	3898043	175	*	51	CHH	Multiple	gene	arm
3	3898056	3898196	141	*	48	CHH	Multiple	gene	arm
3	3898205	3898244	40	*	12	CHH	Multiple	gene	arm
3	3898253	3898305	53	*	19	CHH	Multiple	gene	arm
3	3898316	3898391	76	*	18	CHH	Multiple	gene	arm
3	3898402	3898518	117	*	41	CHH	Multiple	gene	arm
3	3898534	3898633	100	*	31	CHH	Multiple	gene	arm
3	3898643	3898784	142	*	47	CHH	Multiple	gene	arm
3	3898795	3898882	88	*	30	CHH	Multiple	gene	arm
3	3898892	3899018	127	*	38	CHH	Multiple	five_prime_UTR;gene	arm
3	3899028	3899040	13	*	3	CHH	Multiple	promoter	arm
3	3899050	3899139	90	*	27	CHH	Multiple	promoter	arm
3	3899157	3899281	125	*	33	CHH	Multiple	promoter	arm
3	3899291	3899336	46	*	12	CHH	Multiple	promoter	arm
3	3899346	3899371	26	*	8	CHH	Multiple	promoter	arm
3	3899381	3899562	182	*	62	CHH	Multiple	promoter;gene	arm
3	3899575	3899747	173	*	45	CHH	Multiple	promoter;gene	arm
3	3899759	3899793	35	*	14	CHH	Multiple	promoter;gene	arm
3	3899807	3899895	89	*	32	CHH	Multiple	promoter;gene	arm
3	3899909	3899945	37	*	11	CHH	Multiple	promoter;gene	arm
3	3899963	3900114	152	*	44	CHH	Multiple	promoter;gene	arm
3	3900129	3900217	89	*	26	CHH	Multiple	promoter;gene	arm
3	3900235	3900415	181	*	50	CHH	Multiple	promoter;gene	arm
3	3900424	3900440	17	*	5	CHH	Multiple	promoter;gene	arm
3	3900449	3900629	181	*	54	CHH	Multiple	gene	arm
3	3900641	3900791	151	*	48	CHH	Multiple	gene	arm
3	3900804	3900875	72	*	19	CHH	Multiple	gene	arm
3	3900887	3901002	116	*	34	CHH	Multiple	gene	arm
3	3901015	3901090	76	*	23	CHH	Multiple	gene	arm
3	3901103	3901271	169	*	51	CHH	Multiple	gene	arm
3	3901282	3901353	72	*	20	CHH	Multiple	gene	arm
3	3901364	3901480	117	*	42	CHH	Multiple	gene	arm
3	3901509	3901615	107	*	35	CHH	Multiple	gene	arm
3	3901627	3901748	122	*	39	CHH	Multiple	gene	arm
3	3901759	3901877	119	*	38	CHH	Multiple	gene	arm
3	3901890	3901984	95	*	20	CHH	Multiple	promoter	arm
3	3901999	3902096	98	*	26	CHH	Multiple	promoter	arm
3	3902107	3902178	72	*	22	CHH	Multiple	promoter	arm
3	3902189	3902323	135	*	35	CHH	Multiple	promoter	arm
3	3902340	3902517	178	*	65	CHH	Multiple	promoter;gene	arm
3	3902527	3902541	15	*	8	CHH	Multiple	promoter;gene	arm
3	3902555	3902732	178	*	48	CHH	Multiple	promoter;gene	arm
3	3902746	3902780	35	*	13	CHH	Multiple	promoter;gene	arm
3	3902794	3902939	146	*	43	CHH	Multiple	promoter;gene	arm
3	3902949	3903103	155	*	49	CHH	Multiple	promoter;gene	arm
3	3903117	3903205	89	*	23	CHH	Multiple	promoter;gene	arm
3	3903223	3903279	57	*	20	CHH	Multiple	promoter;gene	arm
3	3903297	3903395	99	*	27	CHH	Multiple	promoter;gene	arm
3	3903413	3903454	42	*	9	CHH	Multiple	gene	arm
3	3903462	3903514	53	*	15	CHH	Multiple	gene	arm
3	3903522	3903642	121	*	39	CHH	Multiple	gene	arm
3	3903650	3903807	158	*	51	CHH	Multiple	gene	arm
3	3903820	3903913	94	*	23	CHH	Multiple	gene	arm
3	3903924	3904023	100	*	32	CHH	Multiple	gene	arm
3	3904036	3904111	76	*	26	CHH	Multiple	promoter;gene	arm
3	3904126	3904277	152	*	45	CHH	Multiple	promoter;gene	arm
3	3904289	3904415	127	*	41	CHH	Multiple	promoter;gene	arm
3	3904426	3904492	67	*	23	CHH	Multiple	promoter;gene	arm
3	3904503	3904636	134	*	38	CHH	Multiple	promoter;gene	arm
3	3904645	3904784	140	*	39	CHH	Multiple	promoter;gene	arm
3	3904795	3904944	150	*	43	CHH	Multiple	promoter;gene	arm
3	3904959	3905090	132	*	36	CHH	Multiple	promoter	arm
3	3905105	3905169	65	*	21	CHH	Multiple	promoter	arm
3	3905180	3905277	98	*	36	CHH	Multiple	promoter	arm
3	3905288	3905336	49	*	15	CHH	Multiple	promoter	arm
3	3905352	3905529	178	*	49	CHH	Multiple	promoter	arm
3	3905544	3905567	24	*	7	CHH	Multiple	promoter;five_prime_UTR;gene	arm
3	3905582	3905603	22	*	6	CHH	Multiple	promoter;five_prime_UTR;gene	arm
3	3905621	3905797	177	*	56	CHH	Multiple	promoter;gene	arm
3	3905806	3905822	17	*	5	CHH	Multiple	promoter;gene	arm
3	3905831	3905933	103	*	26	CHH	Multiple	promoter;gene	arm
3	3905945	3906056	112	*	34	CHH	Multiple	promoter;gene	arm
3	3906070	3906195	126	*	38	CHH	Multiple	promoter;five_prime_UTR;gene	arm
3	3906209	3906337	129	*	48	CHH	Multiple	promoter;five_prime_UTR;gene	arm
3	3906346	3906422	77	*	24	CHH	Multiple	promoter;five_prime_UTR;gene	arm
3	3906433	3906520	88	*	30	CHH	Multiple	five_prime_UTR;gene	arm
3	3906531	3906588	58	*	20	CHH	Multiple	five_prime_UTR;gene	arm
3	3906600	3906746	147	*	40	CHH	Multiple	gene	arm
3	3906759	3906881	123	*	36	CHH	Multiple	gene	arm
3	3906891	3906974	84	*	25	CHH	Multiple	gene	arm
3	3906986	3907131	146	*	34	CHH	Multiple	gene	arm
3	3907148	3907259	112	*	37	CHH	Multiple	gene	arm
3	3907275	3907370	96	*	23	CHH	Multiple	gene	arm
3	3907378	3907445	68	*	28	CHH	Multiple	gene	arm
3	3907453	3907501	49	*	15	CHH	Multiple	gene	arm
3	3907509	3907632	124	*	41	CHH	Multiple	gene	arm
3	3907642	3907710	69	*	23	CHH	Multiple	gene	arm
3	3907720	3907866	147	*	50	CHH	Multiple	gene	arm
3	3907874	3907913	40	*	14	CHH	Multiple	gene	arm
3	3907921	3907935	15	*	6	CHH	Multiple	gene	arm
3	3907943	3907975	33	*	12	CHH	Multiple	gene	arm
3	3907983	3908045	63	*	23	CHH	Multiple	gene	arm
3	3908053	3908229	177	*	50	CHH	Multiple	gene	arm
3	3908240	3908370	131	*	44	CHH	Multiple	gene	arm
3	3908393	3908489	97	*	28	CHH	Multiple	gene	arm
3	3908501	3908604	104	*	34	CHH	Multiple	gene	arm
3	3908616	3908785	170	*	51	CHH	Multiple	gene;three_prime_UTR	arm
3	3908795	3908954	160	*	46	CHH	Multiple	gene;three_prime_UTR	arm
3	3908965	3909115	151	*	42	CHH	Multiple	gene;three_prime_UTR	arm
3	3909125	3909204	80	*	24	CHH	Multiple	promoter;gene;three_prime_UTR	arm
3	3909218	3909313	96	*	26	CHH	Multiple	promoter;gene	arm
3	3909324	3909490	167	*	53	CHH	Multiple	promoter;gene	arm
3	3909498	3909667	170	*	55	CHH	Multiple	promoter;gene	arm
3	3909684	3909843	160	*	51	CHH	Multiple	promoter;gene	arm
3	3909853	3909971	119	*	37	CHH	Multiple	promoter;gene	arm
3	3909990	3910138	149	*	43	CHH	Multiple	promoter;gene	arm
3	3910156	3910251	96	*	31	CHH	Multiple	promoter;gene	arm
3	3910262	3910262	1	*	1	CHH	Single	promoter;gene	arm
3	3910273	3910442	170	*	37	CHH	Multiple	promoter;five_prime_UTR;gene	arm
3	3910466	3910625	160	*	46	CHH	Multiple	promoter	arm
3	3910635	3910704	70	*	21	CHH	Multiple	promoter;gene	arm
3	3910714	3910873	160	*	50	CHH	Multiple	promoter;gene	arm
3	3910884	3910994	111	*	33	CHH	Multiple	promoter;gene	arm
3	3911005	3911056	52	*	15	CHH	Multiple	promoter;gene	arm
3	3911065	3911120	56	*	19	CHH	Multiple	promoter;gene	arm
3	3911129	3911279	151	*	54	CHH	Multiple	promoter;gene	arm
3	3911289	3911297	9	*	3	CHH	Multiple	promoter;gene	arm
3	3911307	3911432	126	*	42	CHH	Multiple	promoter;gene	arm
3	3911441	3911538	98	*	31	CHH	Multiple	promoter;gene	arm
3	3911547	3911612	66	*	17	CHH	Multiple	promoter;gene	arm
3	3911623	3911784	162	*	54	CHH	Multiple	promoter;gene	arm
3	3911793	3911820	28	*	10	CHH	Multiple	promoter;gene	arm
3	3911829	3911907	79	*	24	CHH	Multiple	promoter;gene	arm
3	3911917	3912091	175	*	55	CHH	Multiple	gene	arm
3	3912101	3912281	181	*	53	CHH	Multiple	gene	arm
3	3912292	3912437	146	*	53	CHH	Multiple	gene	arm
3	3912446	3912563	118	*	44	CHH	Multiple	gene	arm
3	3912572	3912655	84	*	24	CHH	Multiple	gene	arm
3	3912666	3912825	160	*	51	CHH	Multiple	gene	arm
3	3912834	3912933	100	*	38	CHH	Multiple	gene	arm
3	3912947	3913098	152	*	48	CHH	Multiple	gene	arm
3	3913117	3913246	130	*	36	CHH	Multiple	gene;three_prime_UTR	arm
3	3913262	3913278	17	*	5	CHH	Multiple	gene;three_prime_UTR	arm
3	3913294	3913475	182	*	43	CHH	Multiple	intergenic	arm
3	3913486	3913616	131	*	35	CHH	Multiple	gene;three_prime_UTR	arm
3	3913627	3913628	2	*	2	CHH	Multiple	gene;three_prime_UTR	arm
3	3913639	3913686	48	*	18	CHH	Multiple	gene;three_prime_UTR	arm
3	3913697	3913836	140	*	47	CHH	Multiple	gene	arm
3	3913850	3913884	35	*	12	CHH	Multiple	gene	arm
3	3913891	3913913	23	*	8	CHH	Multiple	gene	arm
3	3913920	3913949	30	*	10	CHH	Multiple	gene	arm
3	3913956	3914018	63	*	27	CHH	Multiple	gene	arm
3	3914025	3914027	3	*	2	CHH	Multiple	gene	arm
3	3914034	3914188	155	*	58	CHH	Multiple	gene	arm
3	3914199	3914247	49	*	18	CHH	Multiple	gene	arm
3	3914256	3914364	109	*	32	CHH	Multiple	gene	arm
3	3914373	3914435	63	*	17	CHH	Multiple	gene	arm
3	3914447	3914601	155	*	46	CHH	Multiple	gene	arm
3	3914619	3914641	23	*	8	CHH	Multiple	gene	arm
3	3914650	3914829	180	*	59	CHH	Multiple	gene	arm
3	3914844	3914950	107	*	35	CHH	Multiple	gene	arm
3	3914965	3914993	29	*	13	CHH	Multiple	gene	arm
3	3915005	3915163	159	*	50	CHH	Multiple	gene	arm
3	3915175	3915293	119	*	38	CHH	Multiple	gene	arm
3	3915304	3915313	10	*	7	CHH	Multiple	gene	arm
3	3915324	3915485	162	*	43	CHH	Multiple	gene	arm
3	3915499	3915623	125	*	31	CHH	Multiple	gene	arm
3	3915633	3915727	95	*	35	CHH	Multiple	gene	arm
3	3915737	3915827	91	*	30	CHH	Multiple	gene	arm
3	3915839	3915876	38	*	14	CHH	Multiple	gene	arm
3	3915888	3915933	46	*	19	CHH	Multiple	gene	arm
3	3915946	3916013	68	*	21	CHH	Multiple	gene	arm
3	3916026	3916150	125	*	47	CHH	Multiple	gene	arm
3	3916157	3916168	12	*	6	CHH	Multiple	gene	arm
3	3916175	3916309	135	*	46	CHH	Multiple	gene	arm
3	3916316	3916390	75	*	28	CHH	Multiple	gene	arm
3	3916406	3916565	160	*	54	CHH	Multiple	gene	arm
3	3916579	3916744	166	*	47	CHH	Multiple	gene	arm
3	3916754	3916843	90	*	34	CHH	Multiple	gene	arm
3	3916852	3916956	105	*	32	CHH	Multiple	gene	arm
3	3916966	3917038	73	*	21	CHH	Multiple	gene	arm
3	3917055	3917221	167	*	54	CHH	Multiple	gene	arm
3	3917232	3917405	174	*	44	CHH	Multiple	gene	arm
3	3917419	3917463	45	*	12	CHH	Multiple	gene	arm
3	3917478	3917646	169	*	57	CHH	Multiple	gene	arm
3	3917656	3917740	85	*	19	CHH	Multiple	gene	arm
3	3917757	3917916	160	*	45	CHH	Multiple	gene	arm
3	3917928	3918084	157	*	42	CHH	Multiple	promoter;gene	arm
3	3918102	3918163	62	*	20	CHH	Multiple	promoter;gene	arm
3	3918175	3918275	101	*	32	CHH	Multiple	promoter;gene	arm
3	3918287	3918440	154	*	56	CHH	Multiple	promoter;gene	arm
3	3918455	3918482	28	*	9	CHH	Multiple	promoter;gene	arm
3	3918493	3918538	46	*	13	CHH	Multiple	promoter;gene	arm
3	3918549	3918704	156	*	54	CHH	Multiple	promoter;gene	arm
3	3918720	3918817	98	*	23	CHH	Multiple	promoter;gene	arm
3	3918833	3918994	162	*	44	CHH	Multiple	promoter;five_prime_UTR;gene	arm
3	3919004	3919101	98	*	37	CHH	Multiple	promoter;five_prime_UTR;gene	arm
3	3919111	3919172	62	*	15	CHH	Multiple	promoter;five_prime_UTR;gene	arm
3	3919182	3919331	150	*	35	CHH	Multiple	promoter	arm
3	3919346	3919484	139	*	42	CHH	Multiple	promoter	arm
3	3919496	3919497	2	*	2	CHH	Multiple	promoter	arm
3	3919509	3919620	112	*	34	CHH	Multiple	promoter;five_prime_UTR;gene	arm
3	3919632	3919650	19	*	8	CHH	Multiple	promoter;gene	arm
3	3919662	3919662	1	*	1	CHH	Single	promoter;gene	arm
3	3919671	3919675	5	*	3	CHH	Multiple	promoter;gene	arm
3	3919684	3919751	68	*	20	CHH	Multiple	promoter;gene	arm
3	3919760	3919767	8	*	2	CHH	Multiple	promoter;gene	arm
3	3919776	3919791	16	*	6	CHH	Multiple	promoter;gene	arm
3	3919800	3919818	19	*	7	CHH	Multiple	promoter;gene	arm
3	3919827	3919970	144	*	39	CHH	Multiple	promoter;gene	arm
3	3919986	3920124	139	*	37	CHH	Multiple	promoter;gene	arm
3	3920142	3920319	178	*	54	CHH	Multiple	promoter;gene	arm
3	3920330	3920480	151	*	43	CHH	Multiple	promoter;gene	arm
3	3920489	3920539	51	*	17	CHH	Multiple	promoter;gene	arm
3	3920548	3920725	178	*	65	CHH	Multiple	promoter;gene	arm
3	3920736	3920902	167	*	52	CHH	Multiple	gene	arm
3	3920910	3921088	179	*	52	CHH	Multiple	gene	arm
3	3921101	3921123	23	*	10	CHH	Multiple	gene	arm
3	3921135	3921201	67	*	18	CHH	Multiple	gene	arm
3	3921213	3921367	155	*	49	CHH	Multiple	gene	arm
3	3921379	3921392	14	*	7	CHH	Multiple	gene;three_prime_UTR	arm
3	3921404	3921468	65	*	21	CHH	Multiple	gene;three_prime_UTR	arm
3	3921483	3921483	1	*	1	CHH	Single	gene;three_prime_UTR	arm
3	3921498	3921590	93	*	32	CHH	Multiple	gene;three_prime_UTR	arm
3	3921599	3921770	172	*	53	CHH	Multiple	gene;three_prime_UTR	arm
3	3921780	3921903	124	*	34	CHH	Multiple	gene	arm
3	3921913	3921944	32	*	11	CHH	Multiple	gene	arm
3	3921954	3921963	10	*	5	CHH	Multiple	gene	arm
3	3921973	3922090	118	*	38	CHH	Multiple	gene	arm
3	3922101	3922210	110	*	32	CHH	Multiple	gene	arm
3	3922222	3922367	146	*	41	CHH	Multiple	promoter;gene	arm
3	3922378	3922454	77	*	22	CHH	Multiple	promoter;gene	arm
3	3922472	3922600	129	*	36	CHH	Multiple	promoter;gene	arm
3	3922612	3922792	181	*	56	CHH	Multiple	promoter;gene	arm
3	3922806	3922871	66	*	16	CHH	Multiple	promoter;gene	arm
3	3922884	3923027	144	*	36	CHH	Multiple	promoter;gene	arm
3	3923039	3923103	65	*	18	CHH	Multiple	promoter;gene	arm
3	3923115	3923122	8	*	3	CHH	Multiple	promoter;five_prime_UTR;gene	arm
3	3923134	3923281	148	*	49	CHH	Multiple	promoter	arm
3	3923293	3923293	1	*	1	CHH	Single	promoter	arm
3	3923305	3923474	170	*	52	CHH	Multiple	promoter	arm
3	3923486	3923640	155	*	49	CHH	Multiple	promoter	arm
3	3923649	3923784	136	*	48	CHH	Multiple	promoter	arm
3	3923793	3923794	2	*	2	CHH	Multiple	promoter;five_prime_UTR;gene	arm
3	3923803	3923957	155	*	45	CHH	Multiple	promoter;five_prime_UTR;gene	arm
3	3923970	3924016	47	*	13	CHH	Multiple	promoter;gene	arm
3	3924028	3924155	128	*	44	CHH	Multiple	promoter;gene	arm
3	3924169	3924274	106	*	39	CHH	Multiple	promoter;gene	arm
3	3924286	3924288	3	*	3	CHH	Multiple	promoter;gene	arm
3	3924300	3924471	172	*	44	CHH	Multiple	promoter;gene	arm
3	3924481	3924488	8	*	3	CHH	Multiple	promoter;gene	arm
3	3924498	3924677	180	*	62	CHH	Multiple	promoter;gene	arm
3	3924693	3924777	85	*	27	CHH	Multiple	gene	arm
3	3924790	3924920	131	*	38	CHH	Multiple	gene	arm
3	3924940	3925061	122	*	38	CHH	Multiple	gene	arm
3	3925070	3925240	171	*	45	CHH	Multiple	gene	arm
3	3925252	3925262	11	*	3	CHH	Multiple	gene	arm
3	3925274	3925371	98	*	31	CHH	Multiple	gene;three_prime_UTR	arm
3	3925381	3925405	25	*	8	CHH	Multiple	gene;three_prime_UTR	arm
3	3925415	3925415	1	*	1	CHH	Single	gene;three_prime_UTR	arm
3	3925425	3925527	103	*	33	CHH	Multiple	intergenic	arm
3	3925545	3925718	174	*	48	CHH	Multiple	gene;three_prime_UTR	arm
3	3925737	3925898	162	*	54	CHH	Multiple	gene	arm
3	3925907	3925986	80	*	23	CHH	Multiple	gene	arm
3	3926004	3926112	109	*	38	CHH	Multiple	gene	arm
3	3926125	3926191	67	*	20	CHH	Multiple	gene	arm
3	3926200	3926293	94	*	29	CHH	Multiple	gene	arm
3	3926302	3926422	121	*	37	CHH	Multiple	gene	arm
3	3926439	3926557	119	*	35	CHH	Multiple	gene	arm
3	3926567	3926716	150	*	45	CHH	Multiple	gene	arm
3	3926727	3926864	138	*	42	CHH	Multiple	gene	arm
3	3926881	3926966	86	*	24	CHH	Multiple	gene	arm
3	3926974	3926976	3	*	2	CHH	Multiple	gene	arm
3	3926984	3927036	53	*	21	CHH	Multiple	gene	arm
3	3927044	3927107	64	*	21	CHH	Multiple	gene	arm
3	3927120	3927197	78	*	23	CHH	Multiple	gene	arm
3	3927210	3927311	102	*	28	CHH	Multiple	gene	arm
3	3927325	3927461	137	*	34	CHH	Multiple	gene	arm
3	3927472	3927526	55	*	15	CHH	Multiple	gene	arm
3	3927537	3927659	123	*	33	CHH	Multiple	gene	arm
3	3927670	3927786	117	*	39	CHH	Multiple	gene	arm
3	3927795	3927848	54	*	21	CHH	Multiple	gene	arm
3	3927857	3927886	30	*	12	CHH	Multiple	gene	arm
3	3927895	3928065	171	*	45	CHH	Multiple	gene	arm
3	3928082	3928215	134	*	36	CHH	Multiple	gene	arm
3	3928231	3928291	61	*	23	CHH	Multiple	gene	arm
3	3928303	3928320	18	*	5	CHH	Multiple	gene	arm
3	3928332	3928391	60	*	16	CHH	Multiple	gene	arm
3	3928403	3928522	120	*	33	CHH	Multiple	gene	arm
3	3928534	3928708	175	*	47	CHH	Multiple	gene	arm
3	3928717	3928807	91	*	30	CHH	Multiple	gene	arm
3	3928816	3928849	34	*	11	CHH	Multiple	gene	arm
3	3928858	3928987	130	*	49	CHH	Multiple	gene	arm
3	3928996	3929111	116	*	32	CHH	Multiple	gene	arm
3	3929120	3929147	28	*	11	CHH	Multiple	gene	arm
3	3929156	3929253	98	*	31	CHH	Multiple	gene	arm
3	3929264	3929431	168	*	55	CHH	Multiple	gene	arm
3	3929442	3929580	139	*	36	CHH	Multiple	promoter	arm
3	3929612	3929656	45	*	10	CHH	Multiple	promoter	arm
3	3929682	3929817	136	*	32	CHH	Multiple	promoter	arm
3	3929825	3929919	95	*	29	CHH	Multiple	promoter	arm
3	3929927	3930070	144	*	49	CHH	Multiple	promoter	arm
3	3930080	3930197	118	*	35	CHH	Multiple	promoter	arm
3	3930205	3930223	19	*	5	CHH	Multiple	promoter;gene;three_prime_UTR	arm
3	3930231	3930385	155	*	48	CHH	Multiple	promoter;gene;three_prime_UTR	arm
3	3930398	3930520	123	*	39	CHH	Multiple	promoter;gene	arm
3	3930531	3930583	53	*	18	CHH	Multiple	promoter;gene	arm
3	3930594	3930611	18	*	4	CHH	Multiple	promoter;gene	arm
3	3930622	3930785	164	*	40	CHH	Multiple	promoter;gene	arm
3	3930796	3930828	33	*	12	CHH	Multiple	promoter;gene	arm
3	3930839	3930957	119	*	38	CHH	Multiple	promoter;five_prime_UTR;gene	arm
3	3930969	3931052	84	*	20	CHH	Multiple	promoter	arm
3	3931069	3931203	135	*	30	CHH	Multiple	promoter	arm
3	3931219	3931297	79	*	15	CHH	Multiple	promoter	arm
3	3931320	3931442	123	*	26	CHH	Multiple	promoter	arm
3	3931458	3931590	133	*	31	CHH	Multiple	promoter	arm
3	3931609	3931726	118	*	36	CHH	Multiple	promoter;gene	arm
3	3931736	3931899	164	*	51	CHH	Multiple	promoter;gene	arm
3	3931911	3932042	132	*	39	CHH	Multiple	promoter;gene	arm
3	3932054	3932094	41	*	11	CHH	Multiple	promoter;gene	arm
3	3932105	3932276	172	*	60	CHH	Multiple	promoter;gene	arm
3	3932291	3932461	171	*	66	CHH	Multiple	promoter;gene	arm
3	3932470	3932543	74	*	24	CHH	Multiple	gene	arm
3	3932551	3932552	2	*	2	CHH	Multiple	gene	arm
3	3932560	3932659	100	*	30	CHH	Multiple	promoter;gene	arm
3	3932667	3932668	2	*	2	CHH	Multiple	promoter;gene;three_prime_UTR	arm
3	3932676	3932723	48	*	19	CHH	Multiple	promoter;gene;three_prime_UTR	arm
3	3932731	3932731	1	*	1	CHH	Single	promoter;gene;three_prime_UTR	arm
3	3932739	3932793	55	*	23	CHH	Multiple	promoter;gene;three_prime_UTR	arm
3	3932801	3932801	1	*	1	CHH	Single	promoter;gene;three_prime_UTR	arm
3	3932809	3932812	4	*	3	CHH	Multiple	promoter;gene;three_prime_UTR	arm
3	3932826	3933004	179	*	55	CHH	Multiple	promoter;gene	arm
3	3933017	3933156	140	*	41	CHH	Multiple	promoter;gene	arm
3	3933165	3933255	91	*	29	CHH	Multiple	promoter;gene;three_prime_UTR	arm
3	3933264	3933330	67	*	19	CHH	Multiple	promoter;gene;three_prime_UTR	arm
3	3933340	3933362	23	*	11	CHH	Multiple	promoter;gene;three_prime_UTR	arm
3	3933372	3933527	156	*	49	CHH	Multiple	promoter	arm
3	3933536	3933639	104	*	33	CHH	Multiple	promoter	arm
3	3933649	3933778	130	*	37	CHH	Multiple	promoter	arm
3	3933788	3933905	118	*	44	CHH	Multiple	promoter	arm
3	3933922	3933981	60	*	17	CHH	Multiple	promoter	arm
3	3933992	3934167	176	*	63	CHH	Multiple	promoter;gene	arm
3	3934175	3934287	113	*	29	CHH	Multiple	gene	arm
3	3934307	3934426	120	*	34	CHH	Multiple	gene	arm
3	3934444	3934572	129	*	36	CHH	Multiple	gene	arm
3	3934591	3934717	127	*	43	CHH	Multiple	gene	arm
3	3934726	3934835	110	*	36	CHH	Multiple	gene	arm
3	3934845	3934967	123	*	41	CHH	Multiple	gene	arm
3	3934983	3935140	158	*	48	CHH	Multiple	gene	arm
3	3935149	3935275	127	*	40	CHH	Multiple	gene	arm
3	3935284	3935464	181	*	63	CHH	Multiple	gene	arm
3	3935473	3935550	78	*	22	CHH	Multiple	gene	arm
3	3935560	3935574	15	*	7	CHH	Multiple	gene	arm
3	3935584	3935714	131	*	40	CHH	Multiple	gene	arm
3	3935722	3935893	172	*	56	CHH	Multiple	gene	arm
3	3935906	3935979	74	*	24	CHH	Multiple	gene	arm
3	3935995	3936121	127	*	39	CHH	Multiple	gene	arm
3	3936129	3936129	1	*	1	CHH	Single	gene	arm
3	3936137	3936301	165	*	62	CHH	Multiple	gene	arm
3	3936309	3936373	65	*	25	CHH	Multiple	gene	arm
3	3936384	3936448	65	*	28	CHH	Multiple	gene	arm
3	3936459	3936514	56	*	13	CHH	Multiple	gene	arm
3	3936525	3936628	104	*	37	CHH	Multiple	gene;three_prime_UTR	arm
3	3936646	3936773	128	*	40	CHH	Multiple	intergenic	arm
3	3936792	3936891	100	*	33	CHH	Multiple	intergenic	arm
3	3936909	3937067	159	*	54	CHH	Multiple	intergenic	arm
3	3937079	3937156	78	*	25	CHH	Multiple	intergenic	arm
3	3937167	3937292	126	*	41	CHH	Multiple	gene;three_prime_UTR	arm
3	3937306	3937481	176	*	49	CHH	Multiple	gene;three_prime_UTR	arm
3	3937501	3937673	173	*	52	CHH	Multiple	gene	arm
3	3937686	3937715	30	*	8	CHH	Multiple	gene	arm
3	3937724	3937724	1	*	1	CHH	Single	gene	arm
3	3937733	3937899	167	*	59	CHH	Multiple	gene	arm
3	3937908	3937984	77	*	24	CHH	Multiple	gene	arm
3	3937993	3938149	157	*	51	CHH	Multiple	five_prime_UTR;gene	arm
3	3938163	3938321	159	*	38	CHH	Multiple	promoter	arm
3	3938332	3938360	29	*	10	CHH	Multiple	promoter;gene	arm
3	3938371	3938465	95	*	35	CHH	Multiple	promoter;gene	arm
3	3938474	3938610	137	*	47	CHH	Multiple	promoter;gene	arm
3	3938619	3938691	73	*	28	CHH	Multiple	promoter;gene	arm
3	3938700	3938852	153	*	48	CHH	Multiple	promoter;gene	arm
3	3938866	3938967	102	*	34	CHH	Multiple	promoter;gene	arm
3	3938987	3939162	176	*	56	CHH	Multiple	promoter;gene	arm
3	3939174	3939185	12	*	4	CHH	Multiple	promoter;gene	arm
3	3939196	3939239	44	*	17	CHH	Multiple	promoter;gene	arm
3	3939250	3939399	150	*	44	CHH	Multiple	promoter;gene	arm
3	3939408	3939507	100	*	29	CHH	Multiple	promoter;gene	arm
3	3939516	3939623	108	*	33	CHH	Multiple	promoter;gene	arm
3	3939637	3939816	180	*	59	CHH	Multiple	gene	arm
3	3939824	3939991	168	*	52	CHH	Multiple	gene	arm
3	3940010	3940022	13	*	5	CHH	Multiple	gene	arm
3	3940035	3940202	168	*	54	CHH	Multiple	gene	arm
3	3940217	3940252	36	*	12	CHH	Multiple	gene	arm
3	3940263	3940276	14	*	4	CHH	Multiple	gene	arm
3	3940287	3940425	139	*	39	CHH	Multiple	gene	arm
3	3940436	3940592	157	*	42	CHH	Multiple	promoter;gene	arm
3	3940606	3940644	39	*	8	CHH	Multiple	promoter;gene	arm
3	3940663	3940805	143	*	39	CHH	Multiple	promoter;gene	arm
3	3940819	3940965	147	*	43	CHH	Multiple	promoter;gene	arm
3	3940978	3941062	85	*	24	CHH	Multiple	promoter;gene	arm
3	3941074	3941113	40	*	11	CHH	Multiple	promoter;gene	arm
3	3941125	3941211	87	*	31	CHH	Multiple	promoter;gene	arm
3	3941221	3941326	106	*	32	CHH	Multiple	promoter;gene	arm
3	3941337	3941463	127	*	36	CHH	Multiple	promoter;gene	arm
3	3941475	3941581	107	*	30	CHH	Multiple	promoter;gene	arm
3	3941598	3941769	172	*	48	CHH	Multiple	promoter;gene	arm
3	3941782	3941817	36	*	12	CHH	Multiple	promoter;five_prime_UTR;gene	arm
3	3941832	3941995	164	*	41	CHH	Multiple	promoter;five_prime_UTR;gene	arm
3	3942006	3942067	62	*	22	CHH	Multiple	promoter;gene	arm
3	3942092	3942256	165	*	39	CHH	Multiple	promoter	arm
3	3942264	3942348	85	*	27	CHH	Multiple	promoter;five_prime_UTR;gene	arm
3	3942356	3942386	31	*	11	CHH	Multiple	promoter;gene	arm
3	3942394	3942414	21	*	5	CHH	Multiple	promoter;gene	arm
3	3942422	3942579	158	*	33	CHH	Multiple	promoter;gene	arm
3	3942591	3942769	179	*	49	CHH	Multiple	promoter;gene	arm
3	3942779	3942800	22	*	6	CHH	Multiple	promoter;gene	arm
3	3942812	3942988	177	*	52	CHH	Multiple	promoter;gene	arm
3	3942998	3943168	171	*	61	CHH	Multiple	promoter;gene	arm
3	3943182	3943213	32	*	8	CHH	Multiple	promoter;gene	arm
3	3943223	3943223	1	*	1	CHH	Single	promoter;gene	arm
3	3943233	3943368	136	*	44	CHH	Multiple	promoter;gene	arm
3	3943376	3943548	173	*	68	CHH	Multiple	gene	arm
3	3943557	3943657	101	*	36	CHH	Multiple	gene;three_prime_UTR	arm
3	3943673	3943812	140	*	32	CHH	Multiple	gene;three_prime_UTR	arm
3	3943829	3943985	157	*	50	CHH	Multiple	intergenic	arm
3	3943993	3943999	7	*	2	CHH	Multiple	intergenic	arm
3	3944007	3944067	61	*	29	CHH	Multiple	intergenic	arm
3	3944075	3944126	52	*	17	CHH	Multiple	intergenic	arm
3	3944134	3944179	46	*	20	CHH	Multiple	intergenic	arm
3	3944187	3944326	140	*	40	CHH	Multiple	intergenic	arm
3	3944344	3944508	165	*	50	CHH	Multiple	gene;three_prime_UTR	arm
3	3944518	3944587	70	*	19	CHH	Multiple	gene;three_prime_UTR	arm
3	3944597	3944766	170	*	54	CHH	Multiple	gene	arm
3	3944775	3944933	159	*	56	CHH	Multiple	gene	arm
3	3944947	3945107	161	*	58	CHH	Multiple	gene	arm
3	3945118	3945196	79	*	26	CHH	Multiple	gene	arm
3	3945207	3945264	58	*	17	CHH	Multiple	gene	arm
3	3945282	3945464	183	*	55	CHH	Multiple	gene	arm
3	3945476	3945566	91	*	33	CHH	Multiple	gene	arm
3	3945579	3945755	177	*	63	CHH	Multiple	gene	arm
3	3945766	3945948	183	*	43	CHH	Multiple	promoter;gene	arm
3	3945963	3946084	122	*	38	CHH	Multiple	promoter;gene;three_prime_UTR	arm
3	3946099	3946241	143	*	37	CHH	Multiple	promoter;gene;three_prime_UTR	arm
3	3946250	3946307	58	*	19	CHH	Multiple	promoter;gene	arm
3	3946316	3946335	20	*	7	CHH	Multiple	promoter;gene	arm
3	3946344	3946466	123	*	45	CHH	Multiple	promoter;gene	arm
3	3946477	3946563	87	*	27	CHH	Multiple	promoter;gene	arm
3	3946576	3946674	99	*	27	CHH	Multiple	promoter;gene	arm
3	3946686	3946703	18	*	4	CHH	Multiple	promoter;gene	arm
3	3946715	3946894	180	*	47	CHH	Multiple	promoter;gene	arm
3	3946906	3946940	35	*	12	CHH	Multiple	promoter;gene	arm
3	3946951	3947027	77	*	28	CHH	Multiple	promoter	arm
3	3947038	3947135	98	*	29	CHH	Multiple	promoter	arm
3	3947163	3947240	78	*	19	CHH	Multiple	promoter	arm
3	3947255	3947437	183	*	39	CHH	Multiple	promoter	arm
3	3947452	3947452	1	*	1	CHH	Single	promoter	arm
3	3947467	3947574	108	*	30	CHH	Multiple	promoter	arm
3	3947589	3947600	12	*	5	CHH	Multiple	promoter	arm
3	3947610	3947719	110	*	33	CHH	Multiple	promoter	arm
3	3947729	3947867	139	*	35	CHH	Multiple	promoter	arm
3	3947882	3948023	142	*	41	CHH	Multiple	promoter	arm
3	3948033	3948209	177	*	52	CHH	Multiple	promoter;gene	arm
3	3948226	3948384	159	*	46	CHH	Multiple	promoter;gene	arm
3	3948398	3948546	149	*	39	CHH	Multiple	promoter;gene	arm
3	3948560	3948727	168	*	45	CHH	Multiple	gene	arm
3	3948742	3948853	112	*	31	CHH	Multiple	gene	arm
3	3948866	3948965	100	*	27	CHH	Multiple	promoter	arm
3	3948979	3949071	93	*	23	CHH	Multiple	promoter	arm
3	3949085	3949213	129	*	29	CHH	Multiple	promoter	arm
3	3949228	3949258	31	*	7	CHH	Multiple	promoter	arm
3	3949273	3949366	94	*	22	CHH	Multiple	promoter	arm
3	3949381	3949448	68	*	14	CHH	Multiple	promoter	arm
3	3949458	3949633	176	*	58	CHH	Multiple	promoter	arm
3	3949642	3949779	138	*	38	CHH	Multiple	promoter;gene	arm
3	3949796	3949872	77	*	24	CHH	Multiple	promoter;gene	arm
3	3949887	3950030	144	*	30	CHH	Multiple	promoter;gene	arm
3	3950047	3950144	98	*	23	CHH	Multiple	promoter;gene	arm
3	3950160	3950278	119	*	39	CHH	Multiple	promoter;gene	arm
3	3950294	3950438	145	*	39	CHH	Multiple	promoter;gene	arm
3	3950449	3950596	148	*	44	CHH	Multiple	promoter	arm
3	3950615	3950699	85	*	17	CHH	Multiple	promoter	arm
3	3950717	3950867	151	*	25	CHH	Multiple	promoter	arm
3	3950885	3951014	130	*	29	CHH	Multiple	promoter	arm
3	3951031	3951213	183	*	40	CHH	Multiple	promoter	arm
3	3951227	3951369	143	*	50	CHH	Multiple	promoter;gene	arm
3	3951380	3951547	168	*	58	CHH	Multiple	promoter;gene	arm
3	3951567	3951608	42	*	10	CHH	Multiple	promoter;gene	arm
3	3951620	3951784	165	*	34	CHH	Multiple	promoter;gene;TE	arm
3	3951803	3951980	178	*	35	CHH	Multiple	promoter;gene;TE	arm
3	3951992	3952007	16	*	6	CHH	Multiple	gene;TE	arm
3	3952019	3952198	180	*	52	CHH	Multiple	gene	arm
3	3952210	3952353	144	*	34	CHH	Multiple	promoter	arm
3	3952364	3952438	75	*	17	CHH	Multiple	promoter	arm
3	3952449	3952451	3	*	3	CHH	Multiple	promoter	arm
3	3952462	3952616	155	*	43	CHH	Multiple	promoter	arm
3	3952633	3952784	152	*	29	CHH	Multiple	promoter	arm
3	3952800	3952935	136	*	30	CHH	Multiple	promoter	arm
3	3952947	3953110	164	*	38	CHH	Multiple	promoter	arm
3	3953122	3953184	63	*	14	CHH	Multiple	promoter	arm
3	3953197	3953376	180	*	53	CHH	Multiple	promoter	arm
3	3953388	3953556	169	*	60	CHH	Multiple	promoter	arm
3	3953565	3953720	156	*	42	CHH	Multiple	promoter	arm
3	3953732	3953899	168	*	47	CHH	Multiple	intergenic	arm
3	3953914	3953999	86	*	21	CHH	Multiple	intergenic	arm
3	3954012	3954130	119	*	32	CHH	Multiple	intergenic	arm
3	3954142	3954216	75	*	24	CHH	Multiple	intergenic	arm
3	3954228	3954333	106	*	21	CHH	Multiple	intergenic	arm
3	3954350	3954497	148	*	36	CHH	Multiple	intergenic	arm
3	3954514	3954688	175	*	43	CHH	Multiple	intergenic	arm
3	3954704	3954772	69	*	20	CHH	Multiple	gene	arm
3	3954785	3954877	93	*	32	CHH	Multiple	gene	arm
3	3954890	3954906	17	*	5	CHH	Multiple	gene	arm
3	3954919	3954999	81	*	28	CHH	Multiple	gene	arm
3	3955016	3955163	148	*	29	CHH	Multiple	gene	arm
3	3955179	3955324	146	*	43	CHH	Multiple	gene	arm
3	3955340	3955361	22	*	8	CHH	Multiple	gene	arm
3	3955373	3955554	182	*	46	CHH	Multiple	promoter	arm
3	3955566	3955694	129	*	29	CHH	Multiple	promoter	arm
3	3955712	3955820	109	*	28	CHH	Multiple	promoter	arm
3	3955840	3955923	84	*	21	CHH	Multiple	promoter	arm
3	3955935	3956046	112	*	25	CHH	Multiple	promoter	arm
3	3956059	3956234	176	*	44	CHH	Multiple	promoter;gene	arm
3	3956244	3956259	16	*	7	CHH	Multiple	promoter;gene	arm
3	3956272	3956439	168	*	53	CHH	Multiple	promoter;gene	arm
3	3956454	3956497	44	*	16	CHH	Multiple	promoter;gene	arm
3	3956507	3956635	129	*	35	CHH	Multiple	promoter;gene	arm
3	3956645	3956716	72	*	11	CHH	Multiple	promoter;gene	arm
3	3956731	3956907	177	*	43	CHH	Multiple	promoter;gene	arm
3	3956924	3957009	86	*	20	CHH	Multiple	promoter	arm
3	3957031	3957188	158	*	37	CHH	Multiple	promoter	arm
3	3957201	3957296	96	*	19	CHH	Multiple	promoter	arm
3	3957315	3957478	164	*	38	CHH	Multiple	promoter	arm
3	3957496	3957584	89	*	26	CHH	Multiple	promoter	arm
3	3957600	3957716	117	*	30	CHH	Multiple	promoter	arm
3	3957735	3957854	120	*	24	CHH	Multiple	promoter;five_prime_UTR;gene	arm
3	3957879	3958029	151	*	41	CHH	Multiple	promoter;five_prime_UTR;gene	arm
3	3958045	3958170	126	*	30	CHH	Multiple	promoter;gene	arm
3	3958188	3958293	106	*	30	CHH	Multiple	promoter;gene	arm
3	3958302	3958400	99	*	28	CHH	Multiple	gene	arm
3	3958410	3958552	143	*	42	CHH	Multiple	gene	arm
3	3958568	3958741	174	*	43	CHH	Multiple	gene	arm
3	3958757	3958760	4	*	2	CHH	Multiple	gene	arm
3	3958773	3958836	64	*	19	CHH	Multiple	gene	arm
3	3958849	3958989	141	*	44	CHH	Multiple	gene	arm
3	3958999	3959097	99	*	35	CHH	Multiple	gene	arm
3	3959107	3959114	8	*	4	CHH	Multiple	gene	arm
3	3959124	3959186	63	*	21	CHH	Multiple	gene	arm
3	3959197	3959320	124	*	38	CHH	Multiple	gene	arm
3	3959343	3959523	181	*	63	CHH	Multiple	gene	arm
3	3959531	3959626	96	*	32	CHH	Multiple	gene	arm
3	3959634	3959711	78	*	22	CHH	Multiple	gene	arm
3	3959722	3959874	153	*	56	CHH	Multiple	gene	arm
3	3959884	3960019	136	*	46	CHH	Multiple	gene	arm
3	3960030	3960080	51	*	23	CHH	Multiple	gene	arm
3	3960091	3960145	55	*	22	CHH	Multiple	gene	arm
3	3960154	3960310	157	*	49	CHH	Multiple	gene	arm
3	3960320	3960465	146	*	36	CHH	Multiple	gene;three_prime_UTR	arm
3	3960475	3960649	175	*	64	CHH	Multiple	gene	arm
3	3960660	3960671	12	*	5	CHH	Multiple	gene	arm
3	3960685	3960814	130	*	39	CHH	Multiple	gene	arm
3	3960828	3961001	174	*	50	CHH	Multiple	gene	arm
3	3961012	3961184	173	*	55	CHH	Multiple	gene	arm
3	3961195	3961316	122	*	45	CHH	Multiple	gene	arm
3	3961325	3961431	107	*	33	CHH	Multiple	gene	arm
3	3961440	3961504	65	*	19	CHH	Multiple	gene	arm
3	3961518	3961693	176	*	45	CHH	Multiple	promoter;gene	arm
3	3961710	3961729	20	*	11	CHH	Multiple	promoter;gene	arm
3	3961743	3961913	171	*	52	CHH	Multiple	promoter;gene	arm
3	3961929	3962055	127	*	27	CHH	Multiple	promoter	arm
3	3962069	3962245	177	*	44	CHH	Multiple	promoter	arm
3	3962262	3962436	175	*	48	CHH	Multiple	promoter	arm
3	3962449	3962608	160	*	36	CHH	Multiple	promoter;gene	arm
3	3962623	3962707	85	*	26	CHH	Multiple	promoter;gene	arm
3	3962724	3962878	155	*	47	CHH	Multiple	promoter;gene	arm
3	3962888	3962895	8	*	4	CHH	Multiple	promoter;gene	arm
3	3962905	3963052	148	*	46	CHH	Multiple	promoter;gene	arm
3	3963066	3963205	140	*	32	CHH	Multiple	promoter;gene	arm
3	3963220	3963339	120	*	23	CHH	Multiple	promoter;gene	arm
3	3963369	3963464	96	*	23	CHH	Multiple	promoter;gene	arm
3	3963473	3963600	128	*	41	CHH	Multiple	gene	arm
3	3963609	3963729	121	*	36	CHH	Multiple	gene	arm
3	3963739	3963790	52	*	21	CHH	Multiple	gene	arm
3	3963800	3963826	27	*	6	CHH	Multiple	gene	arm
3	3963836	3963989	154	*	52	CHH	Multiple	gene	arm
3	3963999	3964116	118	*	35	CHH	Multiple	promoter;gene	arm
3	3964131	3964314	184	*	51	CHH	Multiple	promoter;gene	arm
3	3964325	3964436	112	*	32	CHH	Multiple	promoter	arm
3	3964450	3964556	107	*	31	CHH	Multiple	promoter	arm
3	3964568	3964734	167	*	41	CHH	Multiple	promoter	arm
3	3964750	3964824	75	*	22	CHH	Multiple	promoter	arm
3	3964835	3964886	52	*	13	CHH	Multiple	promoter	arm
3	3964897	3964961	65	*	17	CHH	Multiple	promoter	arm
3	3964972	3965078	107	*	23	CHH	Multiple	promoter;TE	arm
3	3965090	3965214	125	*	29	CHH	Multiple	promoter;TE	arm
3	3965232	3965313	82	*	9	CHH	Multiple	promoter;TE	arm
3	3965332	3965499	168	*	43	CHH	Multiple	promoter;TE	arm
3	3965529	3965604	76	*	22	CHH	Multiple	TE	arm
3	3965648	3965794	147	*	23	CHH	Multiple	promoter;TE	arm
3	3965816	3965924	109	*	19	CHH	Multiple	promoter;TE	arm
3	3965958	3966015	58	*	10	CHH	Multiple	promoter;TE	arm
3	3966079	3966194	116	*	22	CHH	Multiple	promoter;TE	arm
3	3966208	3966342	135	*	43	CHH	Multiple	promoter;TE	arm
3	3966360	3966394	35	*	9	CHH	Multiple	promoter;TE	arm
3	3966405	3966481	77	*	23	CHH	Multiple	promoter	arm
3	3966492	3966643	152	*	44	CHH	Multiple	promoter	arm
3	3966659	3966767	109	*	32	CHH	Multiple	promoter	arm
3	3966787	3966930	144	*	26	CHH	Multiple	promoter	arm
3	3966949	3967072	124	*	36	CHH	Multiple	promoter	arm
3	3967091	3967206	116	*	35	CHH	Multiple	gene	arm
3	3967226	3967318	93	*	28	CHH	Multiple	gene	arm
3	3967333	3967487	155	*	57	CHH	Multiple	gene	arm
3	3967501	3967684	184	*	50	CHH	Multiple	gene	arm
3	3967697	3967862	166	*	43	CHH	Multiple	gene;three_prime_UTR	arm
3	3967871	3967894	24	*	8	CHH	Multiple	gene;three_prime_UTR	arm
3	3967903	3968045	143	*	40	CHH	Multiple	gene;three_prime_UTR	arm
3	3968054	3968225	172	*	60	CHH	Multiple	gene	arm
3	3968236	3968398	163	*	45	CHH	Multiple	gene	arm
3	3968411	3968578	168	*	51	CHH	Multiple	gene	arm
3	3968589	3968622	34	*	13	CHH	Multiple	gene	arm
3	3968633	3968760	128	*	38	CHH	Multiple	gene	arm
3	3968769	3968849	81	*	28	CHH	Multiple	gene	arm
3	3968858	3968877	20	*	6	CHH	Multiple	gene	arm
3	3968886	3969067	182	*	54	CHH	Multiple	gene	arm
3	3969080	3969255	176	*	68	CHH	Multiple	gene	arm
3	3969266	3969339	74	*	25	CHH	Multiple	gene	arm
3	3969350	3969386	37	*	10	CHH	Multiple	gene	arm
3	3969397	3969508	112	*	24	CHH	Multiple	gene	arm
3	3969518	3969683	166	*	50	CHH	Multiple	gene	arm
3	3969694	3969801	108	*	30	CHH	Multiple	gene	arm
3	3969812	3969996	185	*	54	CHH	Multiple	gene	arm
3	3970009	3970081	73	*	18	CHH	Multiple	gene	arm
3	3970097	3970280	184	*	56	CHH	Multiple	gene	arm
3	3970290	3970376	87	*	30	CHH	Multiple	gene	arm
3	3970389	3970560	172	*	53	CHH	Multiple	gene	arm
3	3970575	3970717	143	*	52	CHH	Multiple	gene	arm
3	3970735	3970888	154	*	44	CHH	Multiple	gene	arm
3	3970899	3970914	16	*	7	CHH	Multiple	gene	arm
3	3970925	3970960	36	*	8	CHH	Multiple	gene	arm
3	3970971	3971022	52	*	18	CHH	Multiple	gene	arm
3	3971034	3971092	59	*	23	CHH	Multiple	gene	arm
3	3971104	3971246	143	*	43	CHH	Multiple	gene	arm
3	3971258	3971379	122	*	41	CHH	Multiple	gene	arm
3	3971390	3971535	146	*	45	CHH	Multiple	gene	arm
3	3971547	3971580	34	*	9	CHH	Multiple	gene	arm
3	3971592	3971610	19	*	9	CHH	Multiple	gene	arm
3	3971622	3971659	38	*	11	CHH	Multiple	gene	arm
3	3971668	3971706	39	*	13	CHH	Multiple	gene	arm
3	3971715	3971733	19	*	6	CHH	Multiple	gene	arm
3	3971742	3971889	148	*	49	CHH	Multiple	gene	arm
3	3971899	3972059	161	*	47	CHH	Multiple	promoter	arm
3	3972075	3972158	84	*	20	CHH	Multiple	promoter	arm
3	3972175	3972270	96	*	26	CHH	Multiple	promoter	arm
3	3972283	3972393	111	*	34	CHH	Multiple	promoter;gene;three_prime_UTR	arm
3	3972408	3972487	80	*	24	CHH	Multiple	promoter;gene;three_prime_UTR	arm
3	3972508	3972672	165	*	57	CHH	Multiple	promoter;gene;three_prime_UTR	arm
3	3972682	3972790	109	*	38	CHH	Multiple	promoter;gene	arm
3	3972800	3972947	148	*	45	CHH	Multiple	promoter;gene	arm
3	3972957	3972964	8	*	3	CHH	Multiple	promoter;gene	arm
3	3972977	3973152	176	*	51	CHH	Multiple	promoter;gene	arm
3	3973161	3973209	49	*	16	CHH	Multiple	promoter;gene	arm
3	3973218	3973313	96	*	31	CHH	Multiple	promoter;gene	arm
3	3973322	3973326	5	*	2	CHH	Multiple	promoter;gene	arm
3	3973335	3973426	92	*	25	CHH	Multiple	promoter;gene	arm
3	3973438	3973539	102	*	35	CHH	Multiple	gene	arm
3	3973551	3973588	38	*	8	CHH	Multiple	gene	arm
3	3973597	3973771	175	*	48	CHH	Multiple	gene	arm
3	3973781	3973846	66	*	21	CHH	Multiple	promoter;gene	arm
3	3973856	3973911	56	*	17	CHH	Multiple	promoter;five_prime_UTR;gene	arm
3	3973924	3974097	174	*	45	CHH	Multiple	promoter;gene	arm
3	3974118	3974225	108	*	27	CHH	Multiple	promoter;gene	arm
3	3974239	3974336	98	*	29	CHH	Multiple	promoter	arm
3	3974347	3974520	174	*	46	CHH	Multiple	promoter	arm
3	3974549	3974690	142	*	35	CHH	Multiple	promoter	arm
3	3974707	3974832	126	*	38	CHH	Multiple	promoter	arm
3	3974848	3974938	91	*	27	CHH	Multiple	promoter	arm
3	3974947	3975023	77	*	24	CHH	Multiple	promoter	arm
3	3975032	3975137	106	*	34	CHH	Multiple	promoter	arm
3	3975152	3975248	97	*	32	CHH	Multiple	promoter	arm
3	3975254	3975270	17	*	10	CHH	Multiple	promoter;gene	arm
3	3975276	3975281	6	*	4	CHH	Multiple	promoter;gene	arm
3	3975287	3975294	8	*	5	CHH	Multiple	promoter;gene	arm
3	3975300	3975306	7	*	3	CHH	Multiple	promoter;gene	arm
3	3975312	3975462	151	*	47	CHH	Multiple	promoter;gene	arm
3	3975471	3975494	24	*	8	CHH	Multiple	promoter;gene	arm
3	3975503	3975558	56	*	19	CHH	Multiple	promoter;gene	arm
3	3975567	3975634	68	*	27	CHH	Multiple	promoter;gene	arm
3	3975644	3975675	32	*	10	CHH	Multiple	promoter;gene	arm
3	3975685	3975805	121	*	40	CHH	Multiple	gene	arm
3	3975816	3975946	131	*	44	CHH	Multiple	gene	arm
3	3975958	3976126	169	*	58	CHH	Multiple	gene	arm
3	3976141	3976226	86	*	26	CHH	Multiple	gene	arm
3	3976241	3976395	155	*	50	CHH	Multiple	gene	arm
3	3976409	3976585	177	*	51	CHH	Multiple	promoter;gene	arm
3	3976595	3976642	48	*	18	CHH	Multiple	promoter;gene	arm
3	3976652	3976762	111	*	20	CHH	Multiple	promoter;gene	arm
3	3976776	3976936	161	*	48	CHH	Multiple	promoter;gene	arm
3	3976951	3977031	81	*	25	CHH	Multiple	promoter;gene	arm
3	3977043	3977223	181	*	51	CHH	Multiple	promoter;gene	arm
3	3977233	3977348	116	*	34	CHH	Multiple	promoter;gene;three_prime_UTR	arm
3	3977358	3977433	76	*	20	CHH	Multiple	promoter	arm
3	3977443	3977468	26	*	8	CHH	Multiple	promoter	arm
3	3977478	3977613	136	*	35	CHH	Multiple	promoter;gene	arm
3	3977622	3977659	38	*	17	CHH	Multiple	promoter;gene	arm
3	3977668	3977781	114	*	37	CHH	Multiple	promoter;gene	arm
3	3977790	3977865	76	*	21	CHH	Multiple	promoter;gene	arm
3	3977881	3977985	105	*	33	CHH	Multiple	promoter;gene	arm
3	3978004	3978161	158	*	39	CHH	Multiple	five_prime_UTR;gene	arm
3	3978174	3978265	92	*	19	CHH	Multiple	five_prime_UTR;gene	arm
3	3978277	3978365	89	*	26	CHH	Multiple	promoter;gene	arm
3	3978377	3978510	134	*	35	CHH	Multiple	promoter;gene	arm
3	3978521	3978651	131	*	37	CHH	Multiple	promoter;gene	arm
3	3978662	3978774	113	*	33	CHH	Multiple	promoter;gene	arm
3	3978785	3978900	116	*	41	CHH	Multiple	promoter;gene	arm
3	3978909	3978972	64	*	18	CHH	Multiple	promoter;gene	arm
3	3978990	3979122	133	*	43	CHH	Multiple	promoter;gene	arm
3	3979131	3979166	36	*	14	CHH	Multiple	promoter;gene	arm
3	3979175	3979286	112	*	34	CHH	Multiple	promoter;gene	arm
3	3979298	3979319	22	*	5	CHH	Multiple	promoter;gene	arm
3	3979331	3979515	185	*	70	CHH	Multiple	promoter;gene	arm
3	3979524	3979609	86	*	25	CHH	Multiple	promoter;gene	arm
3	3979629	3979787	159	*	42	CHH	Multiple	promoter;gene	arm
3	3979803	3979843	41	*	8	CHH	Multiple	gene	arm
3	3979858	3980030	173	*	50	CHH	Multiple	gene	arm
3	3980046	3980097	52	*	12	CHH	Multiple	gene	arm
3	3980106	3980198	93	*	31	CHH	Multiple	gene	arm
3	3980207	3980343	137	*	44	CHH	Multiple	gene	arm
3	3980353	3980392	40	*	12	CHH	Multiple	gene	arm
3	3980403	3980545	143	*	52	CHH	Multiple	gene	arm
3	3980558	3980628	71	*	23	CHH	Multiple	gene	arm
3	3980643	3980794	152	*	55	CHH	Multiple	gene	arm
3	3980806	3980907	102	*	35	CHH	Multiple	gene	arm
3	3980923	3981074	152	*	40	CHH	Multiple	gene	arm
3	3981082	3981243	162	*	48	CHH	Multiple	gene	arm
3	3981254	3981375	122	*	44	CHH	Multiple	gene	arm
3	3981385	3981503	119	*	35	CHH	Multiple	gene	arm
3	3981511	3981570	60	*	20	CHH	Multiple	gene;three_prime_UTR	arm
3	3981578	3981602	25	*	10	CHH	Multiple	gene;three_prime_UTR	arm
3	3981610	3981793	184	*	60	CHH	Multiple	gene;three_prime_UTR	arm
3	3981802	3981917	116	*	29	CHH	Multiple	intergenic	arm
3	3981937	3982027	91	*	23	CHH	Multiple	gene;three_prime_UTR	arm
3	3982041	3982163	123	*	37	CHH	Multiple	gene;three_prime_UTR	arm
3	3982178	3982285	108	*	32	CHH	Multiple	gene;three_prime_UTR	arm
3	3982292	3982304	13	*	7	CHH	Multiple	gene	arm
3	3982311	3982358	48	*	17	CHH	Multiple	gene	arm
3	3982365	3982371	7	*	3	CHH	Multiple	gene	arm
3	3982378	3982423	46	*	19	CHH	Multiple	gene	arm
3	3982430	3982506	77	*	24	CHH	Multiple	gene	arm
3	3982517	3982632	116	*	30	CHH	Multiple	gene	arm
3	3982647	3982806	160	*	57	CHH	Multiple	gene	arm
3	3982815	3982888	74	*	27	CHH	Multiple	gene	arm
3	3982897	3983033	137	*	37	CHH	Multiple	gene	arm
3	3983048	3983164	117	*	33	CHH	Multiple	gene	arm
3	3983172	3983175	4	*	2	CHH	Multiple	gene	arm
3	3983183	3983261	79	*	36	CHH	Multiple	gene	arm
3	3983269	3983322	54	*	22	CHH	Multiple	gene	arm
3	3983330	3983492	163	*	52	CHH	Multiple	gene	arm
3	3983502	3983563	62	*	18	CHH	Multiple	gene	arm
3	3983573	3983595	23	*	8	CHH	Multiple	gene	arm
3	3983607	3983775	169	*	58	CHH	Multiple	gene	arm
3	3983786	3983810	25	*	8	CHH	Multiple	gene	arm
3	3983819	3983986	168	*	50	CHH	Multiple	gene	arm
3	3983995	3984018	24	*	8	CHH	Multiple	gene	arm
3	3984027	3984049	23	*	8	CHH	Multiple	gene	arm
3	3984058	3984218	161	*	58	CHH	Multiple	gene	arm
3	3984244	3984424	181	*	57	CHH	Multiple	gene	arm
3	3984436	3984516	81	*	25	CHH	Multiple	gene	arm
3	3984529	3984641	113	*	34	CHH	Multiple	gene	arm
3	3984652	3984739	88	*	28	CHH	Multiple	gene	arm
3	3984748	3984758	11	*	3	CHH	Multiple	gene	arm
3	3984767	3984936	170	*	49	CHH	Multiple	gene	arm
3	3984949	3985128	180	*	46	CHH	Multiple	gene	arm
3	3985139	3985321	183	*	44	CHH	Multiple	gene	arm
3	3985336	3985478	143	*	32	CHH	Multiple	five_prime_UTR;gene	arm
3	3985492	3985597	106	*	29	CHH	Multiple	promoter;five_prime_UTR;gene	arm
3	3985620	3985737	118	*	32	CHH	Multiple	promoter	arm
3	3985750	3985839	90	*	28	CHH	Multiple	promoter	arm
3	3985852	3985969	118	*	39	CHH	Multiple	promoter	arm
3	3985982	3985988	7	*	4	CHH	Multiple	promoter	arm
3	3985997	3986173	177	*	59	CHH	Multiple	promoter	arm
3	3986182	3986212	31	*	9	CHH	Multiple	promoter	arm
3	3986223	3986323	101	*	30	CHH	Multiple	promoter	arm
3	3986334	3986373	40	*	13	CHH	Multiple	promoter	arm
3	3986384	3986520	137	*	42	CHH	Multiple	promoter	arm
3	3986542	3986652	111	*	29	CHH	Multiple	promoter	arm
3	3986666	3986747	82	*	22	CHH	Multiple	promoter	arm
3	3986763	3986855	93	*	26	CHH	Multiple	promoter	arm
3	3986878	3986965	88	*	30	CHH	Multiple	promoter	arm
3	3986976	3987145	170	*	40	CHH	Multiple	promoter;TE	arm
3	3987173	3987242	70	*	18	CHH	Multiple	promoter;TE	arm
3	3987253	3987269	17	*	5	CHH	Multiple	promoter;TE	arm
3	3987280	3987451	172	*	46	CHH	Multiple	promoter;TE	arm
3	3987472	3987505	34	*	8	CHH	Multiple	promoter;TE	arm
3	3987535	3987713	179	*	40	CHH	Multiple	promoter;TE	arm
3	3987757	3987895	139	*	29	CHH	Multiple	promoter;TE	arm
3	3987910	3987973	64	*	12	CHH	Multiple	promoter;TE	arm
3	3987988	3988074	87	*	19	CHH	Multiple	promoter;TE	arm
3	3988095	3988199	105	*	18	CHH	Multiple	promoter;TE	arm
3	3988212	3988246	35	*	7	CHH	Multiple	promoter;TE	arm
3	3988259	3988360	102	*	17	CHH	Multiple	promoter;TE	arm
3	3988373	3988544	172	*	41	CHH	Multiple	promoter;TE	arm
3	3988553	3988681	129	*	42	CHH	Multiple	promoter	arm
3	3988695	3988779	85	*	23	CHH	Multiple	five_prime_UTR;gene	arm
3	3988795	3988956	162	*	36	CHH	Multiple	gene	arm
3	3988968	3989060	93	*	23	CHH	Multiple	gene	arm
3	3989075	3989245	171	*	56	CHH	Multiple	gene	arm
3	3989255	3989371	117	*	42	CHH	Multiple	five_prime_UTR;gene	arm
3	3989382	3989542	161	*	56	CHH	Multiple	gene	arm
3	3989554	3989727	174	*	65	CHH	Multiple	gene	arm
3	3989736	3989913	178	*	56	CHH	Multiple	gene	arm
3	3989924	3990016	93	*	34	CHH	Multiple	gene	arm
3	3990025	3990079	55	*	23	CHH	Multiple	gene	arm
3	3990088	3990151	64	*	19	CHH	Multiple	gene	arm
3	3990160	3990166	7	*	4	CHH	Multiple	gene	arm
3	3990176	3990195	20	*	10	CHH	Multiple	gene	arm
3	3990205	3990374	170	*	56	CHH	Multiple	gene	arm
3	3990385	3990556	172	*	49	CHH	Multiple	gene	arm
3	3990566	3990729	164	*	58	CHH	Multiple	gene	arm
3	3990741	3990841	101	*	34	CHH	Multiple	gene	arm
3	3990853	3990902	50	*	13	CHH	Multiple	gene;three_prime_UTR	arm
3	3990912	3990934	23	*	7	CHH	Multiple	gene;three_prime_UTR	arm
3	3990944	3991065	122	*	34	CHH	Multiple	gene;three_prime_UTR	arm
3	3991078	3991225	148	*	36	CHH	Multiple	intergenic	arm
3	3991239	3991348	110	*	31	CHH	Multiple	gene;three_prime_UTR	arm
3	3991365	3991459	95	*	28	CHH	Multiple	gene;three_prime_UTR	arm
3	3991467	3991516	50	*	18	CHH	Multiple	gene;three_prime_UTR	arm
3	3991524	3991568	45	*	19	CHH	Multiple	gene	arm
3	3991576	3991600	25	*	12	CHH	Multiple	gene	arm
3	3991608	3991724	117	*	42	CHH	Multiple	gene	arm
3	3991735	3991904	170	*	61	CHH	Multiple	gene	arm
3	3991911	3991928	18	*	7	CHH	Multiple	gene	arm
3	3991935	3991985	51	*	13	CHH	Multiple	gene	arm
3	3992011	3992123	113	*	39	CHH	Multiple	gene	arm
3	3992132	3992138	7	*	4	CHH	Multiple	gene	arm
3	3992147	3992157	11	*	5	CHH	Multiple	gene	arm
3	3992166	3992183	18	*	7	CHH	Multiple	gene	arm
3	3992192	3992337	146	*	46	CHH	Multiple	gene	arm
3	3992347	3992513	167	*	68	CHH	Multiple	gene	arm
3	3992519	3992557	39	*	16	CHH	Multiple	gene	arm
3	3992563	3992658	96	*	32	CHH	Multiple	gene	arm
3	3992668	3992751	84	*	29	CHH	Multiple	gene	arm
3	3992760	3992785	26	*	12	CHH	Multiple	gene	arm
3	3992794	3992889	96	*	33	CHH	Multiple	gene	arm
3	3992901	3993062	162	*	41	CHH	Multiple	gene	arm
3	3993071	3993077	7	*	3	CHH	Multiple	gene	arm
3	3993086	3993086	1	*	1	CHH	Single	gene	arm
3	3993095	3993139	45	*	21	CHH	Multiple	gene	arm
3	3993148	3993303	156	*	42	CHH	Multiple	gene	arm
3	3993314	3993363	50	*	10	CHH	Multiple	gene	arm
3	3993375	3993537	163	*	50	CHH	Multiple	gene	arm
3	3993549	3993707	159	*	44	CHH	Multiple	gene	arm
3	3993719	3993734	16	*	3	CHH	Multiple	five_prime_UTR;gene	arm
3	3993746	3993926	181	*	54	CHH	Multiple	promoter	arm
3	3993937	3994109	173	*	42	CHH	Multiple	promoter	arm
3	3994122	3994151	30	*	5	CHH	Multiple	promoter	arm
3	3994162	3994236	75	*	20	CHH	Multiple	promoter	arm
3	3994247	3994259	13	*	5	CHH	Multiple	promoter	arm
3	3994270	3994351	82	*	25	CHH	Multiple	promoter	arm
3	3994362	3994436	75	*	21	CHH	Multiple	promoter;gene;three_prime_UTR	arm
3	3994447	3994606	160	*	43	CHH	Multiple	promoter;gene;three_prime_UTR	arm
3	3994622	3994790	169	*	51	CHH	Multiple	promoter;gene	arm
3	3994803	3994854	52	*	16	CHH	Multiple	promoter;gene	arm
3	3994862	3995014	153	*	55	CHH	Multiple	promoter;gene	arm
3	3995023	3995040	18	*	5	CHH	Multiple	promoter;gene	arm
3	3995049	3995140	92	*	25	CHH	Multiple	promoter;gene	arm
3	3995152	3995244	93	*	28	CHH	Multiple	promoter;gene	arm
3	3995256	3995431	176	*	45	CHH	Multiple	promoter;gene	arm
3	3995449	3995505	57	*	17	CHH	Multiple	promoter;five_prime_UTR;gene	arm
3	3995516	3995587	72	*	24	CHH	Multiple	promoter	arm
3	3995598	3995611	14	*	3	CHH	Multiple	promoter	arm
3	3995622	3995746	125	*	34	CHH	Multiple	promoter	arm
3	3995758	3995916	159	*	51	CHH	Multiple	promoter;gene;three_prime_UTR	arm
3	3995930	3996042	113	*	32	CHH	Multiple	promoter;gene;three_prime_UTR	arm
3	3996056	3996077	22	*	8	CHH	Multiple	promoter;gene;three_prime_UTR	arm
3	3996089	3996249	161	*	50	CHH	Multiple	promoter;gene;three_prime_UTR	arm
3	3996263	3996408	146	*	43	CHH	Multiple	promoter;gene;three_prime_UTR	arm
3	3996421	3996506	86	*	24	CHH	Multiple	promoter;gene;three_prime_UTR	arm
3	3996519	3996635	117	*	34	CHH	Multiple	promoter;gene	arm
3	3996648	3996785	138	*	36	CHH	Multiple	promoter;gene	arm
3	3996797	3996966	170	*	51	CHH	Multiple	promoter;gene	arm
3	3996977	3997153	177	*	55	CHH	Multiple	gene	arm
3	3997162	3997319	158	*	45	CHH	Multiple	gene	arm
3	3997328	3997404	77	*	25	CHH	Multiple	gene	arm
3	3997418	3997595	178	*	49	CHH	Multiple	gene	arm
3	3997607	3997690	84	*	25	CHH	Multiple	gene	arm
3	3997707	3997889	183	*	59	CHH	Multiple	gene	arm
3	3997899	3998045	147	*	49	CHH	Multiple	gene	arm
3	3998055	3998105	51	*	17	CHH	Multiple	gene	arm
3	3998115	3998275	161	*	49	CHH	Multiple	gene	arm
3	3998291	3998426	136	*	36	CHH	Multiple	gene	arm
3	3998439	3998505	67	*	21	CHH	Multiple	gene	arm
3	3998517	3998639	123	*	37	CHH	Multiple	gene	arm
3	3998652	3998835	184	*	56	CHH	Multiple	gene	arm
3	3998847	3998920	74	*	21	CHH	Multiple	gene	arm
3	3998929	3998997	69	*	23	CHH	Multiple	gene	arm
3	3999006	3999183	178	*	50	CHH	Multiple	gene	arm
3	3999195	3999261	67	*	19	CHH	Multiple	gene	arm
3	3999274	3999439	166	*	55	CHH	Multiple	gene	arm
3	3999451	3999544	94	*	34	CHH	Multiple	gene	arm
3	3999554	3999732	179	*	58	CHH	Multiple	gene	arm
3	3999745	3999748	4	*	2	CHH	Multiple	gene	arm
3	3999762	3999934	173	*	46	CHH	Multiple	gene	arm
3	3999946	4000078	133	*	42	CHH	Multiple	gene	arm
3	4000092	4000241	150	*	50	CHH	Multiple	gene	arm
3	4000261	4000334	74	*	25	CHH	Multiple	gene	arm
3	4000347	4000513	167	*	45	CHH	Multiple	gene	arm
3	4000524	4000563	40	*	12	CHH	Multiple	gene	arm
3	4000578	4000748	171	*	41	CHH	Multiple	gene	arm
3	4000760	4000780	21	*	7	CHH	Multiple	gene	arm
3	4000790	4000927	138	*	41	CHH	Multiple	gene	arm
3	4000937	4000943	7	*	3	CHH	Multiple	gene	arm
3	4000953	4000999	47	*	12	CHH	Multiple	gene	arm
3	4001012	4001156	145	*	45	CHH	Multiple	gene	arm
3	4001169	4001257	89	*	29	CHH	Multiple	gene	arm
3	4001269	4001398	130	*	40	CHH	Multiple	gene	arm
3	4001407	4001505	99	*	30	CHH	Multiple	gene	arm
3	4001515	4001569	55	*	17	CHH	Multiple	gene	arm
3	4001579	4001611	33	*	9	CHH	Multiple	gene	arm
3	4001621	4001733	113	*	30	CHH	Multiple	gene	arm
3	4001743	4001746	4	*	3	CHH	Multiple	gene	arm
3	4001756	4001814	59	*	19	CHH	Multiple	gene	arm
3	4001824	4001974	151	*	48	CHH	Multiple	gene	arm
3	4001987	4002037	51	*	16	CHH	Multiple	gene	arm
3	4002050	4002075	26	*	9	CHH	Multiple	gene	arm
3	4002087	4002270	184	*	52	CHH	Multiple	gene	arm
3	4002280	4002370	91	*	27	CHH	Multiple	gene	arm
3	4002387	4002505	119	*	32	CHH	Multiple	gene	arm
3	4002514	4002600	87	*	28	CHH	Multiple	gene	arm
3	4002609	4002705	97	*	31	CHH	Multiple	gene	arm
3	4002715	4002722	8	*	3	CHH	Multiple	gene	arm
3	4002732	4002910	179	*	50	CHH	Multiple	gene	arm
3	4002919	4003038	120	*	37	CHH	Multiple	gene	arm
3	4003046	4003185	140	*	50	CHH	Multiple	promoter;gene	arm
3	4003197	4003340	144	*	46	CHH	Multiple	promoter;gene	arm
3	4003351	4003486	136	*	47	CHH	Multiple	promoter;gene	arm
3	4003500	4003589	90	*	31	CHH	Multiple	promoter;gene	arm
3	4003599	4003710	112	*	34	CHH	Multiple	promoter;gene	arm
3	4003722	4003788	67	*	23	CHH	Multiple	promoter	arm
3	4003797	4003858	62	*	24	CHH	Multiple	promoter	arm
3	4003867	4003952	86	*	28	CHH	Multiple	promoter	arm
3	4003962	4004054	93	*	21	CHH	Multiple	promoter	arm
3	4004064	4004243	180	*	45	CHH	Multiple	promoter	arm
3	4004256	4004351	96	*	30	CHH	Multiple	promoter	arm
3	4004366	4004475	110	*	37	CHH	Multiple	promoter	arm
3	4004490	4004537	48	*	16	CHH	Multiple	promoter;five_prime_UTR;gene	arm
3	4004552	4004620	69	*	21	CHH	Multiple	promoter;five_prime_UTR;gene	arm
3	4004639	4004821	183	*	57	CHH	Multiple	promoter;five_prime_UTR;gene	arm
3	4004834	4004841	8	*	3	CHH	Multiple	promoter;gene	arm
3	4004856	4004880	25	*	8	CHH	Multiple	promoter;gene	arm
3	4004895	4004986	92	*	24	CHH	Multiple	promoter;gene	arm
3	4005001	4005088	88	*	26	CHH	Multiple	promoter;gene	arm
3	4005098	4005147	50	*	14	CHH	Multiple	promoter;gene	arm
3	4005157	4005178	22	*	9	CHH	Multiple	gene	arm
3	4005188	4005292	105	*	31	CHH	Multiple	gene	arm
3	4005302	4005394	93	*	27	CHH	Multiple	gene	arm
3	4005409	4005526	118	*	39	CHH	Multiple	gene	arm
3	4005536	4005580	45	*	18	CHH	Multiple	gene	arm
3	4005590	4005699	110	*	35	CHH	Multiple	gene	arm
3	4005711	4005803	93	*	31	CHH	Multiple	gene	arm
3	4005812	4005859	48	*	15	CHH	Multiple	gene	arm
3	4005868	4005934	67	*	27	CHH	Multiple	gene	arm
3	4005946	4006099	154	*	48	CHH	Multiple	gene;three_prime_UTR	arm
3	4006116	4006263	148	*	40	CHH	Multiple	gene;three_prime_UTR	arm
3	4006273	4006305	33	*	6	CHH	Multiple	intergenic	arm
3	4006315	4006365	51	*	14	CHH	Multiple	intergenic	arm
3	4006375	4006543	169	*	45	CHH	Multiple	gene;three_prime_UTR	arm
3	4006556	4006707	152	*	38	CHH	Multiple	gene;three_prime_UTR	arm
3	4006719	4006811	93	*	32	CHH	Multiple	gene	arm
3	4006823	4006972	150	*	34	CHH	Multiple	gene	arm
3	4006988	4007162	175	*	44	CHH	Multiple	gene	arm
3	4007183	4007285	103	*	22	CHH	Multiple	gene	arm
3	4007299	4007312	14	*	4	CHH	Multiple	gene	arm
3	4007326	4007486	161	*	42	CHH	Multiple	gene	arm
3	4007502	4007572	71	*	17	CHH	Multiple	gene	arm
3	4007591	4007703	113	*	33	CHH	Multiple	gene	arm
3	4007717	4007729	13	*	3	CHH	Multiple	gene	arm
3	4007743	4007777	35	*	10	CHH	Multiple	gene	arm
3	4007788	4007912	125	*	44	CHH	Multiple	promoter	arm
3	4007923	4007995	73	*	18	CHH	Multiple	promoter	arm
3	4008013	4008164	152	*	37	CHH	Multiple	promoter	arm
3	4008176	4008356	181	*	46	CHH	Multiple	promoter	arm
3	4008367	4008511	145	*	47	CHH	Multiple	promoter	arm
3	4008524	4008553	30	*	6	CHH	Multiple	promoter	arm
3	4008570	4008749	180	*	49	CHH	Multiple	promoter	arm
3	4008767	4008941	175	*	42	CHH	Multiple	promoter	arm
3	4008953	4009029	77	*	17	CHH	Multiple	promoter	arm
3	4009043	4009159	117	*	30	CHH	Multiple	promoter	arm
3	4009170	4009291	122	*	35	CHH	Multiple	promoter	arm
3	4009302	4009353	52	*	16	CHH	Multiple	gene;three_prime_UTR	arm
3	4009364	4009391	28	*	8	CHH	Multiple	gene;three_prime_UTR	arm
3	4009407	4009571	165	*	51	CHH	Multiple	gene;three_prime_UTR	arm
3	4009587	4009612	26	*	9	CHH	Multiple	gene	arm
3	4009623	4009665	43	*	12	CHH	Multiple	gene	arm
3	4009676	4009709	34	*	14	CHH	Multiple	gene	arm
3	4009720	4009782	63	*	25	CHH	Multiple	gene	arm
3	4009792	4009885	94	*	37	CHH	Multiple	gene	arm
3	4009895	4009932	38	*	9	CHH	Multiple	gene	arm
3	4009943	4010046	104	*	35	CHH	Multiple	gene	arm
3	4010057	4010211	155	*	45	CHH	Multiple	gene	arm
3	4010222	4010323	102	*	37	CHH	Multiple	gene	arm
3	4010343	4010483	141	*	41	CHH	Multiple	gene	arm
3	4010496	4010583	88	*	21	CHH	Multiple	gene	arm
3	4010595	4010690	96	*	30	CHH	Multiple	gene	arm
3	4010707	4010828	122	*	40	CHH	Multiple	gene	arm
3	4010838	4010930	93	*	31	CHH	Multiple	gene	arm
3	4010941	4011058	118	*	41	CHH	Multiple	five_prime_UTR;gene	arm
3	4011072	4011152	81	*	23	CHH	Multiple	promoter;five_prime_UTR;gene	arm
3	4011166	4011189	24	*	8	CHH	Multiple	promoter;five_prime_UTR;gene	arm
3	4011203	4011357	155	*	35	CHH	Multiple	promoter;five_prime_UTR;gene	arm
3	4011370	4011554	185	*	47	CHH	Multiple	promoter	arm
3	4011574	4011574	1	*	1	CHH	Single	promoter	arm
3	4011586	4011586	1	*	1	CHH	Single	promoter	arm
3	4011598	4011605	8	*	3	CHH	Multiple	promoter	arm
3	4011617	4011693	77	*	20	CHH	Multiple	promoter	arm
3	4011705	4011783	79	*	22	CHH	Multiple	promoter	arm
3	4011801	4011979	179	*	48	CHH	Multiple	promoter	arm
3	4011992	4012002	11	*	4	CHH	Multiple	promoter	arm
3	4012015	4012130	116	*	33	CHH	Multiple	promoter	arm
3	4012145	4012217	73	*	19	CHH	Multiple	promoter	arm
3	4012228	4012301	74	*	23	CHH	Multiple	promoter	arm
3	4012312	4012378	67	*	18	CHH	Multiple	promoter	arm
3	4012394	4012521	128	*	38	CHH	Multiple	promoter	arm
3	4012535	4012657	123	*	52	CHH	Multiple	promoter;five_prime_UTR;gene	arm
3	4012674	4012787	114	*	31	CHH	Multiple	promoter;gene	arm
3	4012812	4012989	178	*	41	CHH	Multiple	promoter;gene	arm
3	4013008	4013184	177	*	42	CHH	Multiple	promoter;gene	arm
3	4013207	4013349	143	*	43	CHH	Multiple	promoter;gene;three_prime_UTR	arm
3	4013375	4013521	147	*	37	CHH	Multiple	promoter;gene;three_prime_UTR	arm
3	4013538	4013686	149	*	48	CHH	Multiple	promoter	arm
3	4013699	4013854	156	*	32	CHH	Multiple	promoter	arm
3	4013866	4013975	110	*	29	CHH	Multiple	promoter	arm
3	4013987	4014002	16	*	6	CHH	Multiple	promoter	arm
3	4014014	4014145	132	*	29	CHH	Multiple	promoter	arm
3	4014163	4014254	92	*	21	CHH	Multiple	promoter;five_prime_UTR;gene	arm
3	4014266	4014440	175	*	58	CHH	Multiple	five_prime_UTR;gene	arm
3	4014451	4014590	140	*	44	CHH	Multiple	gene	arm
3	4014607	4014646	40	*	11	CHH	Multiple	gene	arm
3	4014659	4014816	158	*	52	CHH	Multiple	gene	arm
3	4014824	4014871	48	*	16	CHH	Multiple	gene	arm
3	4014885	4015067	183	*	57	CHH	Multiple	gene	arm
3	4015079	4015226	148	*	42	CHH	Multiple	gene	arm
3	4015236	4015278	43	*	16	CHH	Multiple	gene	arm
3	4015288	4015316	29	*	5	CHH	Multiple	gene	arm
3	4015329	4015475	147	*	42	CHH	Multiple	gene	arm
3	4015492	4015535	44	*	14	CHH	Multiple	gene	arm
3	4015546	4015628	83	*	26	CHH	Multiple	gene	arm
3	4015639	4015766	128	*	33	CHH	Multiple	gene	arm
3	4015786	4015879	94	*	30	CHH	Multiple	gene	arm
3	4015889	4016071	183	*	60	CHH	Multiple	gene	arm
3	4016092	4016142	51	*	19	CHH	Multiple	gene	arm
3	4016154	4016286	133	*	35	CHH	Multiple	gene	arm
3	4016298	4016383	86	*	28	CHH	Multiple	gene	arm
3	4016403	4016506	104	*	39	CHH	Multiple	gene	arm
3	4016517	4016534	18	*	5	CHH	Multiple	gene	arm
3	4016545	4016569	25	*	11	CHH	Multiple	gene	arm
3	4016580	4016699	120	*	34	CHH	Multiple	gene	arm
3	4016714	4016826	113	*	35	CHH	Multiple	gene	arm
3	4016835	4016907	73	*	27	CHH	Multiple	gene	arm
3	4016916	4016922	7	*	2	CHH	Multiple	gene	arm
3	4016931	4016990	60	*	18	CHH	Multiple	gene	arm
3	4017002	4017153	152	*	52	CHH	Multiple	gene	arm
3	4017170	4017203	34	*	14	CHH	Multiple	gene	arm
3	4017216	4017313	98	*	30	CHH	Multiple	gene	arm
3	4017326	4017405	80	*	28	CHH	Multiple	gene	arm
3	4017415	4017524	110	*	47	CHH	Multiple	gene	arm
3	4017535	4017571	37	*	16	CHH	Multiple	gene	arm
3	4017582	4017737	156	*	46	CHH	Multiple	promoter;gene	arm
3	4017753	4017905	153	*	44	CHH	Multiple	promoter;gene;three_prime_UTR	arm
3	4017915	4018003	89	*	29	CHH	Multiple	promoter;gene	arm
3	4018013	4018091	79	*	28	CHH	Multiple	promoter;gene	arm
3	4018101	4018274	174	*	52	CHH	Multiple	promoter;gene	arm
3	4018285	4018467	183	*	54	CHH	Multiple	promoter;gene;TE	arm
3	4018480	4018595	116	*	38	CHH	Multiple	promoter;gene	arm
3	4018617	4018740	124	*	38	CHH	Multiple	promoter	arm
3	4018755	4018898	144	*	46	CHH	Multiple	promoter	arm
3	4018912	4019015	104	*	43	CHH	Multiple	promoter	arm
3	4019032	4019146	115	*	39	CHH	Multiple	promoter;gene	arm
3	4019155	4019230	76	*	21	CHH	Multiple	promoter;gene	arm
3	4019239	4019365	127	*	44	CHH	Multiple	promoter;gene	arm
3	4019375	4019436	62	*	26	CHH	Multiple	promoter;gene	arm
3	4019446	4019446	1	*	1	CHH	Single	promoter;gene	arm
3	4019456	4019469	14	*	5	CHH	Multiple	promoter;gene	arm
3	4019480	4019525	46	*	17	CHH	Multiple	promoter;gene	arm
3	4019536	4019715	180	*	57	CHH	Multiple	promoter;gene	arm
3	4019731	4019846	116	*	30	CHH	Multiple	promoter;gene	arm
3	4019864	4019974	111	*	27	CHH	Multiple	promoter	arm
3	4019986	4020135	150	*	34	CHH	Multiple	promoter	arm
3	4020143	4020220	78	*	29	CHH	Multiple	gene;three_prime_UTR	arm
3	4020228	4020299	72	*	23	CHH	Multiple	gene;three_prime_UTR	arm
3	4020307	4020316	10	*	4	CHH	Multiple	gene;three_prime_UTR	arm
3	4020324	4020487	164	*	50	CHH	Multiple	gene	arm
3	4020506	4020549	44	*	16	CHH	Multiple	gene	arm
3	4020557	4020634	78	*	25	CHH	Multiple	gene	arm
3	4020642	4020740	99	*	34	CHH	Multiple	gene	arm
3	4020748	4020887	140	*	44	CHH	Multiple	gene	arm
3	4020902	4020957	56	*	16	CHH	Multiple	gene	arm
3	4020969	4021080	112	*	30	CHH	Multiple	gene	arm
3	4021092	4021095	4	*	3	CHH	Multiple	gene	arm
3	4021102	4021115	14	*	6	CHH	Multiple	gene	arm
3	4021122	4021218	97	*	39	CHH	Multiple	gene	arm
3	4021225	4021258	34	*	12	CHH	Multiple	gene	arm
3	4021265	4021305	41	*	14	CHH	Multiple	gene	arm
3	4021312	4021325	14	*	4	CHH	Multiple	gene	arm
3	4021332	4021375	44	*	14	CHH	Multiple	gene	arm
3	4021382	4021558	177	*	67	CHH	Multiple	gene	arm
3	4021568	4021654	87	*	28	CHH	Multiple	gene	arm
3	4021666	4021811	146	*	55	CHH	Multiple	gene	arm
3	4021820	4021912	93	*	23	CHH	Multiple	gene	arm
3	4021922	4021948	27	*	8	CHH	Multiple	gene	arm
3	4021958	4022100	143	*	44	CHH	Multiple	gene	arm
3	4022111	4022226	116	*	35	CHH	Multiple	gene	arm
3	4022236	4022415	180	*	53	CHH	Multiple	gene	arm
3	4022425	4022608	184	*	52	CHH	Multiple	gene	arm
3	4022618	4022680	63	*	20	CHH	Multiple	gene	arm
3	4022690	4022862	173	*	60	CHH	Multiple	gene	arm
3	4022873	4022877	5	*	2	CHH	Multiple	gene	arm
3	4022888	4023041	154	*	43	CHH	Multiple	gene	arm
3	4023055	4023063	9	*	3	CHH	Multiple	gene	arm
3	4023077	4023201	125	*	35	CHH	Multiple	gene	arm
3	4023211	4023237	27	*	9	CHH	Multiple	gene	arm
3	4023247	4023320	74	*	29	CHH	Multiple	gene	arm
3	4023330	4023343	14	*	7	CHH	Multiple	gene	arm
3	4023353	4023470	118	*	35	CHH	Multiple	gene	arm
3	4023483	4023605	123	*	35	CHH	Multiple	gene	arm
3	4023617	4023764	148	*	53	CHH	Multiple	gene	arm
3	4023772	4023922	151	*	44	CHH	Multiple	gene	arm
3	4023934	4024084	151	*	59	CHH	Multiple	gene	arm
3	4024097	4024234	138	*	37	CHH	Multiple	gene	arm
3	4024248	4024423	176	*	50	CHH	Multiple	promoter	arm
3	4024439	4024615	177	*	53	CHH	Multiple	promoter	arm
3	4024628	4024729	102	*	35	CHH	Multiple	promoter	arm
3	4024741	4024900	160	*	54	CHH	Multiple	promoter	arm
3	4024909	4024967	59	*	19	CHH	Multiple	promoter	arm
3	4024976	4025031	56	*	13	CHH	Multiple	promoter	arm
3	4025046	4025189	144	*	46	CHH	Multiple	promoter;gene;three_prime_UTR	arm
3	4025209	4025378	170	*	60	CHH	Multiple	promoter;gene	arm
3	4025387	4025432	46	*	16	CHH	Multiple	promoter;gene	arm
3	4025443	4025588	146	*	52	CHH	Multiple	promoter;gene	arm
3	4025598	4025752	155	*	49	CHH	Multiple	promoter;gene	arm
3	4025762	4025881	120	*	39	CHH	Multiple	gene	arm
3	4025891	4026056	166	*	49	CHH	Multiple	gene	arm
3	4026069	4026150	82	*	29	CHH	Multiple	gene	arm
3	4026162	4026325	164	*	45	CHH	Multiple	gene	arm
3	4026342	4026463	122	*	35	CHH	Multiple	gene	arm
3	4026473	4026636	164	*	57	CHH	Multiple	gene	arm
3	4026644	4026664	21	*	6	CHH	Multiple	gene	arm
3	4026672	4026825	154	*	40	CHH	Multiple	gene	arm
3	4026836	4026948	113	*	37	CHH	Multiple	gene	arm
3	4026961	4027099	139	*	33	CHH	Multiple	gene	arm
3	4027118	4027241	124	*	31	CHH	Multiple	gene	arm
3	4027249	4027431	183	*	57	CHH	Multiple	gene	arm
3	4027439	4027510	72	*	18	CHH	Multiple	gene	arm
3	4027524	4027662	139	*	38	CHH	Multiple	gene	arm
3	4027670	4027722	53	*	20	CHH	Multiple	gene	arm
3	4027730	4027766	37	*	18	CHH	Multiple	gene	arm
3	4027774	4027886	113	*	28	CHH	Multiple	gene	arm
3	4027898	4027913	16	*	3	CHH	Multiple	gene	arm
3	4027925	4027986	62	*	18	CHH	Multiple	gene	arm
3	4027996	4028021	26	*	7	CHH	Multiple	gene	arm
3	4028031	4028128	98	*	27	CHH	Multiple	gene	arm
3	4028140	4028246	107	*	35	CHH	Multiple	gene	arm
3	4028255	4028298	44	*	18	CHH	Multiple	gene	arm
3	4028307	4028456	150	*	43	CHH	Multiple	gene	arm
3	4028466	4028552	87	*	25	CHH	Multiple	gene	arm
3	4028562	4028643	82	*	29	CHH	Multiple	gene	arm
3	4028656	4028826	171	*	56	CHH	Multiple	gene	arm
3	4028838	4028997	160	*	44	CHH	Multiple	gene	arm
3	4029012	4029154	143	*	41	CHH	Multiple	five_prime_UTR;gene	arm
3	4029166	4029176	11	*	4	CHH	Multiple	promoter	arm
3	4029188	4029364	177	*	52	CHH	Multiple	promoter;gene	arm
3	4029372	4029387	16	*	6	CHH	Multiple	promoter;gene	arm
3	4029395	4029496	102	*	37	CHH	Multiple	promoter;gene	arm
3	4029504	4029524	21	*	7	CHH	Multiple	promoter;gene	arm
3	4029532	4029601	70	*	23	CHH	Multiple	promoter;gene	arm
3	4029609	4029643	35	*	13	CHH	Multiple	promoter;gene	arm
3	4029651	4029790	140	*	43	CHH	Multiple	promoter;gene	arm
3	4029800	4029952	153	*	45	CHH	Multiple	promoter;gene	arm
3	4029965	4030115	151	*	51	CHH	Multiple	promoter;gene	arm
3	4030126	4030240	115	*	41	CHH	Multiple	promoter;gene	arm
3	4030249	4030335	87	*	26	CHH	Multiple	promoter;five_prime_UTR;gene	arm
3	4030344	4030344	1	*	1	CHH	Single	promoter;five_prime_UTR;gene	arm
3	4030353	4030506	154	*	43	CHH	Multiple	promoter	arm
3	4030517	4030613	97	*	21	CHH	Multiple	promoter;gene;three_prime_UTR	arm
3	4030628	4030720	93	*	34	CHH	Multiple	promoter;gene	arm
3	4030735	4030877	143	*	59	CHH	Multiple	promoter;gene	arm
3	4030887	4031040	154	*	56	CHH	Multiple	promoter;gene	arm
3	4031050	4031172	123	*	48	CHH	Multiple	promoter;gene	arm
3	4031183	4031280	98	*	39	CHH	Multiple	promoter;gene	arm
3	4031295	4031450	156	*	56	CHH	Multiple	promoter;gene	arm
3	4031463	4031630	168	*	44	CHH	Multiple	promoter;gene	arm
3	4031642	4031800	159	*	51	CHH	Multiple	promoter;gene	arm
3	4031811	4031843	33	*	12	CHH	Multiple	promoter;gene	arm
3	4031849	4031860	12	*	5	CHH	Multiple	promoter;gene	arm
3	4031866	4031880	15	*	7	CHH	Multiple	gene	arm
3	4031886	4031888	3	*	2	CHH	Multiple	gene	arm
3	4031894	4031940	47	*	24	CHH	Multiple	gene	arm
3	4031946	4031980	35	*	18	CHH	Multiple	gene	arm
3	4031986	4032103	118	*	44	CHH	Multiple	gene	arm
3	4032111	4032272	162	*	65	CHH	Multiple	gene	arm
3	4032279	4032398	120	*	43	CHH	Multiple	gene	arm
3	4032412	4032509	98	*	30	CHH	Multiple	five_prime_UTR;gene	arm
3	4032520	4032676	157	*	48	CHH	Multiple	five_prime_UTR;gene	arm
3	4032688	4032706	19	*	6	CHH	Multiple	five_prime_UTR;gene	arm
3	4032718	4032818	101	*	33	CHH	Multiple	five_prime_UTR;gene	arm
3	4032830	4032990	161	*	53	CHH	Multiple	gene	arm
3	4033000	4033169	170	*	52	CHH	Multiple	gene	arm
3	4033184	4033343	160	*	43	CHH	Multiple	five_prime_UTR;gene	arm
3	4033358	4033519	162	*	44	CHH	Multiple	promoter	arm
3	4033549	4033669	121	*	27	CHH	Multiple	promoter	arm
3	4033686	4033854	169	*	53	CHH	Multiple	promoter	arm
3	4033864	4034042	179	*	49	CHH	Multiple	promoter	arm
3	4034052	4034169	118	*	29	CHH	Multiple	promoter	arm
3	4034184	4034366	183	*	67	CHH	Multiple	promoter	arm
3	4034384	4034479	96	*	21	CHH	Multiple	promoter	arm
3	4034494	4034657	164	*	47	CHH	Multiple	promoter	arm
3	4034677	4034817	141	*	34	CHH	Multiple	promoter	arm
3	4034839	4034899	61	*	16	CHH	Multiple	intergenic	arm
3	4034910	4035089	180	*	48	CHH	Multiple	intergenic	arm
3	4035100	4035151	52	*	19	CHH	Multiple	intergenic	arm
3	4035162	4035269	108	*	22	CHH	Multiple	intergenic	arm
3	4035280	4035372	93	*	23	CHH	Multiple	intergenic	arm
3	4035383	4035544	162	*	44	CHH	Multiple	intergenic	arm
3	4035563	4035574	12	*	2	CHH	Multiple	promoter	arm
3	4035593	4035756	164	*	53	CHH	Multiple	promoter	arm
3	4035768	4035788	21	*	4	CHH	Multiple	promoter	arm
3	4035804	4035842	39	*	9	CHH	Multiple	promoter	arm
3	4035858	4035894	37	*	12	CHH	Multiple	promoter	arm
3	4035910	4036075	166	*	44	CHH	Multiple	promoter	arm
3	4036089	4036120	32	*	10	CHH	Multiple	promoter	arm
3	4036134	4036180	47	*	11	CHH	Multiple	promoter	arm
3	4036194	4036319	126	*	30	CHH	Multiple	promoter	arm
3	4036333	4036350	18	*	4	CHH	Multiple	promoter	arm
3	4036362	4036402	41	*	10	CHH	Multiple	promoter	arm
3	4036414	4036522	109	*	25	CHH	Multiple	promoter	arm
3	4036540	4036647	108	*	21	CHH	Multiple	promoter	arm
3	4036662	4036717	56	*	16	CHH	Multiple	promoter	arm
3	4036732	4036874	143	*	32	CHH	Multiple	promoter	arm
3	4036902	4037025	124	*	45	CHH	Multiple	promoter	arm
3	4037039	4037088	50	*	17	CHH	Multiple	promoter	arm
3	4037100	4037249	150	*	45	CHH	Multiple	gene	arm
3	4037263	4037433	171	*	47	CHH	Multiple	gene	arm
3	4037456	4037476	21	*	7	CHH	Multiple	gene	arm
3	4037486	4037580	95	*	31	CHH	Multiple	gene	arm
3	4037590	4037734	145	*	49	CHH	Multiple	gene	arm
3	4037750	4037867	118	*	36	CHH	Multiple	gene	arm
3	4037876	4038049	174	*	70	CHH	Multiple	gene	arm
3	4038059	4038203	145	*	40	CHH	Multiple	gene	arm
3	4038220	4038341	122	*	44	CHH	Multiple	gene	arm
3	4038349	4038437	89	*	37	CHH	Multiple	gene;three_prime_UTR	arm
3	4038445	4038527	83	*	28	CHH	Multiple	gene;three_prime_UTR	arm
3	4038538	4038600	63	*	25	CHH	Multiple	gene;three_prime_UTR	arm
3	4038611	4038696	86	*	31	CHH	Multiple	gene;three_prime_UTR	arm
3	4038710	4038802	93	*	29	CHH	Multiple	gene;three_prime_UTR	arm
3	4038818	4038956	139	*	35	CHH	Multiple	gene;three_prime_UTR	arm
3	4038971	4038971	1	*	1	CHH	Single	gene;three_prime_UTR	arm
3	4038986	4039082	97	*	35	CHH	Multiple	gene;three_prime_UTR	arm
3	4039097	4039277	181	*	53	CHH	Multiple	intergenic	arm
3	4039291	4039470	180	*	48	CHH	Multiple	intergenic	arm
3	4039479	4039642	164	*	53	CHH	Multiple	intergenic	arm
3	4039655	4039667	13	*	8	CHH	Multiple	intergenic	arm
3	4039674	4039741	68	*	32	CHH	Multiple	intergenic	arm
3	4039748	4039756	9	*	4	CHH	Multiple	intergenic	arm
3	4039763	4039797	35	*	13	CHH	Multiple	intergenic	arm
3	4039804	4039884	81	*	23	CHH	Multiple	intergenic	arm
3	4039903	4040087	185	*	50	CHH	Multiple	intergenic	arm
3	4040103	4040287	185	*	46	CHH	Multiple	intergenic	arm
3	4040296	4040415	120	*	34	CHH	Multiple	gene;three_prime_UTR	arm
3	4040424	4040438	15	*	8	CHH	Multiple	gene;three_prime_UTR	arm
3	4040447	4040550	104	*	26	CHH	Multiple	gene;three_prime_UTR	arm
3	4040575	4040694	120	*	46	CHH	Multiple	gene	arm
3	4040703	4040740	38	*	12	CHH	Multiple	gene	arm
3	4040749	4040896	148	*	53	CHH	Multiple	gene	arm
3	4040905	4041038	134	*	50	CHH	Multiple	gene	arm
3	4041052	4041134	83	*	16	CHH	Multiple	gene	arm
3	4041145	4041227	83	*	31	CHH	Multiple	gene	arm
3	4041238	4041247	10	*	5	CHH	Multiple	gene	arm
3	4041258	4041352	95	*	27	CHH	Multiple	gene	arm
3	4041368	4041539	172	*	55	CHH	Multiple	gene	arm
3	4041549	4041625	77	*	31	CHH	Multiple	gene	arm
3	4041634	4041813	180	*	69	CHH	Multiple	gene	arm
3	4041823	4041924	102	*	35	CHH	Multiple	five_prime_UTR;gene	arm
3	4041941	4042061	121	*	27	CHH	Multiple	promoter	arm
3	4042072	4042247	176	*	56	CHH	Multiple	promoter	arm
3	4042263	4042373	111	*	24	CHH	Multiple	promoter	arm
3	4042389	4042445	57	*	14	CHH	Multiple	promoter	arm
3	4042456	4042531	76	*	18	CHH	Multiple	promoter	arm
3	4042542	4042689	148	*	45	CHH	Multiple	promoter	arm
3	4042702	4042842	141	*	36	CHH	Multiple	promoter	arm
3	4042854	4042944	91	*	25	CHH	Multiple	promoter	arm
3	4042955	4043030	76	*	29	CHH	Multiple	promoter	arm
3	4043041	4043155	115	*	39	CHH	Multiple	promoter	arm
3	4043163	4043190	28	*	10	CHH	Multiple	promoter	arm
3	4043198	4043229	32	*	13	CHH	Multiple	promoter	arm
3	4043237	4043243	7	*	4	CHH	Multiple	promoter	arm
3	4043251	4043363	113	*	32	CHH	Multiple	promoter;gene;three_prime_UTR	arm
3	4043373	4043443	71	*	23	CHH	Multiple	promoter;gene;three_prime_UTR	arm
3	4043453	4043578	126	*	44	CHH	Multiple	gene	arm
3	4043585	4043610	26	*	10	CHH	Multiple	gene	arm
3	4043617	4043716	100	*	36	CHH	Multiple	gene	arm
3	4043724	4043826	103	*	36	CHH	Multiple	gene	arm
3	4043834	4043994	161	*	55	CHH	Multiple	gene	arm
3	4044004	4044057	54	*	17	CHH	Multiple	gene	arm
3	4044067	4044217	151	*	45	CHH	Multiple	gene	arm
3	4044229	4044273	45	*	14	CHH	Multiple	gene	arm
3	4044285	4044406	122	*	40	CHH	Multiple	gene	arm
3	4044417	4044531	115	*	44	CHH	Multiple	gene	arm
3	4044542	4044597	56	*	20	CHH	Multiple	five_prime_UTR;gene	arm
3	4044608	4044626	19	*	7	CHH	Multiple	promoter	arm
3	4044634	4044637	4	*	2	CHH	Multiple	promoter	arm
3	4044645	4044670	26	*	8	CHH	Multiple	promoter	arm
3	4044678	4044701	24	*	9	CHH	Multiple	promoter	arm
3	4044709	4044758	50	*	15	CHH	Multiple	promoter	arm
3	4044766	4044799	34	*	12	CHH	Multiple	promoter	arm
3	4044807	4044933	127	*	32	CHH	Multiple	promoter	arm
3	4044947	4045022	76	*	23	CHH	Multiple	promoter	arm
3	4045033	4045095	63	*	19	CHH	Multiple	promoter	arm
3	4045106	4045157	52	*	16	CHH	Multiple	promoter	arm
3	4045175	4045359	185	*	51	CHH	Multiple	promoter	arm
3	4045371	4045418	48	*	14	CHH	Multiple	promoter	arm
3	4045430	4045570	141	*	28	CHH	Multiple	promoter	arm
3	4045582	4045747	166	*	42	CHH	Multiple	promoter	arm
3	4045759	4045920	162	*	41	CHH	Multiple	promoter	arm
3	4045933	4046031	99	*	22	CHH	Multiple	promoter	arm
3	4046044	4046068	25	*	7	CHH	Multiple	promoter	arm
3	4046083	4046111	29	*	7	CHH	Multiple	promoter	arm
3	4046126	4046250	125	*	28	CHH	Multiple	intergenic	arm
3	4046265	4046349	85	*	23	CHH	Multiple	intergenic	arm
3	4046362	4046373	12	*	4	CHH	Multiple	intergenic	arm
3	4046386	4046484	99	*	31	CHH	Multiple	intergenic	arm
3	4046498	4046598	101	*	41	CHH	Multiple	intergenic	arm
3	4046612	4046786	175	*	50	CHH	Multiple	intergenic	arm
3	4046800	4046955	156	*	38	CHH	Multiple	intergenic	arm
3	4046966	4046990	25	*	8	CHH	Multiple	intergenic	arm
3	4047001	4047151	151	*	44	CHH	Multiple	gene;three_prime_UTR	arm
3	4047163	4047244	82	*	26	CHH	Multiple	gene;three_prime_UTR	arm
3	4047256	4047405	150	*	59	CHH	Multiple	gene	arm
3	4047419	4047596	178	*	70	CHH	Multiple	gene	arm
3	4047618	4047768	151	*	41	CHH	Multiple	gene	arm
3	4047781	4047831	51	*	12	CHH	Multiple	gene	arm
3	4047845	4048009	165	*	44	CHH	Multiple	gene	arm
3	4048022	4048147	126	*	47	CHH	Multiple	promoter;gene	arm
3	4048158	4048237	80	*	27	CHH	Multiple	promoter;gene	arm
3	4048245	4048252	8	*	2	CHH	Multiple	promoter;gene	arm
3	4048260	4048273	14	*	6	CHH	Multiple	promoter;gene	arm
3	4048281	4048343	63	*	24	CHH	Multiple	promoter;gene	arm
3	4048351	4048407	57	*	16	CHH	Multiple	promoter;five_prime_UTR;gene	arm
3	4048415	4048415	1	*	1	CHH	Single	promoter;five_prime_UTR;gene	arm
3	4048423	4048443	21	*	8	CHH	Multiple	promoter;five_prime_UTR;gene	arm
3	4048451	4048511	61	*	12	CHH	Multiple	promoter;five_prime_UTR;gene	arm
3	4048520	4048607	88	*	32	CHH	Multiple	promoter;five_prime_UTR;gene	arm
3	4048616	4048791	176	*	48	CHH	Multiple	promoter	arm
3	4048800	4048916	117	*	34	CHH	Multiple	promoter	arm
3	4048925	4048929	5	*	3	CHH	Multiple	promoter	arm
3	4048938	4048990	53	*	15	CHH	Multiple	promoter	arm
3	4049001	4049149	149	*	44	CHH	Multiple	promoter	arm
3	4049166	4049274	109	*	31	CHH	Multiple	promoter	arm
3	4049284	4049423	140	*	39	CHH	Multiple	promoter	arm
3	4049434	4049605	172	*	50	CHH	Multiple	promoter;five_prime_UTR;gene	arm
3	4049617	4049767	151	*	52	CHH	Multiple	promoter;five_prime_UTR;gene	arm
3	4049790	4049885	96	*	31	CHH	Multiple	promoter;gene	arm
3	4049898	4050029	132	*	34	CHH	Multiple	promoter;gene	arm
3	4050050	4050201	152	*	44	CHH	Multiple	promoter;gene	arm
3	4050211	4050385	175	*	56	CHH	Multiple	gene	arm
3	4050395	4050490	96	*	34	CHH	Multiple	gene	arm
3	4050500	4050576	77	*	24	CHH	Multiple	gene	arm
3	4050588	4050682	95	*	29	CHH	Multiple	gene	arm
3	4050694	4050714	21	*	8	CHH	Multiple	gene	arm
3	4050724	4050907	184	*	61	CHH	Multiple	gene	arm
3	4050920	4051053	134	*	45	CHH	Multiple	gene	arm
3	4051064	4051145	82	*	28	CHH	Multiple	gene	arm
3	4051156	4051266	111	*	36	CHH	Multiple	gene	arm
3	4051280	4051365	86	*	34	CHH	Multiple	gene	arm
3	4051378	4051554	177	*	60	CHH	Multiple	gene	arm
3	4051568	4051639	72	*	16	CHH	Multiple	gene;three_prime_UTR	arm
3	4051657	4051783	127	*	39	CHH	Multiple	gene;three_prime_UTR	arm
3	4051794	4051887	94	*	27	CHH	Multiple	gene;three_prime_UTR	arm
3	4051901	4052049	149	*	49	CHH	Multiple	gene	arm
3	4052062	4052235	174	*	63	CHH	Multiple	gene	arm
3	4052250	4052376	127	*	37	CHH	Multiple	gene	arm
3	4052388	4052511	124	*	50	CHH	Multiple	gene	arm
3	4052526	4052578	53	*	17	CHH	Multiple	gene	arm
3	4052588	4052714	127	*	47	CHH	Multiple	gene	arm
3	4052726	4052746	21	*	9	CHH	Multiple	gene	arm
3	4052758	4052827	70	*	24	CHH	Multiple	gene	arm
3	4052841	4052947	107	*	25	CHH	Multiple	gene	arm
3	4052955	4052959	5	*	3	CHH	Multiple	gene	arm
3	4052967	4052991	25	*	9	CHH	Multiple	gene	arm
3	4052999	4053010	12	*	6	CHH	Multiple	gene	arm
3	4053018	4053092	75	*	24	CHH	Multiple	gene	arm
3	4053100	4053131	32	*	10	CHH	Multiple	gene	arm
3	4053140	4053165	26	*	8	CHH	Multiple	gene	arm
3	4053174	4053180	7	*	3	CHH	Multiple	five_prime_UTR;gene	arm
3	4053189	4053228	40	*	15	CHH	Multiple	promoter	arm
3	4053237	4053351	115	*	38	CHH	Multiple	promoter	arm
3	4053378	4053432	55	*	16	CHH	Multiple	promoter	arm
3	4053446	4053586	141	*	37	CHH	Multiple	promoter	arm
3	4053597	4053732	136	*	44	CHH	Multiple	promoter	arm
3	4053742	4053774	33	*	11	CHH	Multiple	promoter	arm
3	4053784	4053919	136	*	37	CHH	Multiple	promoter	arm
3	4053928	4054068	141	*	52	CHH	Multiple	promoter	arm
3	4054079	4054225	147	*	37	CHH	Multiple	promoter	arm
3	4054238	4054323	86	*	16	CHH	Multiple	promoter	arm
3	4054349	4054434	86	*	16	CHH	Multiple	promoter	arm
3	4054462	4054599	138	*	32	CHH	Multiple	promoter	arm
3	4054618	4054661	44	*	11	CHH	Multiple	promoter	arm
3	4054672	4054690	19	*	5	CHH	Multiple	promoter	arm
3	4054701	4054847	147	*	52	CHH	Multiple	five_prime_UTR;gene	arm
3	4054859	4055043	185	*	58	CHH	Multiple	five_prime_UTR;gene	arm
3	4055054	4055106	53	*	14	CHH	Multiple	gene	arm
3	4055117	4055195	79	*	20	CHH	Multiple	gene	arm
3	4055209	4055347	139	*	45	CHH	Multiple	gene	arm
3	4055358	4055415	58	*	24	CHH	Multiple	gene	arm
3	4055424	4055429	6	*	3	CHH	Multiple	gene	arm
3	4055438	4055460	23	*	10	CHH	Multiple	gene	arm
3	4055469	4055588	120	*	41	CHH	Multiple	gene	arm
3	4055603	4055696	94	*	26	CHH	Multiple	gene	arm
3	4055705	4055865	161	*	48	CHH	Multiple	gene	arm
3	4055874	4055900	27	*	9	CHH	Multiple	gene	arm
3	4055909	4055926	18	*	7	CHH	Multiple	gene	arm
3	4055938	4056039	102	*	37	CHH	Multiple	gene	arm
3	4056051	4056226	176	*	45	CHH	Multiple	gene	arm
3	4056239	4056355	117	*	38	CHH	Multiple	gene	arm
3	4056368	4056530	163	*	51	CHH	Multiple	gene	arm
3	4056539	4056552	14	*	5	CHH	Multiple	gene	arm
3	4056561	4056636	76	*	25	CHH	Multiple	gene	arm
3	4056645	4056704	60	*	22	CHH	Multiple	gene	arm
3	4056713	4056879	167	*	48	CHH	Multiple	gene	arm
3	4056893	4056948	56	*	13	CHH	Multiple	gene;three_prime_UTR	arm
3	4056958	4057140	183	*	58	CHH	Multiple	gene	arm
3	4057151	4057228	78	*	27	CHH	Multiple	gene	arm
3	4057236	4057386	151	*	56	CHH	Multiple	gene	arm
3	4057394	4057506	113	*	42	CHH	Multiple	gene	arm
3	4057517	4057631	115	*	43	CHH	Multiple	gene	arm
3	4057641	4057743	103	*	31	CHH	Multiple	gene	arm
3	4057753	4057872	120	*	44	CHH	Multiple	gene	arm
3	4057889	4058011	123	*	48	CHH	Multiple	gene	arm
3	4058024	4058077	54	*	14	CHH	Multiple	gene	arm
3	4058087	4058202	116	*	38	CHH	Multiple	gene	arm
3	4058212	4058271	60	*	19	CHH	Multiple	gene	arm
3	4058281	4058427	147	*	56	CHH	Multiple	promoter;gene	arm
3	4058436	4058525	90	*	32	CHH	Multiple	promoter;gene	arm
3	4058537	4058634	98	*	31	CHH	Multiple	promoter;gene	arm
3	4058646	4058716	71	*	22	CHH	Multiple	promoter;gene	arm
3	4058726	4058836	111	*	39	CHH	Multiple	promoter;gene	arm
3	4058846	4058955	110	*	40	CHH	Multiple	promoter;gene	arm
3	4058965	4058998	34	*	10	CHH	Multiple	promoter;gene	arm
3	4059008	4059047	40	*	13	CHH	Multiple	promoter;gene	arm
3	4059057	4059238	182	*	56	CHH	Multiple	promoter;gene	arm
3	4059249	4059401	153	*	47	CHH	Multiple	promoter	arm
3	4059415	4059598	184	*	34	CHH	Multiple	promoter	arm
3	4059609	4059740	132	*	38	CHH	Multiple	promoter	arm
3	4059751	4059886	136	*	38	CHH	Multiple	promoter;gene	arm
3	4059899	4060035	137	*	38	CHH	Multiple	promoter;gene	arm
3	4060048	4060217	170	*	46	CHH	Multiple	promoter;gene	arm
3	4060229	4060350	122	*	45	CHH	Multiple	promoter;gene	arm
3	4060364	4060444	81	*	25	CHH	Multiple	promoter;gene	arm
3	4060453	4060618	166	*	52	CHH	Multiple	promoter;gene	arm
3	4060630	4060656	27	*	13	CHH	Multiple	promoter;gene	arm
3	4060668	4060826	159	*	46	CHH	Multiple	gene	arm
3	4060833	4060981	149	*	55	CHH	Multiple	gene	arm
3	4061007	4061092	86	*	22	CHH	Multiple	gene;three_prime_UTR	arm
3	4061105	4061282	178	*	67	CHH	Multiple	gene	arm
3	4061293	4061365	73	*	22	CHH	Multiple	gene	arm
3	4061373	4061441	69	*	20	CHH	Multiple	gene	arm
3	4061449	4061471	23	*	11	CHH	Multiple	gene	arm
3	4061479	4061626	148	*	50	CHH	Multiple	gene	arm
3	4061636	4061755	120	*	36	CHH	Multiple	gene	arm
3	4061767	4061941	175	*	64	CHH	Multiple	gene	arm
3	4061950	4062093	144	*	56	CHH	Multiple	gene	arm
3	4062100	4062171	72	*	27	CHH	Multiple	gene	arm
3	4062178	4062294	117	*	35	CHH	Multiple	gene	arm
3	4062306	4062386	81	*	28	CHH	Multiple	gene	arm
3	4062395	4062538	144	*	50	CHH	Multiple	gene	arm
3	4062547	4062689	143	*	57	CHH	Multiple	gene	arm
3	4062698	4062871	174	*	51	CHH	Multiple	gene	arm
3	4062883	4063014	132	*	46	CHH	Multiple	gene	arm
3	4063030	4063124	95	*	31	CHH	Multiple	gene	arm
3	4063136	4063295	160	*	48	CHH	Multiple	five_prime_UTR;gene	arm
3	4063315	4063442	128	*	36	CHH	Multiple	promoter;gene;three_prime_UTR	arm
3	4063455	4063617	163	*	64	CHH	Multiple	promoter;gene	arm
3	4063626	4063713	88	*	22	CHH	Multiple	promoter;gene	arm
3	4063722	4063761	40	*	17	CHH	Multiple	promoter;gene	arm
3	4063770	4063920	151	*	55	CHH	Multiple	promoter;gene	arm
3	4063929	4064033	105	*	33	CHH	Multiple	promoter;gene	arm
3	4064041	4064058	18	*	6	CHH	Multiple	promoter;gene	arm
3	4064066	4064114	49	*	16	CHH	Multiple	promoter;gene	arm
3	4064127	4064241	115	*	40	CHH	Multiple	promoter;gene	arm
3	4064254	4064383	130	*	32	CHH	Multiple	promoter;gene	arm
3	4064399	4064496	98	*	33	CHH	Multiple	promoter;gene	arm
3	4064522	4064679	158	*	45	CHH	Multiple	promoter;gene	arm
3	4064696	4064802	107	*	39	CHH	Multiple	promoter;five_prime_UTR;gene	arm
3	4064822	4064981	160	*	44	CHH	Multiple	promoter	arm
3	4065001	4065135	135	*	22	CHH	Multiple	promoter;five_prime_UTR;gene	arm
3	4065164	4065258	95	*	23	CHH	Multiple	promoter;five_prime_UTR;gene	arm
3	4065277	4065458	182	*	49	CHH	Multiple	promoter;five_prime_UTR;gene	arm
3	4065478	4065504	27	*	11	CHH	Multiple	promoter;five_prime_UTR;gene	arm
3	4065513	4065581	69	*	24	CHH	Multiple	promoter;five_prime_UTR;gene	arm
3	4065590	4065663	74	*	24	CHH	Multiple	promoter;five_prime_UTR;gene	arm
3	4065672	4065702	31	*	12	CHH	Multiple	promoter;gene	arm
3	4065711	4065725	15	*	5	CHH	Multiple	promoter;gene	arm
3	4065734	4065817	84	*	22	CHH	Multiple	promoter;gene	arm
3	4065842	4065956	115	*	42	CHH	Multiple	promoter;gene	arm
3	4065963	4065984	22	*	8	CHH	Multiple	promoter;gene	arm
3	4065991	4066151	161	*	57	CHH	Multiple	promoter;gene	arm
3	4066159	4066181	23	*	7	CHH	Multiple	promoter;gene	arm
3	4066189	4066217	29	*	9	CHH	Multiple	promoter;gene	arm
3	4066226	4066226	1	*	1	CHH	Single	promoter;gene	arm
3	4066235	4066295	61	*	20	CHH	Multiple	promoter;gene	arm
3	4066304	4066322	19	*	7	CHH	Multiple	promoter;gene	arm
3	4066331	4066455	125	*	45	CHH	Multiple	gene	arm
3	4066467	4066576	110	*	30	CHH	Multiple	gene	arm
3	4066588	4066666	79	*	29	CHH	Multiple	gene	arm
3	4066678	4066729	52	*	17	CHH	Multiple	gene	arm
3	4066740	4066827	88	*	25	CHH	Multiple	gene	arm
3	4066838	4066867	30	*	10	CHH	Multiple	gene	arm
3	4066885	4066888	4	*	3	CHH	Multiple	gene	arm
3	4066906	4067067	162	*	52	CHH	Multiple	gene	arm
3	4067079	4067260	182	*	58	CHH	Multiple	gene	arm
3	4067273	4067450	178	*	48	CHH	Multiple	gene	arm
3	4067459	4067504	46	*	13	CHH	Multiple	gene	arm
3	4067513	4067516	4	*	2	CHH	Multiple	gene	arm
3	4067525	4067672	148	*	49	CHH	Multiple	gene	arm
3	4067681	4067746	66	*	18	CHH	Multiple	gene	arm
3	4067759	4067767	9	*	4	CHH	Multiple	gene	arm
3	4067780	4067898	119	*	39	CHH	Multiple	gene	arm
3	4067910	4068085	176	*	48	CHH	Multiple	gene	arm
3	4068097	4068280	184	*	52	CHH	Multiple	gene	arm
3	4068299	4068476	178	*	52	CHH	Multiple	gene	arm
3	4068487	4068523	37	*	11	CHH	Multiple	gene	arm
3	4068534	4068628	95	*	21	CHH	Multiple	gene	arm
3	4068641	4068739	99	*	29	CHH	Multiple	gene	arm
3	4068752	4068891	140	*	38	CHH	Multiple	gene	arm
3	4068904	4069055	152	*	59	CHH	Multiple	gene	arm
3	4069066	4069171	106	*	39	CHH	Multiple	gene	arm
3	4069182	4069225	44	*	16	CHH	Multiple	gene	arm
3	4069236	4069350	115	*	32	CHH	Multiple	gene	arm
3	4069359	4069398	40	*	13	CHH	Multiple	gene	arm
3	4069407	4069546	140	*	47	CHH	Multiple	gene	arm
3	4069559	4069605	47	*	17	CHH	Multiple	gene	arm
3	4069613	4069763	151	*	44	CHH	Multiple	gene	arm
3	4069774	4069893	120	*	45	CHH	Multiple	gene	arm
3	4069905	4069982	78	*	25	CHH	Multiple	gene	arm
3	4069993	4069996	4	*	2	CHH	Multiple	gene	arm
3	4070007	4070156	150	*	51	CHH	Multiple	gene	arm
3	4070165	4070217	53	*	16	CHH	Multiple	gene	arm
3	4070229	4070350	122	*	38	CHH	Multiple	gene	arm
3	4070364	4070481	118	*	33	CHH	Multiple	gene	arm
3	4070494	4070556	63	*	24	CHH	Multiple	gene	arm
3	4070569	4070628	60	*	21	CHH	Multiple	gene	arm
3	4070642	4070806	165	*	53	CHH	Multiple	gene	arm
3	4070820	4070913	94	*	29	CHH	Multiple	gene	arm
3	4070925	4071070	146	*	50	CHH	Multiple	gene	arm
3	4071081	4071199	119	*	39	CHH	Multiple	gene	arm
3	4071208	4071343	136	*	43	CHH	Multiple	gene	arm
3	4071361	4071422	62	*	17	CHH	Multiple	gene	arm
3	4071430	4071568	139	*	57	CHH	Multiple	gene	arm
3	4071576	4071701	126	*	32	CHH	Multiple	gene	arm
3	4071714	4071822	109	*	36	CHH	Multiple	gene	arm
3	4071832	4072005	174	*	47	CHH	Multiple	gene	arm
3	4072016	4072112	97	*	29	CHH	Multiple	gene	arm
3	4072123	4072254	132	*	32	CHH	Multiple	gene	arm
3	4072265	4072355	91	*	33	CHH	Multiple	gene	arm
3	4072370	4072418	49	*	16	CHH	Multiple	gene	arm
3	4072433	4072481	49	*	14	CHH	Multiple	gene	arm
3	4072490	4072549	60	*	20	CHH	Multiple	gene	arm
3	4072558	4072702	145	*	49	CHH	Multiple	gene	arm
3	4072713	4072771	59	*	16	CHH	Multiple	gene	arm
3	4072782	4072908	127	*	44	CHH	Multiple	gene	arm
3	4072917	4073009	93	*	28	CHH	Multiple	gene	arm
3	4073022	4073161	140	*	40	CHH	Multiple	gene	arm
3	4073176	4073338	163	*	54	CHH	Multiple	gene	arm
3	4073347	4073392	46	*	19	CHH	Multiple	gene	arm
3	4073405	4073526	122	*	36	CHH	Multiple	gene	arm
3	4073539	4073669	131	*	43	CHH	Multiple	gene	arm
3	4073677	4073810	134	*	48	CHH	Multiple	gene	arm
3	4073819	4073992	174	*	58	CHH	Multiple	gene	arm
3	4074000	4074148	149	*	43	CHH	Multiple	gene;three_prime_UTR	arm
3	4074156	4074181	26	*	10	CHH	Multiple	gene;three_prime_UTR	arm
3	4074191	4074241	51	*	13	CHH	Multiple	gene;three_prime_UTR	arm
3	4074251	4074401	151	*	50	CHH	Multiple	gene;three_prime_UTR	arm
3	4074411	4074583	173	*	72	CHH	Multiple	gene	arm
3	4074597	4074643	47	*	17	CHH	Multiple	gene	arm
3	4074651	4074660	10	*	4	CHH	Multiple	gene	arm
3	4074668	4074786	119	*	41	CHH	Multiple	gene	arm
3	4074794	4074802	9	*	3	CHH	Multiple	gene	arm
3	4074810	4074938	129	*	50	CHH	Multiple	gene	arm
3	4074946	4075103	158	*	41	CHH	Multiple	gene	arm
3	4075116	4075239	124	*	32	CHH	Multiple	gene	arm
3	4075252	4075331	80	*	20	CHH	Multiple	gene	arm
3	4075346	4075475	130	*	34	CHH	Multiple	gene	arm
3	4075482	4075499	18	*	8	CHH	Multiple	gene	arm
3	4075506	4075512	7	*	4	CHH	Multiple	gene	arm
3	4075519	4075522	4	*	3	CHH	Multiple	gene	arm
3	4075529	4075529	1	*	1	CHH	Single	gene	arm
3	4075536	4075678	143	*	57	CHH	Multiple	promoter;gene	arm
3	4075691	4075854	164	*	39	CHH	Multiple	promoter	arm
3	4075867	4076035	169	*	32	CHH	Multiple	promoter	arm
3	4076050	4076182	133	*	31	CHH	Multiple	promoter	arm
3	4076202	4076367	166	*	38	CHH	Multiple	promoter	arm
3	4076387	4076491	105	*	20	CHH	Multiple	promoter	arm
3	4076506	4076651	146	*	44	CHH	Multiple	promoter	arm
3	4076666	4076702	37	*	15	CHH	Multiple	promoter	arm
3	4076717	4076839	123	*	35	CHH	Multiple	promoter	arm
3	4076852	4077005	154	*	39	CHH	Multiple	promoter	arm
3	4077022	4077190	169	*	43	CHH	Multiple	promoter	arm
3	4077200	4077300	101	*	30	CHH	Multiple	intergenic	arm
3	4077310	4077388	79	*	22	CHH	Multiple	intergenic	arm
3	4077403	4077552	150	*	45	CHH	Multiple	intergenic	arm
3	4077564	4077635	72	*	17	CHH	Multiple	intergenic	arm
3	4077647	4077767	121	*	36	CHH	Multiple	intergenic	arm
3	4077783	4077845	63	*	14	CHH	Multiple	intergenic	arm
3	4077861	4077982	122	*	32	CHH	Multiple	intergenic	arm
3	4077992	4077999	8	*	5	CHH	Multiple	intergenic	arm
3	4078009	4078109	101	*	30	CHH	Multiple	intergenic	arm
3	4078119	4078145	27	*	12	CHH	Multiple	intergenic	arm
3	4078155	4078183	29	*	10	CHH	Multiple	intergenic	arm
3	4078193	4078361	169	*	48	CHH	Multiple	intergenic	arm
3	4078373	4078445	73	*	20	CHH	Multiple	intergenic	arm
3	4078462	4078567	106	*	30	CHH	Multiple	intergenic	arm
3	4078581	4078683	103	*	27	CHH	Multiple	intergenic	arm
3	4078700	4078880	181	*	40	CHH	Multiple	gene;three_prime_UTR	arm
3	4078912	4078980	69	*	23	CHH	Multiple	gene;three_prime_UTR	arm
3	4078993	4079152	160	*	38	CHH	Multiple	gene;three_prime_UTR	arm
3	4079167	4079259	93	*	32	CHH	Multiple	gene	arm
3	4079272	4079418	147	*	38	CHH	Multiple	gene	arm
3	4079433	4079568	136	*	35	CHH	Multiple	gene	arm
3	4079583	4079757	175	*	57	CHH	Multiple	promoter	arm
3	4079773	4079839	67	*	10	CHH	Multiple	promoter	arm
3	4079851	4079933	83	*	17	CHH	Multiple	promoter	arm
3	4079945	4080082	138	*	34	CHH	Multiple	promoter	arm
3	4080095	4080192	98	*	21	CHH	Multiple	promoter	arm
3	4080206	4080337	132	*	36	CHH	Multiple	promoter	arm
3	4080348	4080443	96	*	27	CHH	Multiple	promoter	arm
3	4080463	4080583	121	*	26	CHH	Multiple	promoter	arm
3	4080596	4080689	94	*	30	CHH	Multiple	promoter	arm
3	4080701	4080726	26	*	8	CHH	Multiple	promoter	arm
3	4080738	4080763	26	*	5	CHH	Multiple	promoter	arm
3	4080775	4080911	137	*	41	CHH	Multiple	promoter	arm
3	4080923	4081067	145	*	39	CHH	Multiple	promoter	arm
3	4081080	4081121	42	*	7	CHH	Multiple	promoter	arm
3	4081136	4081147	12	*	4	CHH	Multiple	intergenic	arm
3	4081162	4081310	149	*	35	CHH	Multiple	intergenic	arm
3	4081319	4081444	126	*	41	CHH	Multiple	intergenic	arm
3	4081453	4081586	134	*	30	CHH	Multiple	intergenic	arm
3	4081603	4081658	56	*	19	CHH	Multiple	intergenic	arm
3	4081669	4081683	15	*	6	CHH	Multiple	intergenic	arm
3	4081694	4081811	118	*	40	CHH	Multiple	intergenic	arm
3	4081824	4081833	10	*	3	CHH	Multiple	intergenic	arm
3	4081846	4082007	162	*	43	CHH	Multiple	intergenic	arm
3	4082018	4082178	161	*	50	CHH	Multiple	intergenic	arm
3	4082189	4082360	172	*	50	CHH	Multiple	intergenic	arm
3	4082373	4082472	100	*	28	CHH	Multiple	intergenic	arm
3	4082485	4082611	127	*	26	CHH	Multiple	intergenic	arm
3	4082628	4082772	145	*	40	CHH	Multiple	intergenic	arm
3	4082790	4082927	138	*	33	CHH	Multiple	intergenic	arm
3	4082944	4082967	24	*	4	CHH	Multiple	TE	arm
3	4082984	4083002	19	*	3	CHH	Multiple	TE	arm
3	4083030	4083213	184	*	41	CHH	Multiple	intergenic	arm
3	4083228	4083272	45	*	18	CHH	Multiple	intergenic	arm
3	4083283	4083328	46	*	14	CHH	Multiple	gene	arm
3	4083339	4083470	132	*	48	CHH	Multiple	promoter	arm
3	4083481	4083595	115	*	40	CHH	Multiple	promoter	arm
3	4083608	4083683	76	*	21	CHH	Multiple	promoter	arm
3	4083699	4083839	141	*	47	CHH	Multiple	promoter	arm
3	4083855	4083997	143	*	35	CHH	Multiple	promoter	arm
3	4084021	4084147	127	*	35	CHH	Multiple	promoter	arm
3	4084161	4084252	92	*	25	CHH	Multiple	promoter	arm
3	4084266	4084289	24	*	5	CHH	Multiple	promoter	arm
3	4084302	4084423	122	*	32	CHH	Multiple	promoter	arm
3	4084436	4084507	72	*	22	CHH	Multiple	promoter	arm
3	4084518	4084597	80	*	22	CHH	Multiple	promoter	arm
3	4084608	4084726	119	*	36	CHH	Multiple	promoter	arm
3	4084733	4084748	16	*	8	CHH	Multiple	promoter	arm
3	4084755	4084800	46	*	23	CHH	Multiple	promoter	arm
3	4084807	4084896	90	*	30	CHH	Multiple	promoter	arm
3	4084910	4085088	179	*	47	CHH	Multiple	intergenic	arm
3	4085101	4085254	154	*	57	CHH	Multiple	intergenic	arm
3	4085268	4085301	34	*	12	CHH	Multiple	intergenic	arm
3	4085311	4085478	168	*	48	CHH	Multiple	intergenic	arm
3	4085488	4085547	60	*	21	CHH	Multiple	intergenic	arm
3	4085557	4085718	162	*	45	CHH	Multiple	intergenic	arm
3	4085729	4085831	103	*	31	CHH	Multiple	intergenic	arm
3	4085842	4085895	54	*	12	CHH	Multiple	gene	arm
3	4085910	4086041	132	*	36	CHH	Multiple	gene	arm
3	4086058	4086113	56	*	17	CHH	Multiple	promoter;gene	arm
3	4086125	4086131	7	*	2	CHH	Multiple	promoter	arm
3	4086143	4086322	180	*	38	CHH	Multiple	promoter	arm
3	4086341	4086521	181	*	42	CHH	Multiple	promoter	arm
3	4086562	4086680	119	*	33	CHH	Multiple	promoter	arm
3	4086692	4086744	53	*	8	CHH	Multiple	promoter	arm
3	4086756	4086871	116	*	26	CHH	Multiple	promoter	arm
3	4086883	4086962	80	*	23	CHH	Multiple	promoter	arm
3	4086975	4087100	126	*	29	CHH	Multiple	promoter	arm
3	4087112	4087216	105	*	29	CHH	Multiple	promoter	arm
3	4087230	4087357	128	*	44	CHH	Multiple	promoter	arm
3	4087366	4087407	42	*	12	CHH	Multiple	promoter;TE	arm
3	4087416	4087501	86	*	17	CHH	Multiple	promoter;TE	arm
3	4087513	4087529	17	*	5	CHH	Multiple	promoter;TE	arm
3	4087541	4087674	134	*	32	CHH	Multiple	TE	arm
3	4087685	4087841	157	*	37	CHH	Multiple	TE	arm
3	4087855	4087970	116	*	27	CHH	Multiple	TE	arm
3	4087986	4088146	161	*	33	CHH	Multiple	TE	arm
3	4088155	4088201	47	*	14	CHH	Multiple	TE	arm
3	4088210	4088336	127	*	44	CHH	Multiple	intergenic	arm
3	4088352	4088413	62	*	17	CHH	Multiple	gene	arm
3	4088429	4088542	114	*	33	CHH	Multiple	gene	arm
3	4088553	4088652	100	*	28	CHH	Multiple	gene	arm
3	4088667	4088812	146	*	53	CHH	Multiple	gene	arm
3	4088822	4088823	2	*	2	CHH	Multiple	gene	arm
3	4088833	4088979	147	*	44	CHH	Multiple	gene	arm
3	4088995	4089100	106	*	32	CHH	Multiple	gene	arm
3	4089111	4089225	115	*	33	CHH	Multiple	gene	arm
3	4089242	4089398	157	*	43	CHH	Multiple	gene	arm
3	4089425	4089451	27	*	9	CHH	Multiple	gene	arm
3	4089463	4089547	85	*	24	CHH	Multiple	gene	arm
3	4089559	4089721	163	*	57	CHH	Multiple	gene	arm
3	4089730	4089810	81	*	23	CHH	Multiple	gene	arm
3	4089819	4089857	39	*	11	CHH	Multiple	gene	arm
3	4089866	4089925	60	*	20	CHH	Multiple	gene	arm
3	4089937	4089976	40	*	8	CHH	Multiple	gene	arm
3	4089988	4090019	32	*	14	CHH	Multiple	gene	arm
3	4090031	4090052	22	*	6	CHH	Multiple	gene	arm
3	4090063	4090173	111	*	37	CHH	Multiple	promoter;gene	arm
3	4090184	4090258	75	*	18	CHH	Multiple	promoter;gene	arm
3	4090278	4090399	122	*	27	CHH	Multiple	promoter	arm
3	4090415	4090562	148	*	38	CHH	Multiple	promoter	arm
3	4090581	4090627	47	*	12	CHH	Multiple	promoter	arm
3	4090641	4090773	133	*	34	CHH	Multiple	promoter	arm
3	4090800	4090850	51	*	20	CHH	Multiple	promoter	arm
3	4090867	4091019	153	*	41	CHH	Multiple	promoter	arm
3	4091029	4091067	39	*	10	CHH	Multiple	promoter	arm
3	4091079	4091228	150	*	42	CHH	Multiple	promoter	arm
3	4091252	4091298	47	*	16	CHH	Multiple	promoter	arm
3	4091311	4091361	51	*	12	CHH	Multiple	promoter	arm
3	4091374	4091438	65	*	23	CHH	Multiple	promoter	arm
3	4091448	4091593	146	*	48	CHH	Multiple	promoter	arm
3	4091610	4091732	123	*	28	CHH	Multiple	promoter;five_prime_UTR;gene	arm
3	4091744	4091895	152	*	38	CHH	Multiple	promoter;gene	arm
3	4091906	4092020	115	*	32	CHH	Multiple	gene	arm
3	4092039	4092203	165	*	49	CHH	Multiple	gene	arm
3	4092215	4092326	112	*	41	CHH	Multiple	gene	arm
3	4092339	4092444	106	*	34	CHH	Multiple	gene	arm
3	4092454	4092600	147	*	45	CHH	Multiple	gene	arm
3	4092614	4092730	117	*	37	CHH	Multiple	gene	arm
3	4092742	4092843	102	*	38	CHH	Multiple	gene	arm
3	4092856	4093008	153	*	42	CHH	Multiple	gene	arm
3	4093019	4093188	170	*	62	CHH	Multiple	gene	arm
3	4093196	4093270	75	*	20	CHH	Multiple	gene	arm
3	4093279	4093436	158	*	47	CHH	Multiple	gene	arm
3	4093445	4093507	63	*	23	CHH	Multiple	gene	arm
3	4093518	4093668	151	*	53	CHH	Multiple	gene	arm
3	4093680	4093683	4	*	3	CHH	Multiple	gene;TE	arm
3	4093695	4093733	39	*	13	CHH	Multiple	gene;TE	arm
3	4093744	4093863	120	*	41	CHH	Multiple	gene;TE	arm
3	4093874	4093916	43	*	17	CHH	Multiple	gene	arm
3	4093923	4093947	25	*	7	CHH	Multiple	intergenic	arm
3	4093954	4093994	41	*	13	CHH	Multiple	intergenic	arm
3	4094001	4094008	8	*	3	CHH	Multiple	intergenic	arm
3	4094015	4094034	20	*	6	CHH	Multiple	intergenic	arm
3	4094041	4094213	173	*	38	CHH	Multiple	promoter	arm
3	4094222	4094348	127	*	35	CHH	Multiple	promoter	arm
3	4094357	4094457	101	*	28	CHH	Multiple	promoter;gene	arm
3	4094468	4094575	108	*	37	CHH	Multiple	promoter;gene	arm
3	4094586	4094684	99	*	32	CHH	Multiple	promoter;gene	arm
3	4094695	4094862	168	*	61	CHH	Multiple	promoter;gene	arm
3	4094883	4094961	79	*	27	CHH	Multiple	promoter;gene	arm
3	4094975	4095141	167	*	56	CHH	Multiple	promoter	arm
3	4095163	4095252	90	*	20	CHH	Multiple	promoter	arm
3	4095264	4095344	81	*	31	CHH	Multiple	promoter	arm
3	4095356	4095372	17	*	5	CHH	Multiple	promoter	arm
3	4095384	4095459	76	*	20	CHH	Multiple	promoter	arm
3	4095475	4095621	147	*	48	CHH	Multiple	promoter;gene	arm
3	4095636	4095698	63	*	25	CHH	Multiple	promoter;gene	arm
3	4095707	4095840	134	*	50	CHH	Multiple	promoter;gene	arm
3	4095859	4095920	62	*	23	CHH	Multiple	promoter;gene	arm
3	4095932	4095978	47	*	13	CHH	Multiple	promoter;gene	arm
3	4095990	4096167	178	*	57	CHH	Multiple	promoter;gene	arm
3	4096178	4096196	19	*	8	CHH	Multiple	promoter;gene;three_prime_UTR	arm
3	4096206	4096246	41	*	14	CHH	Multiple	promoter;gene;three_prime_UTR	arm
3	4096256	4096425	170	*	47	CHH	Multiple	promoter	arm
3	4096444	4096578	135	*	34	CHH	Multiple	promoter	arm
3	4096592	4096688	97	*	24	CHH	Multiple	intergenic	arm
3	4096705	4096828	124	*	30	CHH	Multiple	intergenic	arm
3	4096843	4096977	135	*	37	CHH	Multiple	intergenic	arm
3	4096996	4097143	148	*	43	CHH	Multiple	intergenic	arm
3	4097152	4097252	101	*	34	CHH	Multiple	intergenic	arm
3	4097261	4097412	152	*	35	CHH	Multiple	intergenic	arm
3	4097428	4097594	167	*	39	CHH	Multiple	intergenic	arm
3	4097606	4097703	98	*	27	CHH	Multiple	intergenic	arm
3	4097715	4097783	69	*	18	CHH	Multiple	promoter	arm
3	4097795	4097849	55	*	19	CHH	Multiple	promoter	arm
3	4097859	4097928	70	*	21	CHH	Multiple	promoter	arm
3	4097938	4098008	71	*	25	CHH	Multiple	promoter	arm
3	4098024	4098166	143	*	40	CHH	Multiple	promoter	arm
3	4098180	4098221	42	*	11	CHH	Multiple	promoter	arm
3	4098231	4098282	52	*	13	CHH	Multiple	promoter	arm
3	4098292	4098404	113	*	36	CHH	Multiple	promoter	arm
3	4098418	4098589	172	*	48	CHH	Multiple	promoter	arm
3	4098605	4098607	3	*	2	CHH	Multiple	promoter	arm
3	4098624	4098760	137	*	34	CHH	Multiple	promoter	arm
3	4098777	4098910	134	*	37	CHH	Multiple	promoter	arm
3	4098929	4099027	99	*	24	CHH	Multiple	promoter	arm
3	4099039	4099069	31	*	11	CHH	Multiple	promoter	arm
3	4099081	4099246	166	*	58	CHH	Multiple	promoter	arm
3	4099258	4099411	154	*	47	CHH	Multiple	gene	arm
3	4099423	4099571	149	*	45	CHH	Multiple	gene	arm
3	4099584	4099724	141	*	36	CHH	Multiple	gene	arm
3	4099733	4099737	5	*	4	CHH	Multiple	gene	arm
3	4099746	4099806	61	*	21	CHH	Multiple	gene	arm
3	4099815	4099909	95	*	22	CHH	Multiple	gene	arm
3	4099918	4100067	150	*	40	CHH	Multiple	gene	arm
3	4100084	4100205	122	*	35	CHH	Multiple	gene	arm
3	4100215	4100363	149	*	43	CHH	Multiple	gene;three_prime_UTR	arm
3	4100377	4100441	65	*	19	CHH	Multiple	gene;three_prime_UTR	arm
3	4100453	4100569	117	*	30	CHH	Multiple	intergenic	arm
3	4100581	4100713	133	*	34	CHH	Multiple	intergenic	arm
3	4100724	4100861	138	*	38	CHH	Multiple	intergenic	arm
3	4100872	4100902	31	*	8	CHH	Multiple	intergenic	arm
3	4100913	4101026	114	*	32	CHH	Multiple	intergenic	arm
3	4101039	4101179	141	*	40	CHH	Multiple	intergenic	arm
3	4101191	4101328	138	*	41	CHH	Multiple	intergenic	arm
3	4101338	4101346	9	*	4	CHH	Multiple	intergenic	arm
3	4101356	4101392	37	*	10	CHH	Multiple	intergenic	arm
3	4101402	4101470	69	*	17	CHH	Multiple	intergenic	arm
3	4101493	4101624	132	*	42	CHH	Multiple	intergenic	arm
3	4101633	4101654	22	*	6	CHH	Multiple	intergenic	arm
3	4101663	4101732	70	*	24	CHH	Multiple	intergenic	arm
3	4101741	4101821	81	*	19	CHH	Multiple	intergenic	arm
3	4101830	4101972	143	*	33	CHH	Multiple	intergenic	arm
3	4101995	4102117	123	*	30	CHH	Multiple	intergenic	arm
3	4102127	4102267	141	*	39	CHH	Multiple	intergenic	arm
3	4102277	4102307	31	*	12	CHH	Multiple	intergenic	arm
3	4102317	4102438	122	*	39	CHH	Multiple	intergenic	arm
3	4102456	4102519	64	*	14	CHH	Multiple	intergenic	arm
3	4102539	4102672	134	*	28	CHH	Multiple	intergenic	arm
3	4102681	4102710	30	*	12	CHH	Multiple	intergenic	arm
3	4102719	4102745	27	*	9	CHH	Multiple	intergenic	arm
3	4102754	4102845	92	*	24	CHH	Multiple	intergenic	arm
3	4102854	4102931	78	*	21	CHH	Multiple	intergenic	arm
3	4102947	4103069	123	*	33	CHH	Multiple	intergenic	arm
3	4103082	4103240	159	*	53	CHH	Multiple	promoter	arm
3	4103255	4103430	176	*	39	CHH	Multiple	promoter	arm
3	4103456	4103582	127	*	33	CHH	Multiple	promoter	arm
3	4103594	4103693	100	*	29	CHH	Multiple	promoter	arm
3	4103705	4103766	62	*	26	CHH	Multiple	promoter	arm
3	4103778	4103873	96	*	32	CHH	Multiple	promoter	arm
3	4103885	4103999	115	*	29	CHH	Multiple	promoter	arm
3	4104026	4104116	91	*	34	CHH	Multiple	promoter	arm
3	4104133	4104285	153	*	39	CHH	Multiple	promoter	arm
3	4104302	4104469	168	*	33	CHH	Multiple	promoter	arm
3	4104482	4104631	150	*	41	CHH	Multiple	promoter	arm
3	4104641	4104748	108	*	41	CHH	Multiple	gene	arm
3	4104756	4104810	55	*	23	CHH	Multiple	gene	arm
3	4104818	4104911	94	*	27	CHH	Multiple	gene	arm
3	4104924	4105101	178	*	49	CHH	Multiple	gene	arm
3	4105114	4105143	30	*	12	CHH	Multiple	gene	arm
3	4105154	4105190	37	*	14	CHH	Multiple	gene	arm
3	4105201	4105356	156	*	48	CHH	Multiple	gene	arm
3	4105383	4105411	29	*	6	CHH	Multiple	gene	arm
3	4105423	4105607	185	*	65	CHH	Multiple	gene	arm
3	4105629	4105774	146	*	45	CHH	Multiple	gene	arm
3	4105789	4105838	50	*	12	CHH	Multiple	gene	arm
3	4105851	4105998	148	*	47	CHH	Multiple	gene	arm
3	4106011	4106115	105	*	30	CHH	Multiple	gene	arm
3	4106127	4106280	154	*	42	CHH	Multiple	intergenic	arm
3	4106292	4106302	11	*	3	CHH	Multiple	intergenic	arm
3	4106315	4106485	171	*	48	CHH	Multiple	intergenic	arm
3	4106497	4106546	50	*	17	CHH	Multiple	intergenic	arm
3	4106558	4106656	99	*	25	CHH	Multiple	intergenic	arm
3	4106669	4106800	132	*	35	CHH	Multiple	intergenic	arm
3	4106813	4106941	129	*	32	CHH	Multiple	intergenic	arm
3	4106956	4106956	1	*	1	CHH	Single	intergenic	arm
3	4106971	4107077	107	*	30	CHH	Multiple	intergenic	arm
3	4107092	4107112	21	*	8	CHH	Multiple	intergenic	arm
3	4107126	4107290	165	*	50	CHH	Multiple	intergenic	arm
3	4107303	4107477	175	*	42	CHH	Multiple	intergenic	arm
3	4107495	4107533	39	*	12	CHH	Multiple	intergenic	arm
3	4107554	4107736	183	*	31	CHH	Multiple	intergenic	arm
3	4107769	4107861	93	*	21	CHH	Multiple	intergenic	arm
3	4107882	4107975	94	*	25	CHH	Multiple	promoter	arm
3	4107993	4108160	168	*	44	CHH	Multiple	promoter	arm
3	4108177	4108213	37	*	12	CHH	Multiple	promoter	arm
3	4108228	4108412	185	*	45	CHH	Multiple	promoter	arm
3	4108431	4108520	90	*	20	CHH	Multiple	promoter	arm
3	4108538	4108633	96	*	25	CHH	Multiple	promoter	arm
3	4108651	4108767	117	*	31	CHH	Multiple	promoter	arm
3	4108787	4108946	160	*	40	CHH	Multiple	promoter	arm
3	4108957	4108957	1	*	1	CHH	Single	promoter	arm
3	4108968	4109001	34	*	13	CHH	Multiple	promoter	arm
3	4109012	4109091	80	*	24	CHH	Multiple	promoter	arm
3	4109107	4109249	143	*	40	CHH	Multiple	promoter	arm
3	4109260	4109344	85	*	25	CHH	Multiple	promoter	arm
3	4109356	4109498	143	*	49	CHH	Multiple	gene	arm
3	4109510	4109649	140	*	43	CHH	Multiple	gene	arm
3	4109665	4109781	117	*	31	CHH	Multiple	gene	arm
3	4109794	4109868	75	*	25	CHH	Multiple	gene	arm
3	4109883	4109992	110	*	28	CHH	Multiple	gene	arm
3	4110003	4110127	125	*	48	CHH	Multiple	gene	arm
3	4110137	4110245	109	*	40	CHH	Multiple	gene	arm
3	4110255	4110380	126	*	32	CHH	Multiple	gene	arm
3	4110394	4110535	142	*	48	CHH	Multiple	gene	arm
3	4110544	4110555	12	*	5	CHH	Multiple	gene	arm
3	4110564	4110591	28	*	11	CHH	Multiple	gene	arm
3	4110600	4110656	57	*	19	CHH	Multiple	gene	arm
3	4110666	4110725	60	*	15	CHH	Multiple	intergenic	arm
3	4110735	4110788	54	*	16	CHH	Multiple	intergenic	arm
3	4110798	4110858	61	*	15	CHH	Multiple	intergenic	arm
3	4110868	4110928	61	*	15	CHH	Multiple	intergenic	arm
3	4110941	4111068	128	*	49	CHH	Multiple	intergenic	arm
3	4111084	4111205	122	*	25	CHH	Multiple	promoter	arm
3	4111233	4111353	121	*	35	CHH	Multiple	promoter	arm
3	4111370	4111450	81	*	24	CHH	Multiple	promoter	arm
3	4111462	4111580	119	*	35	CHH	Multiple	promoter	arm
3	4111599	4111764	166	*	45	CHH	Multiple	promoter	arm
3	4111776	4111793	18	*	8	CHH	Multiple	promoter	arm
3	4111806	4111836	31	*	12	CHH	Multiple	promoter	arm
3	4111849	4111990	142	*	40	CHH	Multiple	promoter;TE	arm
3	4112004	4112051	48	*	17	CHH	Multiple	promoter;TE	arm
3	4112065	4112233	169	*	32	CHH	Multiple	promoter;TE	arm
3	4112247	4112379	133	*	20	CHH	Multiple	promoter;TE	arm
3	4112403	4112529	127	*	32	CHH	Multiple	promoter;TE	arm
3	4112548	4112685	138	*	43	CHH	Multiple	promoter;five_prime_UTR;gene	arm
3	4112708	4112871	164	*	39	CHH	Multiple	five_prime_UTR;gene	arm
3	4112883	4112960	78	*	20	CHH	Multiple	five_prime_UTR;gene	arm
3	4112984	4113114	131	*	30	CHH	Multiple	gene	arm
3	4113142	4113240	99	*	22	CHH	Multiple	gene	arm
3	4113250	4113284	35	*	11	CHH	Multiple	gene	arm
3	4113294	4113302	9	*	4	CHH	Multiple	gene	arm
3	4113312	4113326	15	*	6	CHH	Multiple	gene	arm
3	4113336	4113371	36	*	10	CHH	Multiple	gene	arm
3	4113380	4113526	147	*	49	CHH	Multiple	gene	arm
3	4113534	4113536	3	*	2	CHH	Multiple	gene	arm
3	4113544	4113701	158	*	57	CHH	Multiple	gene	arm
3	4113715	4113791	77	*	30	CHH	Multiple	gene	arm
3	4113799	4113814	16	*	7	CHH	Multiple	gene	arm
3	4113822	4113886	65	*	27	CHH	Multiple	gene	arm
3	4113894	4113993	100	*	33	CHH	Multiple	gene	arm
3	4114008	4114084	77	*	24	CHH	Multiple	gene	arm
3	4114094	4114276	183	*	61	CHH	Multiple	gene	arm
3	4114290	4114361	72	*	23	CHH	Multiple	gene	arm
3	4114371	4114525	155	*	49	CHH	Multiple	gene	arm
3	4114536	4114671	136	*	45	CHH	Multiple	gene	arm
3	4114679	4114818	140	*	56	CHH	Multiple	gene	arm
3	4114826	4114833	8	*	6	CHH	Multiple	gene	arm
3	4114841	4114894	54	*	14	CHH	Multiple	gene	arm
3	4114904	4115072	169	*	65	CHH	Multiple	gene	arm
3	4115081	4115229	149	*	62	CHH	Multiple	gene	arm
3	4115238	4115357	120	*	48	CHH	Multiple	gene	arm
3	4115366	4115420	55	*	21	CHH	Multiple	gene	arm
3	4115429	4115593	165	*	62	CHH	Multiple	gene	arm
3	4115604	4115637	34	*	11	CHH	Multiple	gene	arm
3	4115648	4115684	37	*	15	CHH	Multiple	gene	arm
3	4115694	4115799	106	*	35	CHH	Multiple	gene;three_prime_UTR	arm
3	4115809	4115837	29	*	10	CHH	Multiple	gene;three_prime_UTR	arm
3	4115847	4115867	21	*	6	CHH	Multiple	gene;three_prime_UTR	arm
3	4115881	4115924	44	*	10	CHH	Multiple	gene;three_prime_UTR	arm
3	4115938	4116062	125	*	35	CHH	Multiple	intergenic	arm
3	4116072	4116191	120	*	38	CHH	Multiple	intergenic	arm
3	4116202	4116305	104	*	34	CHH	Multiple	intergenic	arm
3	4116316	4116370	55	*	17	CHH	Multiple	intergenic	arm
3	4116378	4116434	57	*	23	CHH	Multiple	intergenic	arm
3	4116442	4116459	18	*	6	CHH	Multiple	intergenic	arm
3	4116467	4116470	4	*	2	CHH	Multiple	intergenic	arm
3	4116478	4116498	21	*	7	CHH	Multiple	intergenic	arm
3	4116506	4116594	89	*	25	CHH	Multiple	intergenic	arm
3	4116602	4116710	109	*	42	CHH	Multiple	intergenic	arm
3	4116718	4116877	160	*	50	CHH	Multiple	intergenic	arm
3	4116888	4116905	18	*	5	CHH	Multiple	intergenic	arm
3	4116916	4117048	133	*	36	CHH	Multiple	intergenic	arm
3	4117062	4117161	100	*	31	CHH	Multiple	intergenic	arm
3	4117172	4117301	130	*	34	CHH	Multiple	intergenic	arm
3	4117316	4117372	57	*	22	CHH	Multiple	intergenic	arm
3	4117382	4117487	106	*	29	CHH	Multiple	intergenic	arm
3	4117497	4117590	94	*	32	CHH	Multiple	intergenic	arm
3	4117610	4117723	114	*	44	CHH	Multiple	intergenic	arm
3	4117736	4117889	154	*	44	CHH	Multiple	intergenic	arm
3	4117901	4118012	112	*	32	CHH	Multiple	intergenic	arm
3	4118022	4118077	56	*	14	CHH	Multiple	intergenic	arm
3	4118087	4118238	152	*	42	CHH	Multiple	intergenic	arm
3	4118248	4118394	147	*	39	CHH	Multiple	intergenic	arm
3	4118404	4118513	110	*	33	CHH	Multiple	intergenic	arm
3	4118523	4118611	89	*	17	CHH	Multiple	TE	arm
3	4118639	4118803	165	*	40	CHH	Multiple	intergenic	arm
3	4118818	4118960	143	*	39	CHH	Multiple	intergenic	arm
3	4118970	4119097	128	*	32	CHH	Multiple	intergenic	arm
3	4119107	4119252	146	*	41	CHH	Multiple	intergenic	arm
3	4119266	4119432	167	*	41	CHH	Multiple	intergenic	arm
3	4119454	4119620	167	*	55	CHH	Multiple	intergenic	arm
3	4119636	4119725	90	*	26	CHH	Multiple	intergenic	arm
3	4119746	4119867	122	*	35	CHH	Multiple	intergenic	arm
3	4119880	4120042	163	*	50	CHH	Multiple	intergenic	arm
3	4120055	4120078	24	*	7	CHH	Multiple	intergenic	arm
3	4120091	4120197	107	*	26	CHH	Multiple	intergenic	arm
3	4120210	4120365	156	*	44	CHH	Multiple	intergenic	arm
3	4120377	4120512	136	*	26	CHH	Multiple	intergenic	arm
3	4120525	4120684	160	*	44	CHH	Multiple	intergenic	arm
3	4120700	4120810	111	*	29	CHH	Multiple	intergenic	arm
3	4120825	4120906	82	*	25	CHH	Multiple	intergenic	arm
3	4120917	4121032	116	*	36	CHH	Multiple	intergenic	arm
3	4121051	4121119	69	*	15	CHH	Multiple	intergenic	arm
3	4121136	4121298	163	*	42	CHH	Multiple	intergenic	arm
3	4121313	4121457	145	*	44	CHH	Multiple	intergenic	arm
3	4121468	4121633	166	*	56	CHH	Multiple	intergenic	arm
3	4121645	4121739	95	*	25	CHH	Multiple	intergenic	arm
3	4121757	4121931	175	*	57	CHH	Multiple	intergenic	arm
3	4121942	4122047	106	*	32	CHH	Multiple	gene;three_prime_UTR	arm
3	4122060	4122230	171	*	56	CHH	Multiple	gene	arm
3	4122244	4122301	58	*	26	CHH	Multiple	gene	arm
3	4122312	4122416	105	*	33	CHH	Multiple	gene	arm
3	4122427	4122430	4	*	3	CHH	Multiple	gene	arm
3	4122441	4122467	27	*	10	CHH	Multiple	gene	arm
3	4122478	4122506	29	*	11	CHH	Multiple	gene	arm
3	4122517	4122618	102	*	33	CHH	Multiple	gene	arm
3	4122627	4122795	169	*	49	CHH	Multiple	gene	arm
3	4122815	4122998	184	*	47	CHH	Multiple	gene	arm
3	4123015	4123187	173	*	47	CHH	Multiple	gene	arm
3	4123200	4123263	64	*	18	CHH	Multiple	gene	arm
3	4123276	4123452	177	*	54	CHH	Multiple	five_prime_UTR;gene	arm
3	4123476	4123565	90	*	28	CHH	Multiple	promoter	arm
3	4123593	4123747	155	*	35	CHH	Multiple	promoter	arm
3	4123761	4123887	127	*	28	CHH	Multiple	promoter	arm
3	4123899	4124003	105	*	28	CHH	Multiple	promoter	arm
3	4124019	4124086	68	*	27	CHH	Multiple	promoter	arm
3	4124101	4124255	155	*	35	CHH	Multiple	promoter	arm
3	4124268	4124323	56	*	17	CHH	Multiple	promoter	arm
3	4124338	4124486	149	*	51	CHH	Multiple	promoter	arm
3	4124513	4124575	63	*	19	CHH	Multiple	promoter	arm
3	4124592	4124761	170	*	43	CHH	Multiple	promoter	arm
3	4124776	4124956	181	*	43	CHH	Multiple	promoter	arm
3	4124979	4125117	139	*	46	CHH	Multiple	intergenic	arm
3	4125128	4125215	88	*	18	CHH	Multiple	intergenic	arm
3	4125230	4125343	114	*	28	CHH	Multiple	TE	arm
3	4125358	4125481	124	*	39	CHH	Multiple	intergenic	arm
3	4125492	4125603	112	*	27	CHH	Multiple	intergenic	arm
3	4125615	4125736	122	*	28	CHH	Multiple	intergenic	arm
3	4125748	4125758	11	*	4	CHH	Multiple	intergenic	arm
3	4125768	4125884	117	*	37	CHH	Multiple	intergenic	arm
3	4125894	4125949	56	*	22	CHH	Multiple	intergenic	arm
3	4125959	4125985	27	*	8	CHH	Multiple	intergenic	arm
3	4125995	4125995	1	*	1	CHH	Single	intergenic	arm
3	4126005	4126034	30	*	11	CHH	Multiple	intergenic	arm
3	4126044	4126160	117	*	35	CHH	Multiple	intergenic	arm
3	4126185	4126351	167	*	54	CHH	Multiple	intergenic	arm
3	4126362	4126399	38	*	12	CHH	Multiple	intergenic	arm
3	4126410	4126583	174	*	42	CHH	Multiple	intergenic	arm
3	4126613	4126762	150	*	51	CHH	Multiple	intergenic	arm
3	4126778	4126954	177	*	49	CHH	Multiple	intergenic	arm
3	4126968	4127004	37	*	6	CHH	Multiple	promoter	arm
3	4127017	4127081	65	*	26	CHH	Multiple	promoter	arm
3	4127094	4127147	54	*	19	CHH	Multiple	promoter	arm
3	4127160	4127193	34	*	11	CHH	Multiple	promoter	arm
3	4127211	4127386	176	*	52	CHH	Multiple	promoter	arm
3	4127402	4127564	163	*	53	CHH	Multiple	promoter	arm
3	4127573	4127612	40	*	11	CHH	Multiple	promoter	arm
3	4127621	4127794	174	*	50	CHH	Multiple	promoter	arm
3	4127816	4127984	169	*	50	CHH	Multiple	promoter	arm
3	4128007	4128158	152	*	48	CHH	Multiple	promoter	arm
3	4128172	4128308	137	*	37	CHH	Multiple	promoter	arm
3	4128322	4128485	164	*	38	CHH	Multiple	promoter;gene	arm
3	4128498	4128525	28	*	6	CHH	Multiple	gene	arm
3	4128538	4128699	162	*	46	CHH	Multiple	gene	arm
3	4128712	4128792	81	*	19	CHH	Multiple	gene	arm
3	4128801	4128881	81	*	23	CHH	Multiple	gene	arm
3	4128890	4128895	6	*	3	CHH	Multiple	gene	arm
3	4128904	4129021	118	*	36	CHH	Multiple	gene	arm
3	4129034	4129193	160	*	51	CHH	Multiple	gene	arm
3	4129204	4129296	93	*	28	CHH	Multiple	gene	arm
3	4129307	4129464	158	*	51	CHH	Multiple	gene	arm
3	4129475	4129606	132	*	43	CHH	Multiple	gene	arm
3	4129620	4129721	102	*	30	CHH	Multiple	gene;three_prime_UTR	arm
3	4129730	4129800	71	*	29	CHH	Multiple	gene;three_prime_UTR	arm
3	4129809	4129856	48	*	18	CHH	Multiple	gene;three_prime_UTR	arm
3	4129864	4130003	140	*	40	CHH	Multiple	gene;three_prime_UTR	arm
3	4130012	4130097	86	*	29	CHH	Multiple	gene;three_prime_UTR	arm
3	4130109	4130284	176	*	56	CHH	Multiple	gene;three_prime_UTR	arm
3	4130294	4130323	30	*	13	CHH	Multiple	gene	arm
3	4130333	4130419	87	*	27	CHH	Multiple	gene	arm
3	4130433	4130574	142	*	47	CHH	Multiple	gene	arm
3	4130586	4130630	45	*	15	CHH	Multiple	gene	arm
3	4130642	4130724	83	*	28	CHH	Multiple	gene	arm
3	4130735	4130843	109	*	28	CHH	Multiple	gene	arm
3	4130854	4130903	50	*	18	CHH	Multiple	gene	arm
3	4130919	4131097	179	*	59	CHH	Multiple	gene	arm
3	4131111	4131244	134	*	52	CHH	Multiple	gene	arm
3	4131256	4131295	40	*	15	CHH	Multiple	gene	arm
3	4131307	4131433	127	*	38	CHH	Multiple	gene	arm
3	4131443	4131562	120	*	41	CHH	Multiple	gene	arm
3	4131572	4131670	99	*	33	CHH	Multiple	gene	arm
3	4131680	4131762	83	*	25	CHH	Multiple	gene	arm
3	4131772	4131925	154	*	50	CHH	Multiple	gene	arm
3	4131940	4132041	102	*	32	CHH	Multiple	five_prime_UTR;gene	arm
3	4132049	4132158	110	*	35	CHH	Multiple	five_prime_UTR;gene	arm
3	4132166	4132199	34	*	9	CHH	Multiple	five_prime_UTR;gene	arm
3	4132211	4132230	20	*	8	CHH	Multiple	five_prime_UTR;gene	arm
3	4132242	4132381	140	*	39	CHH	Multiple	five_prime_UTR;gene	arm
3	4132391	4132464	74	*	22	CHH	Multiple	five_prime_UTR;gene	arm
3	4132482	4132644	163	*	41	CHH	Multiple	promoter;gene;three_prime_UTR	arm
3	4132660	4132837	178	*	58	CHH	Multiple	promoter;gene;three_prime_UTR	arm
3	4132850	4132965	116	*	37	CHH	Multiple	promoter;gene	arm
3	4132975	4133118	144	*	55	CHH	Multiple	promoter;gene	arm
3	4133126	4133185	60	*	24	CHH	Multiple	promoter;gene	arm
3	4133193	4133269	77	*	24	CHH	Multiple	promoter;gene	arm
3	4133279	4133391	113	*	42	CHH	Multiple	promoter;gene	arm
3	4133403	4133534	132	*	51	CHH	Multiple	promoter;gene	arm
3	4133544	4133715	172	*	62	CHH	Multiple	promoter;gene	arm
3	4133725	4133903	179	*	50	CHH	Multiple	promoter;gene	arm
3	4133913	4134055	143	*	58	CHH	Multiple	gene	arm
3	4134064	4134141	78	*	34	CHH	Multiple	gene	arm
3	4134150	4134294	145	*	44	CHH	Multiple	gene	arm
3	4134307	4134389	83	*	35	CHH	Multiple	gene	arm
3	4134397	4134479	83	*	30	CHH	Multiple	gene	arm
3	4134487	4134497	11	*	5	CHH	Multiple	gene	arm
3	4134509	4134689	181	*	65	CHH	Multiple	gene	arm
3	4134696	4134723	28	*	10	CHH	Multiple	gene	arm
3	4134735	4134911	177	*	48	CHH	Multiple	gene	arm
3	4134926	4134959	34	*	12	CHH	Multiple	gene	arm
3	4134972	4135135	164	*	46	CHH	Multiple	promoter;five_prime_UTR;gene	arm
3	4135146	4135267	122	*	30	CHH	Multiple	promoter	arm
3	4135276	4135342	67	*	26	CHH	Multiple	promoter	arm
3	4135351	4135454	104	*	28	CHH	Multiple	promoter	arm
3	4135463	4135586	124	*	34	CHH	Multiple	promoter;gene;three_prime_UTR	arm
3	4135607	4135770	164	*	51	CHH	Multiple	promoter;gene	arm
3	4135783	4135887	105	*	31	CHH	Multiple	promoter;gene	arm
3	4135897	4135975	79	*	28	CHH	Multiple	promoter;gene	arm
3	4135983	4136118	136	*	51	CHH	Multiple	promoter;gene	arm
3	4136128	4136176	49	*	16	CHH	Multiple	promoter	arm
3	4136186	4136224	39	*	15	CHH	Multiple	promoter	arm
3	4136241	4136375	135	*	38	CHH	Multiple	promoter	arm
3	4136386	4136498	113	*	36	CHH	Multiple	promoter	arm
3	4136512	4136696	185	*	55	CHH	Multiple	promoter;gene	arm
3	4136707	4136719	13	*	6	CHH	Multiple	promoter;gene	arm
3	4136730	4136730	1	*	1	CHH	Single	promoter;gene	arm
3	4136741	4136869	129	*	30	CHH	Multiple	promoter;gene	arm
3	4136886	4136961	76	*	22	CHH	Multiple	promoter	arm
3	4136976	4137097	122	*	33	CHH	Multiple	promoter;gene	arm
3	4137108	4137257	150	*	44	CHH	Multiple	promoter;gene	arm
3	4137267	4137411	145	*	38	CHH	Multiple	promoter;gene	arm
3	4137422	4137567	146	*	37	CHH	Multiple	promoter;gene	arm
3	4137579	4137760	182	*	50	CHH	Multiple	promoter;gene	arm
3	4137774	4137940	167	*	53	CHH	Multiple	promoter	arm
3	4137950	4138000	51	*	16	CHH	Multiple	promoter	arm
3	4138014	4138153	140	*	38	CHH	Multiple	promoter	arm
3	4138165	4138310	146	*	54	CHH	Multiple	promoter	arm
3	4138321	4138495	175	*	56	CHH	Multiple	promoter	arm
3	4138509	4138553	45	*	15	CHH	Multiple	promoter	arm
3	4138566	4138669	104	*	31	CHH	Multiple	promoter	arm
3	4138682	4138703	22	*	6	CHH	Multiple	promoter	arm
3	4138714	4138879	166	*	46	CHH	Multiple	promoter	arm
3	4138890	4139065	176	*	48	CHH	Multiple	promoter	arm
3	4139081	4139238	158	*	47	CHH	Multiple	promoter	arm
3	4139256	4139345	90	*	23	CHH	Multiple	intergenic	arm
3	4139367	4139489	123	*	32	CHH	Multiple	intergenic	arm
3	4139504	4139658	155	*	42	CHH	Multiple	intergenic	arm
3	4139681	4139767	87	*	29	CHH	Multiple	intergenic	arm
3	4139777	4139810	34	*	7	CHH	Multiple	intergenic	arm
3	4139820	4139832	13	*	5	CHH	Multiple	intergenic	arm
3	4139842	4139925	84	*	22	CHH	Multiple	intergenic	arm
3	4139939	4140029	91	*	23	CHH	Multiple	intergenic	arm
3	4140044	4140175	132	*	35	CHH	Multiple	intergenic	arm
3	4140191	4140256	66	*	14	CHH	Multiple	intergenic	arm
3	4140272	4140282	11	*	4	CHH	Multiple	intergenic	arm
3	4140299	4140408	110	*	34	CHH	Multiple	intergenic	arm
3	4140425	4140576	152	*	44	CHH	Multiple	intergenic	arm
3	4140588	4140595	8	*	2	CHH	Multiple	intergenic	arm
3	4140607	4140626	20	*	8	CHH	Multiple	intergenic	arm
3	4140638	4140704	67	*	21	CHH	Multiple	intergenic	arm
3	4140722	4140874	153	*	42	CHH	Multiple	intergenic	arm
3	4140890	4140971	82	*	24	CHH	Multiple	intergenic	arm
3	4140987	4141138	152	*	43	CHH	Multiple	gene;three_prime_UTR	arm
3	4141155	4141313	159	*	36	CHH	Multiple	gene;three_prime_UTR	arm
3	4141328	4141468	141	*	34	CHH	Multiple	gene	arm
3	4141476	4141521	46	*	16	CHH	Multiple	gene	arm
3	4141529	4141590	62	*	23	CHH	Multiple	gene	arm
3	4141598	4141727	130	*	37	CHH	Multiple	gene	arm
3	4141735	4141792	58	*	26	CHH	Multiple	gene	arm
3	4141800	4141945	146	*	43	CHH	Multiple	gene	arm
3	4141958	4142056	99	*	26	CHH	Multiple	gene	arm
3	4142069	4142159	91	*	32	CHH	Multiple	gene	arm
3	4142175	4142298	124	*	30	CHH	Multiple	promoter;gene	arm
3	4142312	4142472	161	*	46	CHH	Multiple	promoter;gene	arm
3	4142490	4142577	88	*	34	CHH	Multiple	promoter;five_prime_UTR;gene	arm
3	4142589	4142672	84	*	21	CHH	Multiple	promoter	arm
3	4142684	4142725	42	*	10	CHH	Multiple	promoter	arm
3	4142740	4142918	179	*	36	CHH	Multiple	promoter	arm
3	4142939	4143050	112	*	28	CHH	Multiple	promoter	arm
3	4143076	4143211	136	*	39	CHH	Multiple	promoter	arm
3	4143223	4143295	73	*	24	CHH	Multiple	promoter	arm
3	4143307	4143452	146	*	36	CHH	Multiple	promoter	arm
3	4143466	4143475	10	*	6	CHH	Multiple	promoter	arm
3	4143489	4143622	134	*	29	CHH	Multiple	promoter	arm
3	4143638	4143814	177	*	49	CHH	Multiple	promoter;five_prime_UTR;gene	arm
3	4143829	4143947	119	*	38	CHH	Multiple	promoter;gene	arm
3	4143960	4143981	22	*	8	CHH	Multiple	promoter;gene	arm
3	4143994	4144172	179	*	48	CHH	Multiple	gene	arm
3	4144191	4144323	133	*	34	CHH	Multiple	gene	arm
3	4144344	4144494	151	*	35	CHH	Multiple	gene	arm
3	4144511	4144680	170	*	44	CHH	Multiple	gene	arm
3	4144698	4144736	39	*	15	CHH	Multiple	gene	arm
3	4144749	4144887	139	*	43	CHH	Multiple	gene	arm
3	4144902	4144970	69	*	28	CHH	Multiple	gene	arm
3	4144985	4145107	123	*	34	CHH	Multiple	promoter;gene	arm
3	4145125	4145188	64	*	14	CHH	Multiple	promoter;gene	arm
3	4145200	4145365	166	*	46	CHH	Multiple	promoter;gene	arm
3	4145377	4145441	65	*	20	CHH	Multiple	promoter;gene	arm
3	4145450	4145472	23	*	7	CHH	Multiple	promoter;gene	arm
3	4145481	4145534	54	*	17	CHH	Multiple	promoter;gene	arm
3	4145543	4145650	108	*	35	CHH	Multiple	promoter;gene	arm
3	4145659	4145678	20	*	9	CHH	Multiple	promoter;gene	arm
3	4145692	4145851	160	*	54	CHH	Multiple	promoter;gene	arm
3	4145865	4146005	141	*	32	CHH	Multiple	promoter;gene;three_prime_UTR	arm
3	4146050	4146078	29	*	8	CHH	Multiple	promoter	arm
3	4146086	4146120	35	*	10	CHH	Multiple	promoter	arm
3	4146128	4146131	4	*	2	CHH	Multiple	promoter	arm
3	4146139	4146166	28	*	11	CHH	Multiple	promoter	arm
3	4146174	4146189	16	*	7	CHH	Multiple	promoter	arm
3	4146197	4146234	38	*	14	CHH	Multiple	promoter	arm
3	4146242	4146411	170	*	31	CHH	Multiple	promoter	arm
3	4146426	4146535	110	*	24	CHH	Multiple	promoter	arm
3	4146550	4146632	83	*	21	CHH	Multiple	five_prime_UTR;gene	arm
3	4146647	4146726	80	*	25	CHH	Multiple	gene	arm
3	4146741	4146793	53	*	13	CHH	Multiple	gene	arm
3	4146821	4146964	144	*	40	CHH	Multiple	five_prime_UTR;gene	arm
3	4146976	4147075	100	*	30	CHH	Multiple	gene	arm
3	4147092	4147219	128	*	39	CHH	Multiple	gene	arm
3	4147233	4147345	113	*	37	CHH	Multiple	gene	arm
3	4147356	4147376	21	*	6	CHH	Multiple	gene	arm
3	4147387	4147481	95	*	26	CHH	Multiple	gene	arm
3	4147492	4147543	52	*	19	CHH	Multiple	gene	arm
3	4147554	4147623	70	*	23	CHH	Multiple	gene	arm
3	4147637	4147802	166	*	50	CHH	Multiple	gene	arm
3	4147817	4147970	154	*	49	CHH	Multiple	gene	arm
3	4147988	4148080	93	*	17	CHH	Multiple	gene	arm
3	4148095	4148225	131	*	38	CHH	Multiple	gene	arm
3	4148238	4148339	102	*	34	CHH	Multiple	gene	arm
3	4148350	4148456	107	*	38	CHH	Multiple	gene	arm
3	4148467	4148496	30	*	9	CHH	Multiple	gene	arm
3	4148507	4148619	113	*	28	CHH	Multiple	gene	arm
3	4148630	4148716	87	*	28	CHH	Multiple	gene	arm
3	4148727	4148830	104	*	28	CHH	Multiple	gene	arm
3	4148841	4149002	162	*	54	CHH	Multiple	gene	arm
3	4149010	4149032	23	*	8	CHH	Multiple	gene	arm
3	4149040	4149155	116	*	32	CHH	Multiple	gene	arm
3	4149164	4149268	105	*	34	CHH	Multiple	gene	arm
3	4149278	4149299	22	*	8	CHH	Multiple	gene	arm
3	4149309	4149488	180	*	58	CHH	Multiple	gene	arm
3	4149502	4149583	82	*	23	CHH	Multiple	gene	arm
3	4149596	4149709	114	*	30	CHH	Multiple	gene	arm
3	4149721	4149815	95	*	31	CHH	Multiple	gene	arm
3	4149822	4149873	52	*	22	CHH	Multiple	gene	arm
3	4149880	4149921	42	*	17	CHH	Multiple	gene	arm
3	4149928	4149973	46	*	18	CHH	Multiple	gene	arm
3	4149980	4150060	81	*	28	CHH	Multiple	gene	arm
3	4150070	4150180	111	*	37	CHH	Multiple	gene	arm
3	4150190	4150207	18	*	7	CHH	Multiple	gene	arm
3	4150217	4150294	78	*	24	CHH	Multiple	gene	arm
3	4150304	4150468	165	*	49	CHH	Multiple	gene	arm
3	4150486	4150629	144	*	34	CHH	Multiple	gene	arm
3	4150645	4150744	100	*	36	CHH	Multiple	gene	arm
3	4150754	4150793	40	*	18	CHH	Multiple	gene	arm
3	4150803	4150983	181	*	48	CHH	Multiple	gene	arm
3	4150998	4151090	93	*	27	CHH	Multiple	gene	arm
3	4151101	4151238	138	*	49	CHH	Multiple	gene	arm
3	4151249	4151353	105	*	35	CHH	Multiple	gene	arm
3	4151363	4151385	23	*	6	CHH	Multiple	gene	arm
3	4151395	4151549	155	*	46	CHH	Multiple	gene	arm
3	4151559	4151598	40	*	12	CHH	Multiple	gene	arm
3	4151608	4151645	38	*	11	CHH	Multiple	gene	arm
3	4151655	4151655	1	*	1	CHH	Single	gene	arm
3	4151665	4151688	24	*	9	CHH	Multiple	gene	arm
3	4151698	4151701	4	*	2	CHH	Multiple	gene	arm
3	4151711	4151711	1	*	1	CHH	Single	gene	arm
3	4151721	4151839	119	*	36	CHH	Multiple	gene	arm
3	4151852	4152023	172	*	44	CHH	Multiple	gene	arm
3	4152040	4152219	180	*	58	CHH	Multiple	gene	arm
3	4152235	4152289	55	*	15	CHH	Multiple	gene	arm
3	4152298	4152302	5	*	2	CHH	Multiple	gene	arm
3	4152311	4152444	134	*	43	CHH	Multiple	gene	arm
3	4152453	4152606	154	*	49	CHH	Multiple	gene	arm
3	4152617	4152714	98	*	31	CHH	Multiple	gene	arm
3	4152727	4152910	184	*	62	CHH	Multiple	gene	arm
3	4152919	4153032	114	*	27	CHH	Multiple	gene	arm
3	4153052	4153187	136	*	37	CHH	Multiple	gene	arm
3	4153207	4153267	61	*	18	CHH	Multiple	gene	arm
3	4153278	4153371	94	*	29	CHH	Multiple	gene	arm
3	4153382	4153468	87	*	34	CHH	Multiple	gene	arm
3	4153481	4153624	144	*	50	CHH	Multiple	gene	arm
3	4153631	4153674	44	*	16	CHH	Multiple	gene	arm
3	4153681	4153851	171	*	51	CHH	Multiple	gene	arm
3	4153861	4153894	34	*	12	CHH	Multiple	gene	arm
3	4153904	4154065	162	*	52	CHH	Multiple	gene	arm
3	4154078	4154231	154	*	53	CHH	Multiple	gene	arm
3	4154245	4154307	63	*	21	CHH	Multiple	gene	arm
3	4154321	4154463	143	*	37	CHH	Multiple	gene	arm
3	4154473	4154494	22	*	8	CHH	Multiple	gene	arm
3	4154504	4154596	93	*	27	CHH	Multiple	gene;three_prime_UTR	arm
3	4154608	4154703	96	*	36	CHH	Multiple	gene;three_prime_UTR	arm
3	4154713	4154887	175	*	44	CHH	Multiple	promoter;gene;three_prime_UTR	arm
3	4154897	4155059	163	*	42	CHH	Multiple	promoter	arm
3	4155070	4155147	78	*	25	CHH	Multiple	promoter	arm
3	4155160	4155263	104	*	32	CHH	Multiple	promoter	arm
3	4155277	4155452	176	*	57	CHH	Multiple	promoter	arm
3	4155466	4155592	127	*	44	CHH	Multiple	promoter	arm
3	4155601	4155783	183	*	56	CHH	Multiple	promoter	arm
3	4155795	4155828	34	*	12	CHH	Multiple	promoter	arm
3	4155842	4155953	112	*	38	CHH	Multiple	promoter	arm
3	4155967	4156109	143	*	42	CHH	Multiple	promoter	arm
3	4156122	4156259	138	*	46	CHH	Multiple	promoter;five_prime_UTR;gene	arm
3	4156277	4156402	126	*	42	CHH	Multiple	five_prime_UTR;gene	arm
3	4156413	4156577	165	*	46	CHH	Multiple	gene	arm
3	4156593	4156774	182	*	61	CHH	Multiple	gene	arm
3	4156786	4156949	164	*	45	CHH	Multiple	gene	arm
3	4156958	4157034	77	*	30	CHH	Multiple	gene	arm
3	4157041	4157043	3	*	2	CHH	Multiple	gene	arm
3	4157050	4157062	13	*	6	CHH	Multiple	gene	arm
3	4157069	4157116	48	*	17	CHH	Multiple	gene	arm
3	4157123	4157127	5	*	3	CHH	Multiple	gene	arm
3	4157134	4157135	2	*	2	CHH	Multiple	gene	arm
3	4157142	4157150	9	*	7	CHH	Multiple	gene	arm
3	4157157	4157194	38	*	11	CHH	Multiple	gene	arm
3	4157217	4157349	133	*	42	CHH	Multiple	gene	arm
3	4157363	4157535	173	*	49	CHH	Multiple	gene	arm
3	4157544	4157659	116	*	37	CHH	Multiple	gene	arm
3	4157674	4157850	177	*	58	CHH	Multiple	gene	arm
3	4157861	4157927	67	*	15	CHH	Multiple	gene;three_prime_UTR	arm
3	4157945	4158049	105	*	33	CHH	Multiple	gene;three_prime_UTR	arm
3	4158063	4158247	185	*	49	CHH	Multiple	gene;three_prime_UTR	arm
3	4158260	4158382	123	*	44	CHH	Multiple	gene	arm
3	4158390	4158459	70	*	31	CHH	Multiple	gene	arm
3	4158467	4158581	115	*	40	CHH	Multiple	gene	arm
3	4158593	4158680	88	*	29	CHH	Multiple	gene	arm
3	4158691	4158874	184	*	55	CHH	Multiple	gene	arm
3	4158889	4158899	11	*	8	CHH	Multiple	gene	arm
3	4158909	4159093	185	*	58	CHH	Multiple	gene	arm
3	4159102	4159156	55	*	16	CHH	Multiple	gene	arm
3	4159170	4159293	124	*	34	CHH	Multiple	gene	arm
3	4159303	4159363	61	*	19	CHH	Multiple	gene	arm
3	4159373	4159491	119	*	41	CHH	Multiple	gene	arm
3	4159501	4159542	42	*	19	CHH	Multiple	gene	arm
3	4159554	4159693	140	*	49	CHH	Multiple	gene	arm
3	4159705	4159860	156	*	52	CHH	Multiple	gene	arm
3	4159871	4159873	3	*	2	CHH	Multiple	gene	arm
3	4159884	4160029	146	*	40	CHH	Multiple	gene	arm
3	4160051	4160122	72	*	16	CHH	Multiple	gene	arm
3	4160133	4160183	51	*	14	CHH	Multiple	gene	arm
3	4160194	4160243	50	*	16	CHH	Multiple	gene	arm
3	4160254	4160406	153	*	46	CHH	Multiple	gene	arm
3	4160414	4160569	156	*	52	CHH	Multiple	gene	arm
3	4160577	4160589	13	*	3	CHH	Multiple	gene	arm
3	4160601	4160772	172	*	49	CHH	Multiple	gene	arm
3	4160783	4160783	1	*	1	CHH	Single	gene	arm
3	4160794	4160851	58	*	16	CHH	Multiple	five_prime_UTR;gene	arm
3	4160863	4161009	147	*	43	CHH	Multiple	five_prime_UTR;gene	arm
3	4161022	4161115	94	*	26	CHH	Multiple	five_prime_UTR;gene	arm
3	4161125	4161297	173	*	59	CHH	Multiple	gene	arm
3	4161311	4161405	95	*	25	CHH	Multiple	gene	arm
3	4161426	4161524	99	*	23	CHH	Multiple	gene	arm
3	4161533	4161533	1	*	1	CHH	Single	gene	arm
3	4161542	4161664	123	*	37	CHH	Multiple	gene	arm
3	4161673	4161766	94	*	26	CHH	Multiple	gene	arm
3	4161777	4161924	148	*	53	CHH	Multiple	five_prime_UTR;gene	arm
3	4161937	4161995	59	*	20	CHH	Multiple	five_prime_UTR;gene	arm
3	4162007	4162191	185	*	47	CHH	Multiple	promoter	arm
3	4162201	4162273	73	*	20	CHH	Multiple	promoter	arm
3	4162283	4162416	134	*	42	CHH	Multiple	promoter	arm
3	4162426	4162469	44	*	11	CHH	Multiple	promoter	arm
3	4162490	4162615	126	*	33	CHH	Multiple	promoter	arm
3	4162630	4162731	102	*	24	CHH	Multiple	promoter	arm
3	4162747	4162815	69	*	24	CHH	Multiple	promoter	arm
3	4162829	4162991	163	*	54	CHH	Multiple	promoter	arm
3	4162999	4163085	87	*	31	CHH	Multiple	promoter;gene	arm
3	4163093	4163200	108	*	21	CHH	Multiple	promoter;gene	arm
3	4163219	4163289	71	*	26	CHH	Multiple	promoter;gene	arm
3	4163298	4163423	126	*	42	CHH	Multiple	promoter;gene	arm
3	4163442	4163504	63	*	23	CHH	Multiple	promoter;gene	arm
3	4163517	4163683	167	*	57	CHH	Multiple	gene	arm
3	4163691	4163754	64	*	27	CHH	Multiple	gene	arm
3	4163762	4163864	103	*	31	CHH	Multiple	gene	arm
3	4163872	4163969	98	*	34	CHH	Multiple	gene	arm
3	4163977	4164103	127	*	43	CHH	Multiple	gene	arm
3	4164124	4164299	176	*	52	CHH	Multiple	gene	arm
3	4164313	4164463	151	*	44	CHH	Multiple	gene	arm
3	4164476	4164545	70	*	18	CHH	Multiple	gene	arm
3	4164555	4164628	74	*	28	CHH	Multiple	gene	arm
3	4164638	4164772	135	*	47	CHH	Multiple	gene	arm
3	4164782	4164831	50	*	12	CHH	Multiple	promoter	arm
3	4164845	4165023	179	*	55	CHH	Multiple	promoter	arm
3	4165046	4165103	58	*	18	CHH	Multiple	promoter	arm
3	4165116	4165271	156	*	44	CHH	Multiple	promoter	arm
3	4165295	4165322	28	*	8	CHH	Multiple	promoter	arm
3	4165336	4165483	148	*	41	CHH	Multiple	promoter	arm
3	4165494	4165651	158	*	42	CHH	Multiple	promoter	arm
3	4165662	4165809	148	*	43	CHH	Multiple	promoter	arm
3	4165820	4165872	53	*	18	CHH	Multiple	promoter	arm
3	4165885	4165892	8	*	3	CHH	Multiple	promoter	arm
3	4165905	4166008	104	*	27	CHH	Multiple	promoter	arm
3	4166019	4166166	148	*	53	CHH	Multiple	promoter	arm
3	4166177	4166328	152	*	40	CHH	Multiple	intergenic	arm
3	4166342	4166400	59	*	15	CHH	Multiple	intergenic	arm
3	4166414	4166458	45	*	10	CHH	Multiple	intergenic	arm
3	4166469	4166609	141	*	40	CHH	Multiple	intergenic	arm
3	4166620	4166652	33	*	9	CHH	Multiple	intergenic	arm
3	4166662	4166817	156	*	49	CHH	Multiple	intergenic	arm
3	4166829	4166856	28	*	8	CHH	Multiple	intergenic	arm
3	4166865	4166917	53	*	15	CHH	Multiple	intergenic	arm
3	4166926	4166940	15	*	5	CHH	Multiple	intergenic	arm
3	4166949	4167030	82	*	27	CHH	Multiple	gene	arm
3	4167039	4167078	40	*	14	CHH	Multiple	gene	arm
3	4167087	4167196	110	*	36	CHH	Multiple	gene	arm
3	4167205	4167219	15	*	6	CHH	Multiple	gene	arm
3	4167233	4167405	173	*	47	CHH	Multiple	gene	arm
3	4167417	4167481	65	*	24	CHH	Multiple	gene	arm
3	4167491	4167507	17	*	7	CHH	Multiple	gene	arm
3	4167517	4167697	181	*	52	CHH	Multiple	gene	arm
3	4167716	4167779	64	*	18	CHH	Multiple	gene	arm
3	4167790	4167933	144	*	43	CHH	Multiple	gene	arm
3	4167946	4168072	127	*	43	CHH	Multiple	gene	arm
3	4168080	4168094	15	*	6	CHH	Multiple	gene	arm
3	4168102	4168215	114	*	41	CHH	Multiple	gene	arm
3	4168227	4168408	182	*	52	CHH	Multiple	gene	arm
3	4168425	4168492	68	*	26	CHH	Multiple	gene	arm
3	4168503	4168645	143	*	42	CHH	Multiple	gene	arm
3	4168659	4168723	65	*	23	CHH	Multiple	gene	arm
3	4168738	4168899	162	*	51	CHH	Multiple	gene	arm
3	4168910	4169071	162	*	36	CHH	Multiple	promoter	arm
3	4169093	4169146	54	*	18	CHH	Multiple	promoter	arm
3	4169159	4169259	101	*	29	CHH	Multiple	promoter	arm
3	4169272	4169362	91	*	23	CHH	Multiple	promoter	arm
3	4169378	4169505	128	*	53	CHH	Multiple	promoter	arm
3	4169515	4169561	47	*	16	CHH	Multiple	promoter;gene;three_prime_UTR	arm
3	4169571	4169743	173	*	51	CHH	Multiple	promoter;gene;three_prime_UTR	arm
3	4169752	4169883	132	*	43	CHH	Multiple	promoter;gene	arm
3	4169896	4170008	113	*	33	CHH	Multiple	promoter;gene	arm
3	4170021	4170074	54	*	17	CHH	Multiple	promoter;gene	arm
3	4170083	4170088	6	*	3	CHH	Multiple	promoter;gene	arm
3	4170097	4170230	134	*	35	CHH	Multiple	promoter;gene	arm
3	4170239	4170339	101	*	34	CHH	Multiple	promoter;gene	arm
3	4170348	4170418	71	*	22	CHH	Multiple	promoter;gene	arm
3	4170427	4170510	84	*	26	CHH	Multiple	gene	arm
3	4170524	4170662	139	*	41	CHH	Multiple	gene	arm
3	4170674	4170732	59	*	19	CHH	Multiple	gene	arm
3	4170743	4170862	120	*	42	CHH	Multiple	gene	arm
3	4170871	4170940	70	*	25	CHH	Multiple	gene	arm
3	4170955	4171131	177	*	55	CHH	Multiple	gene	arm
3	4171144	4171282	139	*	50	CHH	Multiple	gene	arm
3	4171295	4171434	140	*	49	CHH	Multiple	gene	arm
3	4171444	4171492	49	*	16	CHH	Multiple	five_prime_UTR;gene	arm
3	4171501	4171626	126	*	45	CHH	Multiple	five_prime_UTR;gene	arm
3	4171635	4171673	39	*	9	CHH	Multiple	five_prime_UTR;gene	arm
3	4171687	4171851	165	*	45	CHH	Multiple	five_prime_UTR;gene	arm
3	4171871	4171931	61	*	16	CHH	Multiple	five_prime_UTR;gene	arm
3	4171946	4172101	156	*	53	CHH	Multiple	five_prime_UTR;gene	arm
3	4172110	4172177	68	*	22	CHH	Multiple	promoter;gene;three_prime_UTR	arm
3	4172186	4172289	104	*	31	CHH	Multiple	promoter;gene;three_prime_UTR	arm
3	4172304	4172454	151	*	41	CHH	Multiple	promoter;gene;three_prime_UTR	arm
3	4172470	4172598	129	*	36	CHH	Multiple	promoter;gene	arm
3	4172611	4172779	169	*	52	CHH	Multiple	promoter;gene	arm
3	4172792	4172843	52	*	14	CHH	Multiple	promoter;gene	arm
3	4172855	4173030	176	*	52	CHH	Multiple	promoter;gene	arm
3	4173051	4173052	2	*	2	CHH	Multiple	promoter;gene	arm
3	4173065	4173228	164	*	42	CHH	Multiple	promoter;gene	arm
3	4173241	4173369	129	*	42	CHH	Multiple	promoter;gene	arm
3	4173385	4173446	62	*	24	CHH	Multiple	promoter;gene	arm
3	4173454	4173571	118	*	40	CHH	Multiple	promoter;gene	arm
3	4173580	4173699	120	*	37	CHH	Multiple	gene	arm
3	4173709	4173879	171	*	49	CHH	Multiple	gene	arm
3	4173896	4173982	87	*	19	CHH	Multiple	gene	arm
3	4173990	4173991	2	*	2	CHH	Multiple	gene	arm
3	4173999	4174159	161	*	60	CHH	Multiple	gene	arm
3	4174167	4174174	8	*	4	CHH	Multiple	gene	arm
3	4174182	4174314	133	*	48	CHH	Multiple	gene	arm
3	4174324	4174336	13	*	4	CHH	Multiple	gene	arm
3	4174346	4174387	42	*	16	CHH	Multiple	gene	arm
3	4174397	4174464	68	*	19	CHH	Multiple	gene	arm
3	4174473	4174608	136	*	44	CHH	Multiple	gene	arm
3	4174617	4174763	147	*	44	CHH	Multiple	gene	arm
3	4174777	4174910	134	*	32	CHH	Multiple	gene	arm
3	4174923	4174983	61	*	14	CHH	Multiple	gene	arm
3	4174995	4175135	141	*	39	CHH	Multiple	promoter;five_prime_UTR;gene	arm
3	4175147	4175205	59	*	21	CHH	Multiple	promoter;five_prime_UTR;gene	arm
3	4175224	4175373	150	*	48	CHH	Multiple	promoter	arm
3	4175398	4175538	141	*	38	CHH	Multiple	promoter;TE	arm
3	4175554	4175687	134	*	32	CHH	Multiple	promoter	arm
3	4175702	4175702	1	*	1	CHH	Single	promoter	arm
3	4175717	4175768	52	*	15	CHH	Multiple	promoter	arm
3	4175782	4175911	130	*	42	CHH	Multiple	promoter	arm
3	4175922	4175922	1	*	1	CHH	Single	promoter	arm
3	4175933	4176084	152	*	44	CHH	Multiple	promoter	arm
3	4176104	4176268	165	*	49	CHH	Multiple	promoter	arm
3	4176280	4176330	51	*	17	CHH	Multiple	promoter	arm
3	4176342	4176405	64	*	22	CHH	Multiple	promoter	arm
3	4176416	4176535	120	*	34	CHH	Multiple	promoter	arm
3	4176546	4176548	3	*	2	CHH	Multiple	promoter;five_prime_UTR;gene	arm
3	4176559	4176671	113	*	31	CHH	Multiple	promoter;gene	arm
3	4176682	4176804	123	*	44	CHH	Multiple	promoter;gene	arm
3	4176820	4176932	113	*	39	CHH	Multiple	gene	arm
3	4176943	4177065	123	*	41	CHH	Multiple	gene	arm
3	4177076	4177112	37	*	18	CHH	Multiple	gene	arm
3	4177124	4177196	73	*	25	CHH	Multiple	gene	arm
3	4177208	4177270	63	*	17	CHH	Multiple	gene	arm
3	4177290	4177457	168	*	54	CHH	Multiple	gene	arm
3	4177469	4177530	62	*	22	CHH	Multiple	gene	arm
3	4177541	4177713	173	*	66	CHH	Multiple	gene	arm
3	4177725	4177812	88	*	36	CHH	Multiple	gene	arm
3	4177820	4177824	5	*	3	CHH	Multiple	gene	arm
3	4177832	4177835	4	*	2	CHH	Multiple	gene	arm
3	4177843	4177887	45	*	15	CHH	Multiple	gene	arm
3	4177895	4178007	113	*	35	CHH	Multiple	gene	arm
3	4178019	4178081	63	*	21	CHH	Multiple	gene	arm
3	4178089	4178225	137	*	47	CHH	Multiple	gene	arm
3	4178236	4178316	81	*	15	CHH	Multiple	gene	arm
3	4178333	4178425	93	*	23	CHH	Multiple	gene	arm
3	4178441	4178556	116	*	41	CHH	Multiple	gene	arm
3	4178574	4178725	152	*	44	CHH	Multiple	gene	arm
3	4178743	4178859	117	*	35	CHH	Multiple	gene	arm
3	4178868	4178922	55	*	15	CHH	Multiple	gene;three_prime_UTR	arm
3	4178931	4178952	22	*	6	CHH	Multiple	gene;three_prime_UTR	arm
3	4178961	4179143	183	*	44	CHH	Multiple	gene;three_prime_UTR	arm
3	4179158	4179270	113	*	40	CHH	Multiple	promoter	arm
3	4179287	4179363	77	*	27	CHH	Multiple	promoter	arm
3	4179375	4179525	151	*	48	CHH	Multiple	promoter	arm
3	4179548	4179604	57	*	8	CHH	Multiple	promoter	arm
3	4179618	4179642	25	*	6	CHH	Multiple	promoter	arm
3	4179656	4179759	104	*	31	CHH	Multiple	promoter	arm
3	4179773	4179842	70	*	14	CHH	Multiple	promoter	arm
3	4179863	4180004	142	*	37	CHH	Multiple	promoter	arm
3	4180024	4180079	56	*	14	CHH	Multiple	promoter	arm
3	4180094	4180217	124	*	33	CHH	Multiple	promoter	arm
3	4180227	4180235	9	*	4	CHH	Multiple	promoter	arm
3	4180245	4180413	169	*	53	CHH	Multiple	promoter	arm
3	4180433	4180491	59	*	11	CHH	Multiple	promoter	arm
3	4180505	4180610	106	*	25	CHH	Multiple	promoter	arm
3	4180624	4180734	111	*	30	CHH	Multiple	gene	arm
3	4180744	4180783	40	*	14	CHH	Multiple	gene	arm
3	4180793	4180922	130	*	36	CHH	Multiple	gene	arm
3	4180933	4181072	140	*	40	CHH	Multiple	gene	arm
3	4181083	4181253	171	*	50	CHH	Multiple	gene	arm
3	4181260	4181309	50	*	20	CHH	Multiple	gene	arm
3	4181316	4181436	121	*	43	CHH	Multiple	gene	arm
3	4181448	4181592	145	*	52	CHH	Multiple	gene	arm
3	4181605	4181738	134	*	49	CHH	Multiple	gene	arm
3	4181746	4181776	31	*	8	CHH	Multiple	gene	arm
3	4181784	4181910	127	*	49	CHH	Multiple	gene	arm
3	4181929	4182076	148	*	54	CHH	Multiple	gene	arm
3	4182087	4182163	77	*	28	CHH	Multiple	gene	arm
3	4182173	4182282	110	*	37	CHH	Multiple	gene	arm
3	4182291	4182354	64	*	18	CHH	Multiple	gene	arm
3	4182363	4182526	164	*	52	CHH	Multiple	gene	arm
3	4182536	4182679	144	*	55	CHH	Multiple	gene	arm
3	4182688	4182721	34	*	14	CHH	Multiple	gene	arm
3	4182730	4182910	181	*	60	CHH	Multiple	gene	arm
3	4182920	4183010	91	*	22	CHH	Multiple	gene	arm
3	4183019	4183138	120	*	39	CHH	Multiple	promoter;gene	arm
3	4183147	4183150	4	*	3	CHH	Multiple	promoter;gene	arm
3	4183159	4183294	136	*	48	CHH	Multiple	promoter;gene	arm
3	4183303	4183436	134	*	37	CHH	Multiple	promoter;gene;three_prime_UTR	arm
3	4183445	4183478	34	*	10	CHH	Multiple	promoter;gene;three_prime_UTR	arm
3	4183487	4183598	112	*	36	CHH	Multiple	promoter;gene;three_prime_UTR	arm
3	4183611	4183718	108	*	30	CHH	Multiple	promoter;gene;three_prime_UTR	arm
3	4183738	4183898	161	*	49	CHH	Multiple	promoter;gene;three_prime_UTR	arm
3	4183907	4183944	38	*	13	CHH	Multiple	promoter;gene;three_prime_UTR	arm
3	4183953	4184137	185	*	52	CHH	Multiple	promoter	arm
3	4184146	4184200	55	*	19	CHH	Multiple	promoter	arm
3	4184215	4184376	162	*	43	CHH	Multiple	promoter	arm
3	4184388	4184412	25	*	6	CHH	Multiple	promoter	arm
3	4184425	4184514	90	*	28	CHH	Multiple	promoter	arm
3	4184527	4184682	156	*	52	CHH	Multiple	promoter;five_prime_UTR;gene	arm
3	4184696	4184832	137	*	36	CHH	Multiple	promoter;five_prime_UTR;gene	arm
3	4184846	4184928	83	*	27	CHH	Multiple	promoter;gene	arm
3	4184944	4185057	114	*	30	CHH	Multiple	promoter;gene	arm
3	4185068	4185128	61	*	22	CHH	Multiple	promoter;gene	arm
3	4185139	4185151	13	*	4	CHH	Multiple	promoter;gene	arm
3	4185160	4185207	48	*	13	CHH	Multiple	promoter;gene	arm
3	4185216	4185227	12	*	5	CHH	Multiple	promoter;gene	arm
3	4185236	4185420	185	*	57	CHH	Multiple	promoter;gene	arm
3	4185428	4185433	6	*	2	CHH	Multiple	gene	arm
3	4185441	4185481	41	*	17	CHH	Multiple	gene	arm
3	4185489	4185548	60	*	23	CHH	Multiple	gene	arm
3	4185556	4185706	151	*	56	CHH	Multiple	gene	arm
3	4185718	4185862	145	*	40	CHH	Multiple	gene	arm
3	4185884	4185976	93	*	27	CHH	Multiple	promoter;gene	arm
3	4185991	4186161	171	*	49	CHH	Multiple	promoter;gene	arm
3	4186170	4186267	98	*	38	CHH	Multiple	promoter;gene	arm
3	4186276	4186439	164	*	49	CHH	Multiple	promoter;gene	arm
3	4186452	4186524	73	*	26	CHH	Multiple	promoter;gene	arm
3	4186537	4186624	88	*	31	CHH	Multiple	promoter;gene	arm
3	4186634	4186778	145	*	53	CHH	Multiple	promoter;gene	arm
3	4186788	4186865	78	*	28	CHH	Multiple	promoter;gene;three_prime_UTR	arm
3	4186875	4186877	3	*	2	CHH	Multiple	promoter;gene;three_prime_UTR	arm
3	4186887	4186972	86	*	25	CHH	Multiple	promoter;gene;three_prime_UTR	arm
3	4186982	4187038	57	*	17	CHH	Multiple	promoter;gene;three_prime_UTR	arm
3	4187049	4187107	59	*	17	CHH	Multiple	promoter;gene;three_prime_UTR	arm
3	4187118	4187300	183	*	46	CHH	Multiple	promoter;gene	arm
3	4187312	4187466	155	*	54	CHH	Multiple	five_prime_UTR;gene;three_prime_UTR	arm
3	4187483	4187517	35	*	10	CHH	Multiple	five_prime_UTR;gene	arm
3	4187537	4187691	155	*	39	CHH	Multiple	gene	arm
3	4187701	4187849	149	*	49	CHH	Multiple	gene	arm
3	4187865	4187910	46	*	16	CHH	Multiple	gene	arm
3	4187926	4188076	151	*	40	CHH	Multiple	gene	arm
3	4188091	4188205	115	*	28	CHH	Multiple	gene	arm
3	4188215	4188221	7	*	4	CHH	Multiple	gene	arm
3	4188231	4188293	63	*	20	CHH	Multiple	gene	arm
3	4188303	4188307	5	*	4	CHH	Multiple	gene	arm
3	4188317	4188356	40	*	13	CHH	Multiple	gene	arm
3	4188366	4188533	168	*	51	CHH	Multiple	gene	arm
3	4188544	4188688	145	*	38	CHH	Multiple	gene	arm
3	4188697	4188704	8	*	4	CHH	Multiple	gene	arm
3	4188713	4188727	15	*	7	CHH	Multiple	gene	arm
3	4188736	4188919	184	*	51	CHH	Multiple	gene	arm
3	4188929	4188973	45	*	16	CHH	Multiple	gene	arm
3	4188983	4189120	138	*	48	CHH	Multiple	gene	arm
3	4189128	4189269	142	*	46	CHH	Multiple	gene	arm
3	4189284	4189427	144	*	42	CHH	Multiple	gene	arm
3	4189440	4189563	124	*	44	CHH	Multiple	gene	arm
3	4189577	4189734	158	*	48	CHH	Multiple	gene	arm
3	4189744	4189782	39	*	12	CHH	Multiple	gene	arm
3	4189792	4189932	141	*	42	CHH	Multiple	gene	arm
3	4189942	4189987	46	*	11	CHH	Multiple	gene	arm
3	4189997	4190077	81	*	23	CHH	Multiple	gene	arm
3	4190087	4190247	161	*	55	CHH	Multiple	gene	arm
3	4190257	4190309	53	*	16	CHH	Multiple	gene	arm
3	4190318	4190466	149	*	49	CHH	Multiple	gene	arm
3	4190475	4190480	6	*	2	CHH	Multiple	gene	arm
3	4190494	4190674	181	*	48	CHH	Multiple	gene	arm
3	4190688	4190793	106	*	30	CHH	Multiple	gene	arm
3	4190806	4190951	146	*	55	CHH	Multiple	gene;three_prime_UTR	arm
3	4190965	4191044	80	*	27	CHH	Multiple	gene;three_prime_UTR	arm
3	4191053	4191061	9	*	4	CHH	Multiple	gene;three_prime_UTR	arm
3	4191070	4191242	173	*	45	CHH	Multiple	gene;three_prime_UTR	arm
3	4191261	4191392	132	*	25	CHH	Multiple	intergenic	arm
3	4191403	4191527	125	*	33	CHH	Multiple	gene;three_prime_UTR	arm
3	4191537	4191693	157	*	51	CHH	Multiple	gene	arm
3	4191705	4191739	35	*	12	CHH	Multiple	gene	arm
3	4191751	4191931	181	*	69	CHH	Multiple	gene	arm
3	4191940	4192116	177	*	57	CHH	Multiple	gene	arm
3	4192131	4192160	30	*	7	CHH	Multiple	gene	arm
3	4192169	4192239	71	*	22	CHH	Multiple	gene	arm
3	4192248	4192333	86	*	34	CHH	Multiple	gene	arm
3	4192342	4192365	24	*	9	CHH	Multiple	gene	arm
3	4192374	4192464	91	*	29	CHH	Multiple	gene	arm
3	4192477	4192601	125	*	39	CHH	Multiple	gene	arm
3	4192614	4192717	104	*	21	CHH	Multiple	gene	arm
3	4192750	4192922	173	*	49	CHH	Multiple	gene	arm
3	4192935	4193072	138	*	38	CHH	Multiple	gene	arm
3	4193083	4193131	49	*	18	CHH	Multiple	gene	arm
3	4193142	4193291	150	*	53	CHH	Multiple	gene	arm
3	4193300	4193334	35	*	9	CHH	Multiple	gene	arm
3	4193345	4193528	184	*	62	CHH	Multiple	gene	arm
3	4193540	4193721	182	*	51	CHH	Multiple	gene	arm
3	4193732	4193809	78	*	28	CHH	Multiple	gene	arm
3	4193822	4193942	121	*	44	CHH	Multiple	gene	arm
3	4193955	4194008	54	*	15	CHH	Multiple	gene	arm
3	4194017	4194183	167	*	47	CHH	Multiple	gene	arm
3	4194194	4194287	94	*	25	CHH	Multiple	gene	arm
3	4194298	4194374	77	*	22	CHH	Multiple	gene	arm
3	4194384	4194412	29	*	10	CHH	Multiple	gene	arm
3	4194422	4194533	112	*	30	CHH	Multiple	gene	arm
3	4194545	4194657	113	*	35	CHH	Multiple	gene	arm
3	4194667	4194800	134	*	46	CHH	Multiple	gene	arm
3	4194810	4194925	116	*	29	CHH	Multiple	gene	arm
3	4194937	4195079	143	*	38	CHH	Multiple	gene	arm
3	4195094	4195145	52	*	19	CHH	Multiple	promoter	arm
3	4195156	4195307	152	*	48	CHH	Multiple	promoter	arm
3	4195319	4195493	175	*	52	CHH	Multiple	promoter	arm
3	4195503	4195573	71	*	22	CHH	Multiple	promoter	arm
3	4195583	4195763	181	*	40	CHH	Multiple	promoter	arm
3	4195782	4195833	52	*	13	CHH	Multiple	promoter;gene;three_prime_UTR	arm
3	4195848	4196020	173	*	48	CHH	Multiple	promoter;gene;three_prime_UTR	arm
3	4196032	4196199	168	*	55	CHH	Multiple	promoter;gene;three_prime_UTR	arm
3	4196212	4196310	99	*	25	CHH	Multiple	promoter;gene;three_prime_UTR	arm
3	4196329	4196462	134	*	47	CHH	Multiple	promoter;gene;three_prime_UTR	arm
3	4196469	4196478	10	*	5	CHH	Multiple	promoter;gene;three_prime_UTR	arm
3	4196485	4196527	43	*	20	CHH	Multiple	promoter;gene;three_prime_UTR	arm
3	4196534	4196548	15	*	6	CHH	Multiple	promoter;gene;three_prime_UTR	arm
3	4196555	4196559	5	*	2	CHH	Multiple	promoter;gene;three_prime_UTR	arm
3	4196566	4196743	178	*	59	CHH	Multiple	gene;three_prime_UTR	arm
3	4196752	4196774	23	*	8	CHH	Multiple	gene;three_prime_UTR	arm
3	4196783	4196913	131	*	43	CHH	Multiple	gene;three_prime_UTR	arm
3	4196922	4196957	36	*	12	CHH	Multiple	gene	arm
3	4196970	4197142	173	*	56	CHH	Multiple	gene;three_prime_UTR	arm
3	4197152	4197166	15	*	5	CHH	Multiple	gene;three_prime_UTR	arm
3	4197175	4197348	174	*	58	CHH	Multiple	gene;three_prime_UTR	arm
3	4197359	4197447	89	*	31	CHH	Multiple	gene;three_prime_UTR	arm
3	4197469	4197590	122	*	32	CHH	Multiple	gene;three_prime_UTR	arm
3	4197599	4197776	178	*	50	CHH	Multiple	gene	arm
3	4197785	4197794	10	*	4	CHH	Multiple	gene	arm
3	4197806	4197983	178	*	54	CHH	Multiple	gene	arm
3	4197997	4198160	164	*	59	CHH	Multiple	gene	arm
3	4198169	4198233	65	*	27	CHH	Multiple	gene	arm
3	4198242	4198289	48	*	20	CHH	Multiple	gene	arm
3	4198298	4198319	22	*	10	CHH	Multiple	gene	arm
3	4198328	4198413	86	*	22	CHH	Multiple	gene	arm
3	4198428	4198565	138	*	44	CHH	Multiple	gene	arm
3	4198578	4198697	120	*	27	CHH	Multiple	gene	arm
3	4198713	4198883	171	*	57	CHH	Multiple	gene	arm
3	4198896	4198976	81	*	27	CHH	Multiple	gene	arm
3	4198991	4199093	103	*	33	CHH	Multiple	gene	arm
3	4199101	4199104	4	*	3	CHH	Multiple	gene	arm
3	4199112	4199203	92	*	34	CHH	Multiple	gene	arm
3	4199211	4199219	9	*	5	CHH	Multiple	gene	arm
3	4199227	4199337	111	*	38	CHH	Multiple	gene	arm
3	4199347	4199518	172	*	60	CHH	Multiple	gene	arm
3	4199525	4199602	78	*	32	CHH	Multiple	gene	arm
3	4199616	4199646	31	*	10	CHH	Multiple	gene	arm
3	4199660	4199807	148	*	48	CHH	Multiple	gene	arm
3	4199819	4199935	117	*	41	CHH	Multiple	gene	arm
3	4199947	4199973	27	*	10	CHH	Multiple	gene	arm
3	4199985	4200081	97	*	36	CHH	Multiple	gene	arm
3	4200089	4200171	83	*	31	CHH	Multiple	gene	arm
3	4200180	4200289	110	*	37	CHH	Multiple	gene	arm
3	4200300	4200392	93	*	32	CHH	Multiple	gene	arm
3	4200407	4200541	135	*	49	CHH	Multiple	gene	arm
3	4200552	4200651	100	*	34	CHH	Multiple	gene	arm
3	4200662	4200830	169	*	53	CHH	Multiple	gene	arm
3	4200842	4200994	153	*	51	CHH	Multiple	gene	arm
3	4201003	4201086	84	*	30	CHH	Multiple	gene	arm
3	4201095	4201104	10	*	4	CHH	Multiple	gene	arm
3	4201113	4201148	36	*	12	CHH	Multiple	gene	arm
3	4201157	4201316	160	*	46	CHH	Multiple	gene	arm
3	4201332	4201389	58	*	26	CHH	Multiple	promoter	arm
3	4201399	4201560	162	*	56	CHH	Multiple	promoter	arm
3	4201570	4201578	9	*	3	CHH	Multiple	promoter	arm
3	4201593	4201772	180	*	44	CHH	Multiple	promoter	arm
3	4201789	4201909	121	*	29	CHH	Multiple	promoter	arm
3	4201921	4201946	26	*	6	CHH	Multiple	promoter	arm
3	4201958	4202086	129	*	37	CHH	Multiple	promoter	arm
3	4202099	4202203	105	*	28	CHH	Multiple	promoter	arm
3	4202215	4202296	82	*	19	CHH	Multiple	promoter	arm
3	4202311	4202455	145	*	36	CHH	Multiple	promoter	arm
3	4202465	4202488	24	*	8	CHH	Multiple	promoter	arm
3	4202498	4202621	124	*	38	CHH	Multiple	promoter	arm
3	4202631	4202654	24	*	11	CHH	Multiple	promoter	arm
3	4202664	4202678	15	*	4	CHH	Multiple	promoter	arm
3	4202694	4202855	162	*	50	CHH	Multiple	promoter	arm
3	4202865	4202987	123	*	37	CHH	Multiple	intergenic	arm
3	4202998	4203143	146	*	41	CHH	Multiple	gene	arm
3	4203164	4203317	154	*	41	CHH	Multiple	gene	arm
3	4203333	4203454	122	*	39	CHH	Multiple	gene	arm
3	4203465	4203643	179	*	53	CHH	Multiple	gene	arm
3	4203657	4203730	74	*	29	CHH	Multiple	gene	arm
3	4203741	4203908	168	*	59	CHH	Multiple	gene	arm
3	4203927	4204104	178	*	64	CHH	Multiple	gene	arm
3	4204113	4204141	29	*	9	CHH	Multiple	gene	arm
3	4204150	4204273	124	*	37	CHH	Multiple	gene	arm
3	4204285	4204402	118	*	42	CHH	Multiple	gene	arm
3	4204414	4204575	162	*	44	CHH	Multiple	gene	arm
3	4204586	4204606	21	*	5	CHH	Multiple	gene	arm
3	4204617	4204725	109	*	30	CHH	Multiple	gene	arm
3	4204738	4204922	185	*	48	CHH	Multiple	gene	arm
3	4204938	4205065	128	*	48	CHH	Multiple	gene	arm
3	4205073	4205223	151	*	51	CHH	Multiple	gene	arm
3	4205231	4205270	40	*	15	CHH	Multiple	gene	arm
3	4205280	4205387	108	*	39	CHH	Multiple	gene	arm
3	4205397	4205451	55	*	15	CHH	Multiple	gene	arm
3	4205463	4205600	138	*	46	CHH	Multiple	gene	arm
3	4205612	4205792	181	*	49	CHH	Multiple	gene	arm
3	4205804	4205924	121	*	32	CHH	Multiple	gene	arm
3	4205945	4206053	109	*	33	CHH	Multiple	gene	arm
3	4206064	4206199	136	*	49	CHH	Multiple	gene	arm
3	4206210	4206356	147	*	55	CHH	Multiple	gene	arm
3	4206368	4206518	151	*	53	CHH	Multiple	gene	arm
3	4206532	4206646	115	*	32	CHH	Multiple	gene	arm
3	4206657	4206756	100	*	32	CHH	Multiple	gene	arm
3	4206765	4206783	19	*	6	CHH	Multiple	gene	arm
3	4206792	4206896	105	*	31	CHH	Multiple	gene	arm
3	4206905	4207014	110	*	36	CHH	Multiple	gene	arm
3	4207023	4207044	22	*	11	CHH	Multiple	gene	arm
3	4207052	4207083	32	*	15	CHH	Multiple	gene	arm
3	4207091	4207209	119	*	46	CHH	Multiple	gene	arm
3	4207217	4207217	1	*	1	CHH	Single	gene	arm
3	4207225	4207233	9	*	3	CHH	Multiple	gene	arm
3	4207250	4207411	162	*	57	CHH	Multiple	gene	arm
3	4207418	4207422	5	*	4	CHH	Multiple	gene	arm
3	4207429	4207435	7	*	4	CHH	Multiple	gene	arm
3	4207442	4207576	135	*	47	CHH	Multiple	gene	arm
3	4207583	4207651	69	*	27	CHH	Multiple	gene	arm
3	4207658	4207767	110	*	35	CHH	Multiple	gene	arm
3	4207776	4207845	70	*	22	CHH	Multiple	gene	arm
3	4207854	4207982	129	*	42	CHH	Multiple	gene	arm
3	4207998	4208109	112	*	34	CHH	Multiple	gene	arm
3	4208120	4208293	174	*	47	CHH	Multiple	promoter	arm
3	4208315	4208478	164	*	43	CHH	Multiple	promoter	arm
3	4208493	4208595	103	*	30	CHH	Multiple	promoter	arm
3	4208607	4208688	82	*	25	CHH	Multiple	promoter	arm
3	4208703	4208839	137	*	29	CHH	Multiple	promoter;gene;three_prime_UTR	arm
3	4208859	4209043	185	*	50	CHH	Multiple	promoter;gene	arm
3	4209059	4209184	126	*	28	CHH	Multiple	promoter;gene	arm
3	4209200	4209346	147	*	45	CHH	Multiple	promoter;gene	arm
3	4209362	4209506	145	*	45	CHH	Multiple	promoter;gene	arm
3	4209519	4209588	70	*	26	CHH	Multiple	promoter;gene	arm
3	4209603	4209778	176	*	57	CHH	Multiple	gene	arm
3	4209789	4209914	126	*	40	CHH	Multiple	gene	arm
3	4209923	4209966	44	*	18	CHH	Multiple	gene	arm
3	4209975	4210003	29	*	10	CHH	Multiple	gene	arm
3	4210012	4210101	90	*	27	CHH	Multiple	gene	arm
3	4210109	4210182	74	*	23	CHH	Multiple	gene	arm
3	4210190	4210261	72	*	23	CHH	Multiple	gene	arm
3	4210269	4210446	178	*	45	CHH	Multiple	gene	arm
3	4210454	4210466	13	*	4	CHH	Multiple	gene	arm
3	4210474	4210553	80	*	25	CHH	Multiple	gene	arm
3	4210561	4210652	92	*	28	CHH	Multiple	gene	arm
3	4210660	4210672	13	*	5	CHH	Multiple	gene	arm
3	4210680	4210846	167	*	53	CHH	Multiple	gene	arm
3	4210856	4210908	53	*	16	CHH	Multiple	gene	arm
3	4210918	4210952	35	*	18	CHH	Multiple	gene	arm
3	4210962	4211036	75	*	18	CHH	Multiple	gene	arm
3	4211046	4211190	145	*	51	CHH	Multiple	gene	arm
3	4211200	4211241	42	*	17	CHH	Multiple	gene	arm
3	4211250	4211402	153	*	51	CHH	Multiple	gene	arm
3	4211411	4211524	114	*	38	CHH	Multiple	gene	arm
3	4211546	4211680	135	*	38	CHH	Multiple	gene	arm
3	4211699	4211776	78	*	22	CHH	Multiple	gene	arm
3	4211790	4211896	107	*	31	CHH	Multiple	gene	arm
3	4211911	4211947	37	*	14	CHH	Multiple	gene	arm
3	4211962	4211962	1	*	1	CHH	Single	gene	arm
3	4211977	4212132	156	*	58	CHH	Multiple	gene	arm
3	4212143	4212244	102	*	37	CHH	Multiple	gene	arm
3	4212257	4212419	163	*	63	CHH	Multiple	gene	arm
3	4212430	4212593	164	*	37	CHH	Multiple	gene	arm
3	4212602	4212689	88	*	33	CHH	Multiple	gene	arm
3	4212698	4212862	165	*	49	CHH	Multiple	gene	arm
3	4212874	4212981	108	*	36	CHH	Multiple	gene	arm
3	4212990	4213004	15	*	10	CHH	Multiple	gene	arm
3	4213013	4213061	49	*	14	CHH	Multiple	gene	arm
3	4213070	4213211	142	*	39	CHH	Multiple	gene	arm
3	4213220	4213259	40	*	12	CHH	Multiple	gene	arm
3	4213268	4213286	19	*	8	CHH	Multiple	gene	arm
3	4213295	4213467	173	*	57	CHH	Multiple	gene	arm
3	4213482	4213658	177	*	58	CHH	Multiple	gene	arm
3	4213666	4213839	174	*	57	CHH	Multiple	gene	arm
3	4213852	4213956	105	*	28	CHH	Multiple	gene	arm
3	4213966	4213966	1	*	1	CHH	Single	gene	arm
3	4213976	4214110	135	*	43	CHH	Multiple	gene	arm
3	4214120	4214239	120	*	32	CHH	Multiple	promoter;gene	arm
3	4214260	4214379	120	*	35	CHH	Multiple	promoter	arm
3	4214395	4214567	173	*	51	CHH	Multiple	promoter	arm
3	4214577	4214713	137	*	36	CHH	Multiple	promoter;gene;three_prime_UTR	arm
3	4214724	4214818	95	*	27	CHH	Multiple	promoter;gene;three_prime_UTR	arm
3	4214829	4214868	40	*	11	CHH	Multiple	promoter;gene;three_prime_UTR	arm
3	4214879	4214960	82	*	23	CHH	Multiple	promoter;gene;three_prime_UTR	arm
3	4214971	4215055	85	*	23	CHH	Multiple	promoter;gene	arm
3	4215077	4215223	147	*	54	CHH	Multiple	promoter;gene	arm
3	4215235	4215386	152	*	43	CHH	Multiple	promoter;gene	arm
3	4215397	4215569	173	*	54	CHH	Multiple	promoter;gene	arm
3	4215580	4215751	172	*	40	CHH	Multiple	promoter;gene	arm
3	4215769	4215903	135	*	39	CHH	Multiple	gene	arm
3	4215911	4216067	157	*	61	CHH	Multiple	gene	arm
3	4216075	4216244	170	*	42	CHH	Multiple	five_prime_UTR;gene;TE	arm
3	4216259	4216422	164	*	43	CHH	Multiple	promoter;TE	arm
3	4216444	4216559	116	*	22	CHH	Multiple	promoter;TE	arm
3	4216574	4216739	166	*	30	CHH	Multiple	promoter;TE	arm
3	4216760	4216805	46	*	7	CHH	Multiple	promoter;TE	arm
3	4216823	4216832	10	*	4	CHH	Multiple	promoter;TE	arm
3	4216850	4216996	147	*	25	CHH	Multiple	promoter;TE	arm
3	4217011	4217102	92	*	19	CHH	Multiple	promoter;TE	arm
3	4217119	4217294	176	*	34	CHH	Multiple	promoter;TE	arm
3	4217307	4217486	180	*	51	CHH	Multiple	promoter	arm
3	4217503	4217582	80	*	22	CHH	Multiple	promoter	arm
3	4217603	4217762	160	*	44	CHH	Multiple	promoter	arm
3	4217774	4217863	90	*	23	CHH	Multiple	intergenic	arm
3	4217875	4217933	59	*	14	CHH	Multiple	intergenic	arm
3	4217954	4218067	114	*	23	CHH	Multiple	intergenic	arm
3	4218078	4218234	157	*	42	CHH	Multiple	intergenic	arm
3	4218245	4218245	1	*	1	CHH	Single	intergenic	arm
3	4218256	4218264	9	*	3	CHH	Multiple	intergenic	arm
3	4218275	4218378	104	*	24	CHH	Multiple	intergenic	arm
3	4218396	4218468	73	*	23	CHH	Multiple	intergenic	arm
3	4218482	4218503	22	*	10	CHH	Multiple	intergenic	arm
3	4218517	4218693	177	*	42	CHH	Multiple	intergenic	arm
3	4218707	4218843	137	*	32	CHH	Multiple	intergenic	arm
3	4218852	4219030	179	*	48	CHH	Multiple	intergenic	arm
3	4219042	4219210	169	*	33	CHH	Multiple	intergenic	arm
3	4219223	4219348	126	*	37	CHH	Multiple	intergenic	arm
3	4219360	4219406	47	*	14	CHH	Multiple	intergenic	arm
3	4219418	4219503	86	*	23	CHH	Multiple	intergenic	arm
3	4219517	4219686	170	*	45	CHH	Multiple	intergenic	arm
3	4219708	4219831	124	*	33	CHH	Multiple	gene;three_prime_UTR	arm
3	4219845	4219991	147	*	40	CHH	Multiple	gene;three_prime_UTR	arm
3	4220002	4220056	55	*	18	CHH	Multiple	gene;three_prime_UTR	arm
3	4220074	4220216	143	*	46	CHH	Multiple	gene	arm
3	4220228	4220362	135	*	41	CHH	Multiple	gene	arm
3	4220371	4220468	98	*	31	CHH	Multiple	gene	arm
3	4220475	4220530	56	*	21	CHH	Multiple	gene	arm
3	4220537	4220543	7	*	3	CHH	Multiple	gene	arm
3	4220550	4220577	28	*	14	CHH	Multiple	gene	arm
3	4220584	4220631	48	*	16	CHH	Multiple	gene	arm
3	4220642	4220823	182	*	55	CHH	Multiple	gene	arm
3	4220838	4220954	117	*	34	CHH	Multiple	gene	arm
3	4220964	4221006	43	*	9	CHH	Multiple	gene	arm
3	4221016	4221088	73	*	20	CHH	Multiple	gene	arm
3	4221110	4221279	170	*	47	CHH	Multiple	gene	arm
3	4221289	4221352	64	*	21	CHH	Multiple	gene	arm
3	4221362	4221543	182	*	53	CHH	Multiple	promoter;gene	arm
3	4221556	4221573	18	*	7	CHH	Multiple	promoter;five_prime_UTR;gene	arm
3	4221586	4221669	84	*	26	CHH	Multiple	promoter;five_prime_UTR;gene	arm
3	4221682	4221849	168	*	52	CHH	Multiple	promoter	arm
3	4221862	4222045	184	*	53	CHH	Multiple	promoter	arm
3	4222062	4222077	16	*	4	CHH	Multiple	promoter	arm
3	4222096	4222165	70	*	17	CHH	Multiple	promoter	arm
3	4222184	4222192	9	*	5	CHH	Multiple	promoter	arm
3	4222211	4222269	59	*	18	CHH	Multiple	promoter	arm
3	4222291	4222407	117	*	35	CHH	Multiple	promoter	arm
3	4222419	4222603	185	*	54	CHH	Multiple	promoter	arm
3	4222620	4222749	130	*	35	CHH	Multiple	promoter	arm
3	4222760	4222927	168	*	56	CHH	Multiple	promoter	arm
3	4222938	4223056	119	*	35	CHH	Multiple	promoter;five_prime_UTR;gene	arm
3	4223067	4223100	34	*	10	CHH	Multiple	promoter;gene	arm
3	4223111	4223243	133	*	42	CHH	Multiple	promoter;gene	arm
3	4223258	4223307	50	*	15	CHH	Multiple	gene	arm
3	4223320	4223474	155	*	48	CHH	Multiple	gene	arm
3	4223484	4223513	30	*	13	CHH	Multiple	gene	arm
3	4223523	4223621	99	*	27	CHH	Multiple	gene	arm
3	4223637	4223796	160	*	43	CHH	Multiple	gene;three_prime_UTR	arm
3	4223810	4223827	18	*	5	CHH	Multiple	intergenic	arm
3	4223841	4223863	23	*	6	CHH	Multiple	intergenic	arm
3	4223874	4224039	166	*	43	CHH	Multiple	intergenic	arm
3	4224050	4224155	106	*	32	CHH	Multiple	intergenic	arm
3	4224167	4224316	150	*	33	CHH	Multiple	intergenic	arm
3	4224329	4224334	6	*	2	CHH	Multiple	intergenic	arm
3	4224347	4224514	168	*	40	CHH	Multiple	intergenic	arm
3	4224527	4224608	82	*	21	CHH	Multiple	intergenic	arm
3	4224625	4224685	61	*	22	CHH	Multiple	intergenic	arm
3	4224702	4224777	76	*	20	CHH	Multiple	intergenic	arm
3	4224793	4224922	130	*	38	CHH	Multiple	intergenic	arm
3	4224950	4225073	124	*	29	CHH	Multiple	intergenic	arm
3	4225085	4225145	61	*	16	CHH	Multiple	intergenic	arm
3	4225157	4225263	107	*	23	CHH	Multiple	intergenic	arm
3	4225275	4225389	115	*	32	CHH	Multiple	intergenic	arm
3	4225405	4225499	95	*	29	CHH	Multiple	intergenic	arm
3	4225516	4225604	89	*	25	CHH	Multiple	intergenic	arm
3	4225617	4225769	153	*	42	CHH	Multiple	intergenic	arm
3	4225782	4225805	24	*	6	CHH	Multiple	intergenic	arm
3	4225814	4225815	2	*	2	CHH	Multiple	intergenic	arm
3	4225824	4225927	104	*	32	CHH	Multiple	intergenic	arm
3	4225936	4226003	68	*	23	CHH	Multiple	intergenic	arm
3	4226017	4226188	172	*	51	CHH	Multiple	intergenic	arm
3	4226200	4226353	154	*	44	CHH	Multiple	intergenic	arm
3	4226363	4226403	41	*	13	CHH	Multiple	intergenic	arm
3	4226413	4226422	10	*	4	CHH	Multiple	intergenic	arm
3	4226432	4226526	95	*	37	CHH	Multiple	intergenic	arm
3	4226536	4226540	5	*	2	CHH	Multiple	intergenic	arm
3	4226550	4226564	15	*	3	CHH	Multiple	intergenic	arm
3	4226584	4226754	171	*	44	CHH	Multiple	gene	arm
3	4226769	4226947	179	*	54	CHH	Multiple	gene	arm
3	4226961	4226974	14	*	6	CHH	Multiple	gene	arm
3	4226989	4227010	22	*	8	CHH	Multiple	gene	arm
3	4227025	4227185	161	*	44	CHH	Multiple	gene	arm
3	4227196	4227335	140	*	37	CHH	Multiple	gene	arm
3	4227350	4227495	146	*	42	CHH	Multiple	promoter	arm
3	4227508	4227622	115	*	24	CHH	Multiple	promoter	arm
3	4227635	4227805	171	*	45	CHH	Multiple	promoter	arm
3	4227816	4227825	10	*	2	CHH	Multiple	promoter;gene;three_prime_UTR	arm
3	4227836	4227926	91	*	33	CHH	Multiple	promoter;gene;three_prime_UTR	arm
3	4227947	4228101	155	*	41	CHH	Multiple	promoter;gene	arm
3	4228108	4228134	27	*	10	CHH	Multiple	promoter;gene	arm
3	4228141	4228185	45	*	12	CHH	Multiple	promoter;gene	arm
3	4228192	4228327	136	*	37	CHH	Multiple	promoter;gene	arm
3	4228336	4228425	90	*	28	CHH	Multiple	promoter;gene	arm
3	4228434	4228559	126	*	45	CHH	Multiple	promoter;gene	arm
3	4228568	4228629	62	*	20	CHH	Multiple	promoter;gene	arm
3	4228640	4228754	115	*	37	CHH	Multiple	promoter;gene	arm
3	4228764	4228912	149	*	51	CHH	Multiple	promoter;gene	arm
3	4228920	4228925	6	*	3	CHH	Multiple	gene	arm
3	4228933	4229038	106	*	34	CHH	Multiple	gene	arm
3	4229047	4229171	125	*	37	CHH	Multiple	gene	arm
3	4229180	4229244	65	*	18	CHH	Multiple	gene	arm
3	4229264	4229430	167	*	41	CHH	Multiple	gene	arm
3	4229446	4229598	153	*	51	CHH	Multiple	gene	arm
3	4229616	4229735	120	*	44	CHH	Multiple	promoter	arm
3	4229751	4229769	19	*	6	CHH	Multiple	promoter	arm
3	4229785	4229896	112	*	28	CHH	Multiple	promoter	arm
3	4229908	4229957	50	*	14	CHH	Multiple	promoter	arm
3	4229969	4230146	178	*	60	CHH	Multiple	promoter;gene	arm
3	4230155	4230179	25	*	9	CHH	Multiple	promoter;gene	arm
3	4230187	4230252	66	*	19	CHH	Multiple	promoter;gene	arm
3	4230260	4230268	9	*	5	CHH	Multiple	promoter;gene	arm
3	4230276	4230284	9	*	5	CHH	Multiple	promoter;gene	arm
3	4230292	4230386	95	*	31	CHH	Multiple	promoter;gene	arm
3	4230399	4230527	129	*	43	CHH	Multiple	promoter;gene	arm
3	4230534	4230593	60	*	19	CHH	Multiple	promoter;gene	arm
3	4230600	4230659	60	*	23	CHH	Multiple	promoter;gene	arm
3	4230666	4230783	118	*	37	CHH	Multiple	promoter;gene	arm
3	4230795	4230938	144	*	46	CHH	Multiple	promoter;gene	arm
3	4230952	4231084	133	*	44	CHH	Multiple	promoter;gene	arm
3	4231107	4231211	105	*	30	CHH	Multiple	promoter;gene	arm
3	4231220	4231286	67	*	19	CHH	Multiple	five_prime_UTR;gene	arm
3	4231295	4231397	103	*	21	CHH	Multiple	promoter	arm
3	4231426	4231577	152	*	50	CHH	Multiple	promoter	arm
3	4231587	4231745	159	*	47	CHH	Multiple	promoter;gene	arm
3	4231759	4231942	184	*	52	CHH	Multiple	promoter;gene	arm
3	4231953	4232060	108	*	35	CHH	Multiple	promoter;gene	arm
3	4232070	4232160	91	*	28	CHH	Multiple	promoter;gene	arm
3	4232172	4232327	156	*	47	CHH	Multiple	promoter;gene	arm
3	4232348	4232495	148	*	39	CHH	Multiple	promoter;gene	arm
3	4232513	4232654	142	*	36	CHH	Multiple	promoter;gene	arm
3	4232663	4232719	57	*	17	CHH	Multiple	promoter;gene	arm
3	4232728	4232792	65	*	20	CHH	Multiple	promoter;gene	arm
3	4232807	4232947	141	*	40	CHH	Multiple	gene	arm
3	4232958	4233026	69	*	18	CHH	Multiple	gene	arm
3	4233037	4233082	46	*	20	CHH	Multiple	gene	arm
3	4233092	4233206	115	*	36	CHH	Multiple	gene	arm
3	4233216	4233282	67	*	19	CHH	Multiple	gene	arm
3	4233292	4233455	164	*	43	CHH	Multiple	gene	arm
3	4233466	4233577	112	*	36	CHH	Multiple	gene	arm
3	4233588	4233742	155	*	39	CHH	Multiple	gene	arm
3	4233758	4233841	84	*	25	CHH	Multiple	gene	arm
3	4233852	4234014	163	*	39	CHH	Multiple	gene	arm
3	4234027	4234161	135	*	32	CHH	Multiple	gene	arm
3	4234176	4234354	179	*	51	CHH	Multiple	promoter	arm
3	4234373	4234557	185	*	46	CHH	Multiple	promoter	arm
3	4234569	4234728	160	*	47	CHH	Multiple	promoter	arm
3	4234744	4234888	145	*	29	CHH	Multiple	promoter	arm
3	4234902	4234917	16	*	4	CHH	Multiple	promoter	arm
3	4234931	4234990	60	*	14	CHH	Multiple	promoter	arm
3	4235006	4235176	171	*	38	CHH	Multiple	promoter	arm
3	4235189	4235304	116	*	32	CHH	Multiple	promoter;gene;three_prime_UTR	arm
3	4235316	4235479	164	*	47	CHH	Multiple	promoter;gene	arm
3	4235487	4235536	50	*	16	CHH	Multiple	promoter;gene	arm
3	4235544	4235717	174	*	52	CHH	Multiple	promoter;five_prime_UTR;gene	arm
3	4235728	4235798	71	*	15	CHH	Multiple	promoter	arm
3	4235816	4235986	171	*	30	CHH	Multiple	promoter	arm
3	4236001	4236084	84	*	24	CHH	Multiple	promoter;gene;three_prime_UTR	arm
3	4236095	4236148	54	*	15	CHH	Multiple	promoter;gene;three_prime_UTR	arm
3	4236159	4236317	159	*	45	CHH	Multiple	promoter;gene;three_prime_UTR	arm
3	4236327	4236417	91	*	31	CHH	Multiple	promoter;gene	arm
3	4236427	4236591	165	*	47	CHH	Multiple	promoter;gene	arm
3	4236601	4236685	85	*	25	CHH	Multiple	promoter;gene	arm
3	4236699	4236825	127	*	38	CHH	Multiple	promoter;gene	arm
3	4236841	4236895	55	*	14	CHH	Multiple	promoter;gene	arm
3	4236907	4237054	148	*	50	CHH	Multiple	promoter;gene	arm
3	4237063	4237097	35	*	8	CHH	Multiple	promoter;gene	arm
3	4237106	4237202	97	*	34	CHH	Multiple	promoter;gene	arm
3	4237217	4237323	107	*	29	CHH	Multiple	gene	arm
3	4237332	4237440	109	*	43	CHH	Multiple	gene	arm
3	4237449	4237604	156	*	38	CHH	Multiple	gene	arm
3	4237620	4237687	68	*	21	CHH	Multiple	gene	arm
3	4237703	4237737	35	*	13	CHH	Multiple	gene	arm
3	4237745	4237763	19	*	7	CHH	Multiple	gene	arm
3	4237771	4237856	86	*	28	CHH	Multiple	gene	arm
3	4237864	4238041	178	*	39	CHH	Multiple	gene	arm
3	4238048	4238058	11	*	4	CHH	Multiple	gene	arm
3	4238065	4238221	157	*	53	CHH	Multiple	gene	arm
3	4238228	4238363	136	*	43	CHH	Multiple	gene	arm
3	4238379	4238511	133	*	49	CHH	Multiple	gene	arm
3	4238524	4238672	149	*	46	CHH	Multiple	gene	arm
3	4238688	4238769	82	*	20	CHH	Multiple	promoter;gene	arm
3	4238778	4238838	61	*	20	CHH	Multiple	promoter;gene	arm
3	4238847	4239020	174	*	52	CHH	Multiple	promoter;gene	arm
3	4239032	4239185	154	*	50	CHH	Multiple	promoter;gene	arm
3	4239196	4239205	10	*	4	CHH	Multiple	promoter;gene	arm
3	4239216	4239332	117	*	33	CHH	Multiple	promoter;gene	arm
3	4239347	4239439	93	*	32	CHH	Multiple	promoter;gene	arm
3	4239463	4239555	93	*	29	CHH	Multiple	promoter;gene	arm
3	4239571	4239696	126	*	40	CHH	Multiple	promoter;gene	arm
3	4239712	4239785	74	*	15	CHH	Multiple	promoter;gene	arm
3	4239799	4239915	117	*	29	CHH	Multiple	promoter;gene	arm
3	4239950	4240117	168	*	55	CHH	Multiple	promoter	arm
3	4240128	4240129	2	*	2	CHH	Multiple	promoter	arm
3	4240140	4240252	113	*	32	CHH	Multiple	promoter;five_prime_UTR;gene	arm
3	4240265	4240426	162	*	41	CHH	Multiple	promoter;gene	arm
3	4240436	4240465	30	*	9	CHH	Multiple	promoter;five_prime_UTR;gene	arm
3	4240474	4240508	35	*	12	CHH	Multiple	promoter;five_prime_UTR;gene	arm
3	4240517	4240570	54	*	21	CHH	Multiple	promoter;five_prime_UTR;gene	arm
3	4240579	4240763	185	*	54	CHH	Multiple	promoter;five_prime_UTR;gene	arm
3	4240773	4240911	139	*	46	CHH	Multiple	promoter;gene	arm
3	4240930	4241066	137	*	46	CHH	Multiple	promoter;gene	arm
3	4241076	4241259	184	*	59	CHH	Multiple	promoter;gene	arm
3	4241267	4241277	11	*	6	CHH	Multiple	promoter;gene	arm
3	4241285	4241331	47	*	20	CHH	Multiple	promoter;gene	arm
3	4241339	4241517	179	*	49	CHH	Multiple	promoter;gene	arm
3	4241528	4241675	148	*	51	CHH	Multiple	promoter;gene	arm
3	4241694	4241832	139	*	48	CHH	Multiple	promoter;gene	arm
3	4241843	4241971	129	*	38	CHH	Multiple	promoter;gene;three_prime_UTR	arm
3	4241982	4242091	110	*	23	CHH	Multiple	promoter	arm
3	4242110	4242204	95	*	27	CHH	Multiple	five_prime_UTR;gene	arm
3	4242220	4242396	177	*	55	CHH	Multiple	gene	arm
3	4242416	4242552	137	*	35	CHH	Multiple	gene	arm
3	4242565	4242714	150	*	40	CHH	Multiple	gene	arm
3	4242723	4242859	137	*	50	CHH	Multiple	gene	arm
3	4242871	4242992	122	*	29	CHH	Multiple	gene	arm
3	4243003	4243187	185	*	51	CHH	Multiple	gene	arm
3	4243201	4243295	95	*	34	CHH	Multiple	gene	arm
3	4243303	4243403	101	*	30	CHH	Multiple	gene	arm
3	4243411	4243581	171	*	50	CHH	Multiple	promoter;gene	arm
3	4243592	4243668	77	*	20	CHH	Multiple	promoter;gene	arm
3	4243677	4243821	145	*	46	CHH	Multiple	promoter;gene	arm
3	4243838	4243944	107	*	34	CHH	Multiple	promoter;gene	arm
3	4243955	4244031	77	*	24	CHH	Multiple	promoter;gene;three_prime_UTR	arm
3	4244046	4244178	133	*	30	CHH	Multiple	promoter;gene;three_prime_UTR	arm
3	4244197	4244280	84	*	28	CHH	Multiple	promoter	arm
3	4244290	4244469	180	*	55	CHH	Multiple	promoter	arm
3	4244481	4244664	184	*	54	CHH	Multiple	promoter	arm
3	4244676	4244843	168	*	48	CHH	Multiple	promoter	arm
3	4244856	4244907	52	*	15	CHH	Multiple	promoter	arm
3	4244920	4245085	166	*	51	CHH	Multiple	gene	arm
3	4245095	4245140	46	*	9	CHH	Multiple	gene	arm
3	4245154	4245281	128	*	41	CHH	Multiple	gene	arm
3	4245295	4245374	80	*	23	CHH	Multiple	gene	arm
3	4245383	4245514	132	*	43	CHH	Multiple	gene	arm
3	4245530	4245603	74	*	16	CHH	Multiple	gene	arm
3	4245617	4245782	166	*	52	CHH	Multiple	gene	arm
3	4245793	4245922	130	*	48	CHH	Multiple	gene	arm
3	4245936	4246024	89	*	34	CHH	Multiple	gene	arm
3	4246036	4246152	117	*	30	CHH	Multiple	gene	arm
3	4246165	4246277	113	*	33	CHH	Multiple	gene	arm
3	4246287	4246308	22	*	7	CHH	Multiple	gene	arm
3	4246318	4246410	93	*	26	CHH	Multiple	gene	arm
3	4246424	4246559	136	*	44	CHH	Multiple	gene	arm
3	4246573	4246616	44	*	16	CHH	Multiple	gene	arm
3	4246630	4246750	121	*	27	CHH	Multiple	gene	arm
3	4246761	4246833	73	*	24	CHH	Multiple	gene	arm
3	4246844	4246990	147	*	40	CHH	Multiple	gene	arm
3	4247001	4247125	125	*	43	CHH	Multiple	gene	arm
3	4247140	4247296	157	*	39	CHH	Multiple	gene	arm
3	4247309	4247481	173	*	61	CHH	Multiple	gene	arm
3	4247491	4247505	15	*	5	CHH	Multiple	gene	arm
3	4247515	4247541	27	*	8	CHH	Multiple	gene	arm
3	4247551	4247592	42	*	11	CHH	Multiple	gene	arm
3	4247604	4247736	133	*	39	CHH	Multiple	gene	arm
3	4247747	4247861	115	*	28	CHH	Multiple	gene;three_prime_UTR	arm
3	4247869	4247953	85	*	26	CHH	Multiple	intergenic	arm
3	4247961	4247984	24	*	9	CHH	Multiple	gene	arm
3	4247992	4248112	121	*	37	CHH	Multiple	gene	arm
3	4248122	4248134	13	*	8	CHH	Multiple	gene	arm
3	4248144	4248287	144	*	41	CHH	Multiple	gene	arm
3	4248298	4248460	163	*	49	CHH	Multiple	gene	arm
3	4248475	4248487	13	*	5	CHH	Multiple	gene	arm
3	4248498	4248653	156	*	51	CHH	Multiple	gene	arm
3	4248664	4248727	64	*	19	CHH	Multiple	gene	arm
3	4248738	4248808	71	*	23	CHH	Multiple	gene	arm
3	4248823	4248933	111	*	37	CHH	Multiple	gene	arm
3	4248941	4248985	45	*	18	CHH	Multiple	gene	arm
3	4248993	4248995	3	*	2	CHH	Multiple	gene	arm
3	4249003	4249023	21	*	7	CHH	Multiple	gene	arm
3	4249031	4249194	164	*	61	CHH	Multiple	gene	arm
3	4249202	4249247	46	*	16	CHH	Multiple	gene	arm
3	4249258	4249429	172	*	50	CHH	Multiple	gene	arm
3	4249445	4249524	80	*	22	CHH	Multiple	gene	arm
3	4249534	4249589	56	*	14	CHH	Multiple	gene	arm
3	4249599	4249736	138	*	49	CHH	Multiple	gene	arm
3	4249745	4249772	28	*	14	CHH	Multiple	gene	arm
3	4249781	4249955	175	*	54	CHH	Multiple	gene	arm
3	4249965	4250142	178	*	57	CHH	Multiple	gene	arm
3	4250152	4250192	41	*	16	CHH	Multiple	gene	arm
3	4250202	4250327	126	*	43	CHH	Multiple	gene	arm
3	4250338	4250476	139	*	44	CHH	Multiple	gene	arm
3	4250487	4250645	159	*	60	CHH	Multiple	gene	arm
3	4250656	4250757	102	*	30	CHH	Multiple	promoter;gene	arm
3	4250771	4250931	161	*	48	CHH	Multiple	promoter	arm
3	4250943	4251077	135	*	31	CHH	Multiple	promoter;gene;three_prime_UTR	arm
3	4251094	4251249	156	*	54	CHH	Multiple	promoter;gene;three_prime_UTR	arm
3	4251261	4251366	106	*	34	CHH	Multiple	promoter;gene	arm
3	4251378	4251526	149	*	51	CHH	Multiple	promoter;gene	arm
3	4251535	4251645	111	*	38	CHH	Multiple	promoter;gene	arm
3	4251654	4251691	38	*	15	CHH	Multiple	promoter;gene	arm
3	4251698	4251723	26	*	12	CHH	Multiple	promoter;gene	arm
3	4251730	4251798	69	*	27	CHH	Multiple	promoter;gene	arm
3	4251805	4251945	141	*	51	CHH	Multiple	promoter;gene	arm
3	4251958	4252061	104	*	31	CHH	Multiple	promoter;gene	arm
3	4252070	4252207	138	*	44	CHH	Multiple	promoter;gene	arm
3	4252216	4252393	178	*	41	CHH	Multiple	gene	arm
3	4252401	4252441	41	*	14	CHH	Multiple	gene	arm
3	4252449	4252517	69	*	28	CHH	Multiple	gene	arm
3	4252525	4252525	1	*	1	CHH	Single	gene	arm
3	4252533	4252689	157	*	46	CHH	Multiple	gene	arm
3	4252701	4252734	34	*	10	CHH	Multiple	gene	arm
3	4252752	4252865	114	*	27	CHH	Multiple	gene	arm
3	4252883	4253006	124	*	45	CHH	Multiple	gene	arm
3	4253016	4253016	1	*	1	CHH	Single	gene	arm
3	4253026	4253114	89	*	32	CHH	Multiple	promoter;gene	arm
3	4253127	4253261	135	*	40	CHH	Multiple	promoter;gene	arm
3	4253270	4253373	104	*	32	CHH	Multiple	promoter;gene	arm
3	4253382	4253461	80	*	27	CHH	Multiple	promoter;gene	arm
3	4253470	4253579	110	*	37	CHH	Multiple	promoter;gene	arm
3	4253596	4253733	138	*	39	CHH	Multiple	promoter;gene	arm
3	4253751	4253821	71	*	20	CHH	Multiple	promoter;gene	arm
3	4253830	4253842	13	*	4	CHH	Multiple	promoter;gene	arm
3	4253851	4253897	47	*	14	CHH	Multiple	promoter;gene	arm
3	4253906	4253913	8	*	5	CHH	Multiple	promoter;gene	arm
3	4253922	4254099	178	*	54	CHH	Multiple	promoter;gene	arm
3	4254110	4254287	178	*	50	CHH	Multiple	promoter;gene	arm
3	4254305	4254329	25	*	8	CHH	Multiple	promoter	arm
3	4254353	4254434	82	*	19	CHH	Multiple	promoter	arm
3	4254458	4254614	157	*	44	CHH	Multiple	promoter;gene	arm
3	4254628	4254715	88	*	19	CHH	Multiple	promoter	arm
3	4254731	4254877	147	*	38	CHH	Multiple	promoter;five_prime_UTR;gene	arm
3	4254890	4255045	156	*	46	CHH	Multiple	promoter;gene	arm
3	4255054	4255159	106	*	33	CHH	Multiple	promoter;gene	arm
3	4255168	4255321	154	*	45	CHH	Multiple	promoter;gene	arm
3	4255330	4255349	20	*	7	CHH	Multiple	promoter;gene	arm
3	4255358	4255502	145	*	50	CHH	Multiple	promoter;gene	arm
3	4255513	4255577	65	*	23	CHH	Multiple	promoter;gene	arm
3	4255591	4255736	146	*	51	CHH	Multiple	promoter;gene	arm
3	4255745	4255781	37	*	12	CHH	Multiple	promoter;gene	arm
3	4255790	4255834	45	*	13	CHH	Multiple	gene	arm
3	4255843	4255899	57	*	20	CHH	Multiple	gene	arm
3	4255908	4255951	44	*	13	CHH	Multiple	gene	arm
3	4255960	4256058	99	*	37	CHH	Multiple	gene;three_prime_UTR	arm
3	4256067	4256134	68	*	24	CHH	Multiple	gene;three_prime_UTR	arm
3	4256143	4256164	22	*	10	CHH	Multiple	gene;three_prime_UTR	arm
3	4256173	4256307	135	*	57	CHH	Multiple	gene;three_prime_UTR	arm
3	4256316	4256356	41	*	18	CHH	Multiple	gene;three_prime_UTR	arm
3	4256367	4256509	143	*	72	CHH	Multiple	gene;three_prime_UTR	arm
3	4256520	4256604	85	*	32	CHH	Multiple	promoter;gene;three_prime_UTR	arm
3	4256613	4256636	24	*	11	CHH	Multiple	promoter;gene;three_prime_UTR	arm
3	4256645	4256770	126	*	49	CHH	Multiple	promoter;gene;three_prime_UTR	arm
3	4256779	4256803	25	*	9	CHH	Multiple	promoter;gene;three_prime_UTR	arm
3	4256812	4256960	149	*	47	CHH	Multiple	promoter;gene;three_prime_UTR	arm
3	4256971	4257081	111	*	36	CHH	Multiple	promoter;gene;three_prime_UTR	arm
3	4257092	4257167	76	*	23	CHH	Multiple	promoter;gene;three_prime_UTR	arm
3	4257180	4257238	59	*	16	CHH	Multiple	promoter;gene;three_prime_UTR	arm
3	4257251	4257302	52	*	18	CHH	Multiple	promoter;gene;three_prime_UTR	arm
3	4257316	4257396	81	*	18	CHH	Multiple	promoter;gene;three_prime_UTR	arm
3	4257410	4257575	166	*	42	CHH	Multiple	promoter	arm
3	4257587	4257653	67	*	19	CHH	Multiple	promoter	arm
3	4257668	4257817	150	*	32	CHH	Multiple	promoter	arm
3	4257835	4257966	132	*	31	CHH	Multiple	promoter	arm
3	4257979	4258146	168	*	58	CHH	Multiple	gene	arm
3	4258160	4258268	109	*	42	CHH	Multiple	gene	arm
3	4258284	4258365	82	*	33	CHH	Multiple	gene	arm
3	4258381	4258395	15	*	6	CHH	Multiple	gene;three_prime_UTR	arm
3	4258407	4258517	111	*	24	CHH	Multiple	gene;three_prime_UTR	arm
3	4258529	4258646	118	*	36	CHH	Multiple	intergenic	arm
3	4258661	4258829	169	*	53	CHH	Multiple	intergenic	arm
3	4258845	4258895	51	*	12	CHH	Multiple	gene;three_prime_UTR	arm
3	4258904	4259046	143	*	48	CHH	Multiple	gene	arm
3	4259056	4259104	49	*	15	CHH	Multiple	gene	arm
3	4259115	4259275	161	*	41	CHH	Multiple	gene	arm
3	4259286	4259417	132	*	41	CHH	Multiple	gene	arm
3	4259428	4259445	18	*	6	CHH	Multiple	gene	arm
3	4259455	4259585	131	*	44	CHH	Multiple	gene	arm
3	4259595	4259617	23	*	9	CHH	Multiple	gene	arm
3	4259627	4259667	41	*	11	CHH	Multiple	gene	arm
3	4259674	4259698	25	*	9	CHH	Multiple	gene	arm
3	4259705	4259785	81	*	26	CHH	Multiple	gene	arm
3	4259792	4259822	31	*	10	CHH	Multiple	gene	arm
3	4259829	4259852	24	*	10	CHH	Multiple	gene	arm
3	4259865	4259966	102	*	36	CHH	Multiple	gene	arm
3	4259979	4260034	56	*	13	CHH	Multiple	gene	arm
3	4260045	4260169	125	*	44	CHH	Multiple	gene	arm
3	4260184	4260285	102	*	36	CHH	Multiple	gene	arm
3	4260298	4260323	26	*	12	CHH	Multiple	gene	arm
3	4260336	4260370	35	*	17	CHH	Multiple	gene	arm
3	4260379	4260451	73	*	21	CHH	Multiple	gene	arm
3	4260460	4260601	142	*	48	CHH	Multiple	gene	arm
3	4260613	4260743	131	*	43	CHH	Multiple	gene	arm
3	4260759	4260942	184	*	54	CHH	Multiple	gene	arm
3	4260955	4260970	16	*	4	CHH	Multiple	gene	arm
3	4260981	4261158	178	*	52	CHH	Multiple	gene	arm
3	4261169	4261341	173	*	50	CHH	Multiple	gene	arm
3	4261351	4261444	94	*	38	CHH	Multiple	gene	arm
3	4261454	4261532	79	*	21	CHH	Multiple	gene	arm
3	4261545	4261700	156	*	50	CHH	Multiple	gene	arm
3	4261713	4261841	129	*	35	CHH	Multiple	five_prime_UTR;gene	arm
3	4261856	4261978	123	*	36	CHH	Multiple	five_prime_UTR;gene	arm
3	4261995	4262116	122	*	29	CHH	Multiple	five_prime_UTR;gene	arm
3	4262129	4262152	24	*	7	CHH	Multiple	five_prime_UTR;gene	arm
3	4262165	4262225	61	*	15	CHH	Multiple	five_prime_UTR;gene	arm
3	4262236	4262321	86	*	29	CHH	Multiple	five_prime_UTR;gene	arm
3	4262332	4262417	86	*	28	CHH	Multiple	five_prime_UTR;gene	arm
3	4262426	4262538	113	*	42	CHH	Multiple	five_prime_UTR;gene	arm
3	4262547	4262558	12	*	3	CHH	Multiple	gene	arm
3	4262567	4262610	44	*	9	CHH	Multiple	gene	arm
3	4262629	4262799	171	*	49	CHH	Multiple	gene	arm
3	4262812	4262919	108	*	31	CHH	Multiple	five_prime_UTR;gene	arm
3	4262938	4263034	97	*	24	CHH	Multiple	promoter	arm
3	4263071	4263166	96	*	25	CHH	Multiple	promoter;TE	arm
3	4263191	4263320	130	*	30	CHH	Multiple	promoter	arm
3	4263336	4263505	170	*	42	CHH	Multiple	promoter	arm
3	4263518	4263672	155	*	44	CHH	Multiple	promoter	arm
3	4263683	4263821	139	*	49	CHH	Multiple	promoter	arm
3	4263830	4263969	140	*	48	CHH	Multiple	promoter	arm
3	4263980	4264036	57	*	18	CHH	Multiple	promoter	arm
3	4264044	4264046	3	*	2	CHH	Multiple	promoter	arm
3	4264054	4264063	10	*	3	CHH	Multiple	promoter	arm
3	4264071	4264194	124	*	42	CHH	Multiple	promoter	arm
3	4264202	4264304	103	*	32	CHH	Multiple	promoter	arm
3	4264315	4264396	82	*	23	CHH	Multiple	promoter;gene;three_prime_UTR	arm
3	4264407	4264591	185	*	59	CHH	Multiple	gene	arm
3	4264597	4264633	37	*	13	CHH	Multiple	gene	arm
3	4264639	4264664	26	*	11	CHH	Multiple	gene	arm
3	4264670	4264672	3	*	2	CHH	Multiple	gene	arm
3	4264678	4264682	5	*	2	CHH	Multiple	gene	arm
3	4264688	4264694	7	*	3	CHH	Multiple	gene	arm
3	4264700	4264721	22	*	9	CHH	Multiple	gene	arm
3	4264727	4264732	6	*	3	CHH	Multiple	gene	arm
3	4264738	4264782	45	*	15	CHH	Multiple	gene	arm
3	4264794	4264961	168	*	51	CHH	Multiple	gene	arm
3	4264979	4265088	110	*	37	CHH	Multiple	gene	arm
3	4265101	4265271	171	*	44	CHH	Multiple	gene	arm
3	4265284	4265386	103	*	36	CHH	Multiple	gene	arm
3	4265395	4265527	133	*	35	CHH	Multiple	promoter;gene	arm
3	4265536	4265536	1	*	1	CHH	Single	promoter;gene	arm
3	4265545	4265645	101	*	37	CHH	Multiple	promoter;gene	arm
3	4265652	4265656	5	*	3	CHH	Multiple	promoter;gene	arm
3	4265663	4265677	15	*	7	CHH	Multiple	promoter;gene	arm
3	4265684	4265691	8	*	3	CHH	Multiple	promoter;gene	arm
3	4265698	4265717	20	*	7	CHH	Multiple	promoter;gene	arm
3	4265724	4265744	21	*	11	CHH	Multiple	promoter;gene	arm
3	4265751	4265930	180	*	52	CHH	Multiple	promoter;gene	arm
3	4265941	4266054	114	*	35	CHH	Multiple	promoter;gene	arm
3	4266068	4266226	159	*	33	CHH	Multiple	promoter;gene	arm
3	4266236	4266262	27	*	10	CHH	Multiple	promoter;gene	arm
3	4266272	4266449	178	*	58	CHH	Multiple	promoter;five_prime_UTR;gene	arm
3	4266460	4266491	32	*	8	CHH	Multiple	promoter	arm
3	4266510	4266689	180	*	40	CHH	Multiple	promoter	arm
3	4266709	4266754	46	*	9	CHH	Multiple	promoter	arm
3	4266774	4266829	56	*	13	CHH	Multiple	promoter	arm
3	4266848	4266859	12	*	3	CHH	Multiple	promoter	arm
3	4266878	4267021	144	*	39	CHH	Multiple	promoter;five_prime_UTR;gene	arm
3	4267036	4267194	159	*	38	CHH	Multiple	promoter;gene	arm
3	4267219	4267296	78	*	22	CHH	Multiple	promoter;gene	arm
3	4267307	4267339	33	*	12	CHH	Multiple	promoter;gene	arm
3	4267350	4267456	107	*	36	CHH	Multiple	promoter;gene	arm
3	4267467	4267489	23	*	6	CHH	Multiple	promoter;gene	arm
3	4267500	4267678	179	*	43	CHH	Multiple	promoter;gene	arm
3	4267691	4267764	74	*	23	CHH	Multiple	promoter;gene	arm
3	4267777	4267808	32	*	10	CHH	Multiple	promoter;gene	arm
3	4267821	4267917	97	*	29	CHH	Multiple	promoter;gene	arm
3	4267928	4268065	138	*	48	CHH	Multiple	gene	arm
3	4268076	4268103	28	*	6	CHH	Multiple	gene;three_prime_UTR	arm
3	4268123	4268273	151	*	35	CHH	Multiple	gene;three_prime_UTR	arm
3	4268287	4268458	172	*	42	CHH	Multiple	intergenic	arm
3	4268470	4268541	72	*	17	CHH	Multiple	promoter;gene;three_prime_UTR	arm
3	4268553	4268628	76	*	22	CHH	Multiple	promoter;gene	arm
3	4268640	4268685	46	*	23	CHH	Multiple	promoter;gene	arm
3	4268693	4268864	172	*	58	CHH	Multiple	promoter;gene	arm
3	4268875	4268970	96	*	33	CHH	Multiple	promoter;gene	arm
3	4268986	4269091	106	*	32	CHH	Multiple	promoter;gene	arm
3	4269110	4269206	97	*	27	CHH	Multiple	promoter;gene	arm
3	4269215	4269245	31	*	16	CHH	Multiple	promoter;gene	arm
3	4269254	4269288	35	*	9	CHH	Multiple	promoter;gene	arm
3	4269297	4269313	17	*	5	CHH	Multiple	promoter;gene	arm
3	4269322	4269366	45	*	18	CHH	Multiple	promoter;gene	arm
3	4269375	4269403	29	*	9	CHH	Multiple	promoter;gene	arm
3	4269412	4269545	134	*	33	CHH	Multiple	promoter;five_prime_UTR;gene	arm
3	4269554	4269606	53	*	15	CHH	Multiple	promoter;five_prime_UTR;gene	arm
3	4269615	4269797	183	*	52	CHH	Multiple	promoter;five_prime_UTR;gene	arm
3	4269817	4269903	87	*	28	CHH	Multiple	promoter	arm
3	4269915	4270025	111	*	30	CHH	Multiple	promoter;five_prime_UTR;gene	arm
3	4270035	4270101	67	*	20	CHH	Multiple	promoter;five_prime_UTR;gene	arm
3	4270111	4270180	70	*	15	CHH	Multiple	promoter;gene	arm
3	4270192	4270344	153	*	35	CHH	Multiple	promoter;gene	arm
3	4270359	4270401	43	*	13	CHH	Multiple	promoter;gene	arm
3	4270412	4270562	151	*	47	CHH	Multiple	promoter;gene	arm
3	4270572	4270756	185	*	53	CHH	Multiple	promoter;gene	arm
3	4270762	4270789	28	*	11	CHH	Multiple	promoter;gene	arm
3	4270795	4270828	34	*	14	CHH	Multiple	promoter;gene	arm
3	4270834	4270964	131	*	50	CHH	Multiple	promoter;gene	arm
3	4270975	4271038	64	*	21	CHH	Multiple	promoter;gene	arm
3	4271049	4271161	113	*	27	CHH	Multiple	promoter;gene;three_prime_UTR	arm
3	4271174	4271304	131	*	35	CHH	Multiple	gene;three_prime_UTR	arm
3	4271316	4271475	160	*	46	CHH	Multiple	gene;three_prime_UTR	arm
3	4271490	4271653	164	*	52	CHH	Multiple	gene	arm
3	4271663	4271724	62	*	17	CHH	Multiple	gene	arm
3	4271734	4271875	142	*	42	CHH	Multiple	gene	arm
3	4271884	4271993	110	*	31	CHH	Multiple	gene	arm
3	4272008	4272143	136	*	47	CHH	Multiple	gene	arm
3	4272158	4272172	15	*	6	CHH	Multiple	gene	arm
3	4272185	4272367	183	*	48	CHH	Multiple	gene	arm
3	4272377	4272483	107	*	39	CHH	Multiple	gene	arm
3	4272493	4272598	106	*	34	CHH	Multiple	gene	arm
3	4272607	4272607	1	*	1	CHH	Single	gene	arm
3	4272616	4272647	32	*	13	CHH	Multiple	gene	arm
3	4272656	4272756	101	*	30	CHH	Multiple	gene	arm
3	4272767	4272882	116	*	35	CHH	Multiple	gene	arm
3	4272893	4272980	88	*	29	CHH	Multiple	gene	arm
3	4272989	4272989	1	*	1	CHH	Single	gene	arm
3	4272998	4273018	21	*	7	CHH	Multiple	gene	arm
3	4273027	4273169	143	*	41	CHH	Multiple	gene	arm
3	4273180	4273336	157	*	50	CHH	Multiple	gene	arm
3	4273357	4273383	27	*	12	CHH	Multiple	gene	arm
3	4273415	4273578	164	*	42	CHH	Multiple	gene	arm
3	4273592	4273697	106	*	38	CHH	Multiple	gene	arm
3	4273705	4273757	53	*	18	CHH	Multiple	gene	arm
3	4273765	4273831	67	*	24	CHH	Multiple	gene	arm
3	4273839	4273989	151	*	42	CHH	Multiple	gene	arm
3	4274005	4274148	144	*	40	CHH	Multiple	gene	arm
3	4274164	4274200	37	*	15	CHH	Multiple	gene	arm
3	4274215	4274349	135	*	34	CHH	Multiple	promoter;gene	arm
3	4274370	4274404	35	*	13	CHH	Multiple	promoter;five_prime_UTR;gene	arm
3	4274423	4274602	180	*	49	CHH	Multiple	promoter	arm
3	4274613	4274738	126	*	30	CHH	Multiple	promoter;TE	arm
3	4274754	4274814	61	*	21	CHH	Multiple	promoter;TE	arm
3	4274826	4274942	117	*	25	CHH	Multiple	promoter;TE	arm
3	4274961	4275029	69	*	9	CHH	Multiple	promoter;TE	arm
3	4275055	4275226	172	*	29	CHH	Multiple	promoter;TE	arm
3	4275238	4275238	1	*	1	CHH	Single	promoter;TE	arm
3	4275250	4275253	4	*	2	CHH	Multiple	promoter;TE	arm
3	4275265	4275311	47	*	9	CHH	Multiple	promoter;TE	arm
3	4275323	4275454	132	*	40	CHH	Multiple	promoter;TE	arm
3	4275476	4275558	83	*	20	CHH	Multiple	promoter	arm
3	4275575	4275703	129	*	32	CHH	Multiple	promoter	arm
3	4275713	4275713	1	*	1	CHH	Single	promoter	arm
3	4275723	4275869	147	*	42	CHH	Multiple	promoter;gene	arm
3	4275881	4275924	44	*	15	CHH	Multiple	promoter;gene	arm
3	4275938	4276094	157	*	38	CHH	Multiple	gene	arm
3	4276111	4276161	51	*	13	CHH	Multiple	gene	arm
3	4276176	4276349	174	*	39	CHH	Multiple	intergenic	arm
3	4276362	4276442	81	*	25	CHH	Multiple	intergenic	arm
3	4276455	4276618	164	*	36	CHH	Multiple	TE	arm
3	4276630	4276747	118	*	29	CHH	Multiple	TE	arm
3	4276762	4276885	124	*	43	CHH	Multiple	TE	arm
3	4276893	4277066	174	*	56	CHH	Multiple	TE	arm
3	4277076	4277108	33	*	10	CHH	Multiple	TE	arm
3	4277118	4277269	152	*	46	CHH	Multiple	TE	arm
3	4277282	4277291	10	*	4	CHH	Multiple	TE	arm
3	4277304	4277363	60	*	14	CHH	Multiple	TE	arm
3	4277376	4277512	137	*	33	CHH	Multiple	TE	arm
3	4277524	4277670	147	*	47	CHH	Multiple	TE	arm
3	4277683	4277821	139	*	43	CHH	Multiple	TE	arm
3	4277833	4277903	71	*	23	CHH	Multiple	TE	arm
3	4277915	4278030	116	*	33	CHH	Multiple	TE	arm
3	4278049	4278153	105	*	35	CHH	Multiple	TE	arm
3	4278166	4278320	155	*	42	CHH	Multiple	TE	arm
3	4278331	4278470	140	*	44	CHH	Multiple	TE	arm
3	4278481	4278555	75	*	18	CHH	Multiple	TE	arm
3	4278579	4278675	97	*	28	CHH	Multiple	TE	arm
3	4278686	4278823	138	*	37	CHH	Multiple	TE	arm
3	4278844	4278915	72	*	21	CHH	Multiple	TE	arm
3	4278933	4279051	119	*	35	CHH	Multiple	TE	arm
3	4279064	4279238	175	*	52	CHH	Multiple	TE	arm
3	4279252	4279315	64	*	19	CHH	Multiple	TE	arm
3	4279329	4279507	179	*	43	CHH	Multiple	TE	arm
3	4279518	4279688	171	*	57	CHH	Multiple	TE	arm
3	4279696	4279824	129	*	42	CHH	Multiple	TE	arm
3	4279839	4279956	118	*	30	CHH	Multiple	TE	arm
3	4279975	4280061	87	*	23	CHH	Multiple	TE	arm
3	4280074	4280131	58	*	12	CHH	Multiple	TE	arm
3	4280144	4280245	102	*	32	CHH	Multiple	TE	arm
3	4280255	4280353	99	*	35	CHH	Multiple	TE	arm
3	4280361	4280413	53	*	16	CHH	Multiple	TE	arm
3	4280421	4280509	89	*	30	CHH	Multiple	TE	arm
3	4280520	4280616	97	*	30	CHH	Multiple	TE	arm
3	4280628	4280774	147	*	43	CHH	Multiple	TE	arm
3	4280786	4280800	15	*	7	CHH	Multiple	TE	arm
3	4280815	4280991	177	*	55	CHH	Multiple	TE	arm
3	4281005	4281170	166	*	46	CHH	Multiple	TE	arm
3	4281187	4281291	105	*	41	CHH	Multiple	TE	arm
3	4281303	4281353	51	*	12	CHH	Multiple	TE	arm
3	4281365	4281539	175	*	57	CHH	Multiple	TE	arm
3	4281556	4281610	55	*	11	CHH	Multiple	TE	arm
3	4281632	4281758	127	*	39	CHH	Multiple	TE	arm
3	4281772	4281852	81	*	23	CHH	Multiple	TE	arm
3	4281863	4282040	178	*	45	CHH	Multiple	TE	arm
3	4282057	4282237	181	*	51	CHH	Multiple	TE	arm
3	4282250	4282361	112	*	27	CHH	Multiple	TE	arm
3	4282375	4282495	121	*	43	CHH	Multiple	TE	arm
3	4282509	4282630	122	*	27	CHH	Multiple	TE	arm
3	4282644	4282797	154	*	32	CHH	Multiple	TE	arm
3	4282809	4282841	33	*	9	CHH	Multiple	TE	arm
3	4282856	4283006	151	*	38	CHH	Multiple	TE	arm
3	4283018	4283085	68	*	19	CHH	Multiple	TE	arm
3	4283099	4283166	68	*	22	CHH	Multiple	TE	arm
3	4283180	4283345	166	*	48	CHH	Multiple	TE	arm
3	4283360	4283457	98	*	25	CHH	Multiple	TE	arm
3	4283479	4283569	91	*	29	CHH	Multiple	TE	arm
3	4283588	4283690	103	*	24	CHH	Multiple	TE	arm
3	4283702	4283800	99	*	31	CHH	Multiple	TE	arm
3	4283809	4283918	110	*	33	CHH	Multiple	TE	arm
3	4283927	4283928	2	*	2	CHH	Multiple	TE	arm
3	4283937	4283968	32	*	8	CHH	Multiple	TE	arm
3	4283980	4284163	184	*	50	CHH	Multiple	TE	arm
3	4284173	4284337	165	*	48	CHH	Multiple	TE	arm
3	4284359	4284425	67	*	25	CHH	Multiple	TE	arm
3	4284436	4284542	107	*	34	CHH	Multiple	TE	arm
3	4284553	4284701	149	*	43	CHH	Multiple	TE	arm
3	4284717	4284798	82	*	17	CHH	Multiple	TE	arm
3	4284808	4284964	157	*	49	CHH	Multiple	TE	arm
3	4284974	4285064	91	*	29	CHH	Multiple	TE	arm
3	4285074	4285091	18	*	6	CHH	Multiple	TE	arm
3	4285101	4285274	174	*	52	CHH	Multiple	TE	arm
3	4285282	4285321	40	*	15	CHH	Multiple	TE	arm
3	4285329	4285489	161	*	36	CHH	Multiple	TE	arm
3	4285513	4285688	176	*	45	CHH	Multiple	TE	arm
3	4285705	4285750	46	*	11	CHH	Multiple	TE	arm
3	4285761	4285803	43	*	14	CHH	Multiple	TE	arm
3	4285814	4285927	114	*	48	CHH	Multiple	TE	arm
3	4285940	4286074	135	*	38	CHH	Multiple	TE	arm
3	4286085	4286220	136	*	37	CHH	Multiple	TE	arm
3	4286231	4286281	51	*	15	CHH	Multiple	TE	arm
3	4286296	4286471	176	*	61	CHH	Multiple	TE	arm
3	4286481	4286498	18	*	7	CHH	Multiple	TE	arm
3	4286508	4286650	143	*	31	CHH	Multiple	TE	arm
3	4286664	4286743	80	*	26	CHH	Multiple	TE	arm
3	4286755	4286920	166	*	59	CHH	Multiple	TE	arm
3	4286934	4286991	58	*	15	CHH	Multiple	TE	arm
3	4287005	4287174	170	*	49	CHH	Multiple	TE	arm
3	4287191	4287230	40	*	7	CHH	Multiple	TE	arm
3	4287239	4287347	109	*	31	CHH	Multiple	TE	arm
3	4287356	4287356	1	*	1	CHH	Single	TE	arm
3	4287365	4287436	72	*	20	CHH	Multiple	TE	arm
3	4287445	4287484	40	*	13	CHH	Multiple	TE	arm
3	4287493	4287551	59	*	22	CHH	Multiple	TE	arm
3	4287560	4287583	24	*	8	CHH	Multiple	TE	arm
3	4287592	4287773	182	*	44	CHH	Multiple	TE	arm
3	4287784	4287897	114	*	35	CHH	Multiple	TE	arm
3	4287912	4288027	116	*	43	CHH	Multiple	TE	arm
3	4288036	4288187	152	*	35	CHH	Multiple	TE	arm
3	4288197	4288197	1	*	1	CHH	Single	TE	arm
3	4288207	4288390	184	*	63	CHH	Multiple	TE	arm
3	4288401	4288404	4	*	2	CHH	Multiple	TE	arm
3	4288413	4288427	15	*	7	CHH	Multiple	TE	arm
3	4288436	4288469	34	*	11	CHH	Multiple	TE	arm
3	4288478	4288479	2	*	2	CHH	Multiple	TE	arm
3	4288488	4288586	99	*	21	CHH	Multiple	TE	arm
3	4288595	4288602	8	*	3	CHH	Multiple	promoter;TE	arm
3	4288611	4288615	5	*	3	CHH	Multiple	promoter;TE	arm
3	4288624	4288746	123	*	34	CHH	Multiple	promoter;TE	arm
3	4288759	4288851	93	*	24	CHH	Multiple	promoter;TE	arm
3	4288865	4288932	68	*	12	CHH	Multiple	promoter;TE	arm
3	4288946	4289108	163	*	41	CHH	Multiple	promoter;TE	arm
3	4289129	4289195	67	*	11	CHH	Multiple	promoter	arm
3	4289210	4289391	182	*	50	CHH	Multiple	promoter;gene;three_prime_UTR	arm
3	4289410	4289574	165	*	47	CHH	Multiple	promoter;gene	arm
3	4289584	4289668	85	*	29	CHH	Multiple	promoter;five_prime_UTR;gene	arm
3	4289678	4289678	1	*	1	CHH	Single	promoter;five_prime_UTR;gene	arm
3	4289695	4289866	172	*	55	CHH	Multiple	promoter;five_prime_UTR;gene	arm
3	4289875	4289900	26	*	8	CHH	Multiple	promoter	arm
3	4289909	4289956	48	*	15	CHH	Multiple	promoter	arm
3	4289965	4290084	120	*	37	CHH	Multiple	promoter	arm
3	4290102	4290167	66	*	21	CHH	Multiple	promoter;gene	arm
3	4290179	4290295	117	*	35	CHH	Multiple	promoter;gene	arm
3	4290306	4290353	48	*	14	CHH	Multiple	promoter;gene	arm
3	4290364	4290475	112	*	33	CHH	Multiple	promoter;gene	arm
3	4290493	4290624	132	*	45	CHH	Multiple	promoter;gene	arm
3	4290637	4290738	102	*	35	CHH	Multiple	promoter;gene	arm
3	4290751	4290910	160	*	48	CHH	Multiple	promoter;gene	arm
3	4290923	4291064	142	*	41	CHH	Multiple	promoter;gene	arm
3	4291076	4291126	51	*	20	CHH	Multiple	promoter;gene	arm
3	4291135	4291150	16	*	7	CHH	Multiple	promoter;gene	arm
3	4291159	4291313	155	*	52	CHH	Multiple	promoter;gene	arm
3	4291326	4291407	82	*	30	CHH	Multiple	gene	arm
3	4291419	4291580	162	*	56	CHH	Multiple	gene	arm
3	4291592	4291692	101	*	35	CHH	Multiple	intergenic	arm
3	4291709	4291828	120	*	41	CHH	Multiple	intergenic	arm
3	4291843	4292018	176	*	55	CHH	Multiple	intergenic	arm
3	4292027	4292207	181	*	57	CHH	Multiple	intergenic	arm
3	4292219	4292390	172	*	56	CHH	Multiple	intergenic	arm
3	4292399	4292565	167	*	56	CHH	Multiple	intergenic	arm
3	4292576	4292757	182	*	54	CHH	Multiple	intergenic	arm
3	4292768	4292911	144	*	53	CHH	Multiple	intergenic	arm
3	4292923	4293003	81	*	29	CHH	Multiple	intergenic	arm
3	4293017	4293114	98	*	27	CHH	Multiple	intergenic	arm
3	4293126	4293303	178	*	54	CHH	Multiple	intergenic	arm
3	4293314	4293447	134	*	46	CHH	Multiple	intergenic	arm
3	4293457	4293602	146	*	44	CHH	Multiple	intergenic	arm
3	4293610	4293737	128	*	44	CHH	Multiple	intergenic	arm
3	4293745	4293926	182	*	63	CHH	Multiple	intergenic	arm
3	4293933	4294098	166	*	42	CHH	Multiple	intergenic	arm
3	4294111	4294253	143	*	45	CHH	Multiple	intergenic	arm
3	4294263	4294360	98	*	27	CHH	Multiple	intergenic	arm
3	4294370	4294439	70	*	19	CHH	Multiple	intergenic	arm
3	4294449	4294486	38	*	9	CHH	Multiple	intergenic	arm
3	4294503	4294687	185	*	52	CHH	Multiple	intergenic	arm
3	4294698	4294829	132	*	35	CHH	Multiple	intergenic	arm
3	4294840	4294909	70	*	20	CHH	Multiple	intergenic	arm
3	4294919	4295095	177	*	51	CHH	Multiple	intergenic	arm
3	4295105	4295165	61	*	17	CHH	Multiple	intergenic	arm
3	4295176	4295275	100	*	26	CHH	Multiple	TE	arm
3	4295286	4295388	103	*	31	CHH	Multiple	gene;TE	arm
3	4295397	4295515	119	*	40	CHH	Multiple	gene;TE	arm
3	4295524	4295614	91	*	27	CHH	Multiple	gene	arm
3	4295657	4295827	171	*	56	CHH	Multiple	gene	arm
3	4295837	4295873	37	*	13	CHH	Multiple	gene	arm
3	4295883	4296022	140	*	46	CHH	Multiple	promoter;gene	arm
3	4296032	4296067	36	*	11	CHH	Multiple	promoter;gene	arm
3	4296077	4296246	170	*	62	CHH	Multiple	promoter;gene	arm
3	4296259	4296343	85	*	30	CHH	Multiple	promoter;gene	arm
3	4296352	4296476	125	*	38	CHH	Multiple	promoter;gene	arm
3	4296487	4296578	92	*	30	CHH	Multiple	promoter;gene	arm
3	4296589	4296735	147	*	42	CHH	Multiple	promoter;gene	arm
3	4296747	4296901	155	*	43	CHH	Multiple	promoter;gene	arm
3	4296914	4296932	19	*	7	CHH	Multiple	promoter;gene	arm
3	4296943	4297111	169	*	51	CHH	Multiple	promoter	arm
3	4297130	4297279	150	*	48	CHH	Multiple	promoter	arm
3	4297292	4297436	145	*	42	CHH	Multiple	promoter	arm
3	4297454	4297509	56	*	16	CHH	Multiple	promoter;five_prime_UTR;gene	arm
3	4297527	4297661	135	*	43	CHH	Multiple	promoter;gene	arm
3	4297673	4297816	144	*	50	CHH	Multiple	promoter;gene	arm
3	4297824	4297910	87	*	28	CHH	Multiple	promoter;gene	arm
3	4297923	4298021	99	*	36	CHH	Multiple	promoter;gene	arm
3	4298033	4298172	140	*	44	CHH	Multiple	promoter;gene	arm
3	4298183	4298364	182	*	50	CHH	Multiple	promoter;gene	arm
3	4298374	4298437	64	*	18	CHH	Multiple	promoter;gene	arm
3	4298450	4298599	150	*	47	CHH	Multiple	gene	arm
3	4298613	4298706	94	*	27	CHH	Multiple	gene	arm
3	4298720	4298748	29	*	11	CHH	Multiple	gene	arm
3	4298757	4298797	41	*	16	CHH	Multiple	gene	arm
3	4298806	4298829	24	*	12	CHH	Multiple	gene	arm
3	4298838	4298988	151	*	41	CHH	Multiple	gene	arm
3	4299012	4299158	147	*	39	CHH	Multiple	gene	arm
3	4299166	4299215	50	*	17	CHH	Multiple	gene	arm
3	4299223	4299268	46	*	19	CHH	Multiple	gene	arm
3	4299276	4299292	17	*	7	CHH	Multiple	gene	arm
3	4299300	4299366	67	*	20	CHH	Multiple	gene	arm
3	4299375	4299481	107	*	33	CHH	Multiple	gene	arm
3	4299490	4299535	46	*	19	CHH	Multiple	gene	arm
3	4299554	4299721	168	*	55	CHH	Multiple	gene	arm
3	4299732	4299843	112	*	33	CHH	Multiple	gene	arm
3	4299854	4299977	124	*	44	CHH	Multiple	gene	arm
3	4299988	4300031	44	*	13	CHH	Multiple	gene	arm
3	4300042	4300159	118	*	39	CHH	Multiple	gene	arm
3	4300171	4300289	119	*	47	CHH	Multiple	gene	arm
3	4300309	4300416	108	*	34	CHH	Multiple	gene	arm
3	4300424	4300425	2	*	2	CHH	Multiple	gene	arm
3	4300433	4300511	79	*	25	CHH	Multiple	gene	arm
3	4300519	4300538	20	*	10	CHH	Multiple	gene	arm
3	4300546	4300610	65	*	24	CHH	Multiple	gene	arm
3	4300621	4300733	113	*	30	CHH	Multiple	gene	arm
3	4300743	4300900	158	*	61	CHH	Multiple	gene	arm
3	4300910	4301002	93	*	32	CHH	Multiple	gene	arm
3	4301011	4301054	44	*	15	CHH	Multiple	gene	arm
3	4301063	4301102	40	*	9	CHH	Multiple	gene	arm
3	4301111	4301194	84	*	27	CHH	Multiple	gene	arm
3	4301212	4301384	173	*	42	CHH	Multiple	gene	arm
3	4301392	4301473	82	*	35	CHH	Multiple	gene	arm
3	4301481	4301492	12	*	5	CHH	Multiple	gene	arm
3	4301500	4301512	13	*	7	CHH	Multiple	gene	arm
3	4301520	4301635	116	*	34	CHH	Multiple	gene	arm
3	4301648	4301788	141	*	35	CHH	Multiple	gene	arm
3	4301804	4301922	119	*	28	CHH	Multiple	gene	arm
3	4301939	4302013	75	*	16	CHH	Multiple	gene	arm
3	4302026	4302036	11	*	4	CHH	Multiple	gene	arm
3	4302049	4302156	108	*	43	CHH	Multiple	gene	arm
3	4302166	4302265	100	*	30	CHH	Multiple	gene	arm
3	4302276	4302333	58	*	20	CHH	Multiple	gene	arm
3	4302344	4302424	81	*	24	CHH	Multiple	promoter;gene	arm
3	4302435	4302559	125	*	39	CHH	Multiple	promoter;gene	arm
3	4302575	4302638	64	*	24	CHH	Multiple	promoter;gene	arm
3	4302650	4302766	117	*	35	CHH	Multiple	promoter;gene	arm
3	4302776	4302847	72	*	23	CHH	Multiple	promoter;gene	arm
3	4302857	4302875	19	*	10	CHH	Multiple	promoter;gene	arm
3	4302892	4303056	165	*	47	CHH	Multiple	promoter;gene	arm
3	4303069	4303235	167	*	49	CHH	Multiple	promoter;gene;three_prime_UTR	arm
3	4303248	4303356	109	*	34	CHH	Multiple	promoter;gene;three_prime_UTR	arm
3	4303369	4303403	35	*	10	CHH	Multiple	promoter;gene;three_prime_UTR	arm
3	4303414	4303488	75	*	22	CHH	Multiple	promoter;gene;three_prime_UTR	arm
3	4303499	4303525	27	*	6	CHH	Multiple	promoter	arm
3	4303536	4303600	65	*	23	CHH	Multiple	promoter	arm
3	4303611	4303734	124	*	43	CHH	Multiple	promoter	arm
3	4303750	4303827	78	*	21	CHH	Multiple	promoter	arm
3	4303841	4303957	117	*	38	CHH	Multiple	five_prime_UTR;gene	arm
3	4303973	4304055	83	*	27	CHH	Multiple	five_prime_UTR;gene	arm
3	4304065	4304065	1	*	1	CHH	Single	five_prime_UTR;gene	arm
3	4304075	4304222	148	*	44	CHH	Multiple	gene	arm
3	4304238	4304338	101	*	28	CHH	Multiple	gene	arm
3	4304347	4304397	51	*	21	CHH	Multiple	gene	arm
3	4304406	4304514	109	*	36	CHH	Multiple	gene	arm
3	4304527	4304691	165	*	48	CHH	Multiple	gene	arm
3	4304702	4304776	75	*	26	CHH	Multiple	gene	arm
3	4304787	4304814	28	*	9	CHH	Multiple	gene	arm
3	4304825	4304873	49	*	15	CHH	Multiple	gene	arm
3	4304887	4305070	184	*	54	CHH	Multiple	gene	arm
3	4305084	4305162	79	*	26	CHH	Multiple	gene	arm
3	4305172	4305329	158	*	50	CHH	Multiple	gene	arm
3	4305340	4305450	111	*	34	CHH	Multiple	gene	arm
3	4305460	4305525	66	*	25	CHH	Multiple	gene	arm
3	4305535	4305627	93	*	28	CHH	Multiple	gene	arm
3	4305645	4305741	97	*	28	CHH	Multiple	gene	arm
3	4305752	4305869	118	*	35	CHH	Multiple	gene	arm
3	4305884	4305942	59	*	25	CHH	Multiple	gene	arm
3	4305955	4306124	170	*	47	CHH	Multiple	gene	arm
3	4306134	4306292	159	*	55	CHH	Multiple	gene	arm
3	4306302	4306403	102	*	33	CHH	Multiple	gene	arm
3	4306413	4306524	112	*	36	CHH	Multiple	gene	arm
3	4306535	4306694	160	*	53	CHH	Multiple	gene	arm
3	4306705	4306742	38	*	11	CHH	Multiple	gene	arm
3	4306753	4306829	77	*	29	CHH	Multiple	gene	arm
3	4306840	4307021	182	*	60	CHH	Multiple	gene	arm
3	4307029	4307159	131	*	44	CHH	Multiple	gene	arm
3	4307170	4307207	38	*	15	CHH	Multiple	gene	arm
3	4307218	4307308	91	*	29	CHH	Multiple	gene	arm
3	4307319	4307392	74	*	20	CHH	Multiple	gene	arm
3	4307401	4307532	132	*	51	CHH	Multiple	gene	arm
3	4307540	4307548	9	*	4	CHH	Multiple	gene	arm
3	4307556	4307579	24	*	10	CHH	Multiple	gene	arm
3	4307587	4307727	141	*	41	CHH	Multiple	gene	arm
3	4307744	4307842	99	*	28	CHH	Multiple	gene	arm
3	4307853	4307976	124	*	36	CHH	Multiple	gene	arm
3	4307987	4308079	93	*	32	CHH	Multiple	gene	arm
3	4308088	4308242	155	*	47	CHH	Multiple	gene	arm
3	4308255	4308398	144	*	36	CHH	Multiple	gene	arm
3	4308416	4308590	175	*	58	CHH	Multiple	gene	arm
3	4308605	4308737	133	*	50	CHH	Multiple	gene	arm
3	4308746	4308810	65	*	21	CHH	Multiple	gene	arm
3	4308819	4308954	136	*	40	CHH	Multiple	gene	arm
3	4308967	4309151	185	*	65	CHH	Multiple	gene	arm
3	4309159	4309338	180	*	64	CHH	Multiple	gene	arm
3	4309348	4309470	123	*	34	CHH	Multiple	gene	arm
3	4309485	4309604	120	*	37	CHH	Multiple	gene	arm
3	4309615	4309711	97	*	32	CHH	Multiple	gene	arm
3	4309725	4309845	121	*	38	CHH	Multiple	gene	arm
3	4309860	4309898	39	*	12	CHH	Multiple	gene	arm
3	4309913	4309984	72	*	25	CHH	Multiple	gene;three_prime_UTR	arm
3	4309995	4310122	128	*	32	CHH	Multiple	gene;three_prime_UTR	arm
3	4310138	4310314	177	*	46	CHH	Multiple	gene;three_prime_UTR	arm
3	4310329	4310347	19	*	6	CHH	Multiple	intergenic	arm
3	4310362	4310405	44	*	11	CHH	Multiple	intergenic	arm
3	4310422	4310598	177	*	43	CHH	Multiple	intergenic	arm
3	4310611	4310747	137	*	32	CHH	Multiple	gene;three_prime_UTR	arm
3	4310765	4310834	70	*	24	CHH	Multiple	gene;three_prime_UTR	arm
3	4310845	4310932	88	*	23	CHH	Multiple	gene	arm
3	4310943	4311119	177	*	39	CHH	Multiple	gene	arm
3	4311147	4311306	160	*	36	CHH	Multiple	gene	arm
3	4311320	4311487	168	*	57	CHH	Multiple	five_prime_UTR;gene	arm
3	4311521	4311686	166	*	35	CHH	Multiple	promoter	arm
3	4311704	4311795	92	*	19	CHH	Multiple	promoter	arm
3	4311813	4311825	13	*	6	CHH	Multiple	promoter	arm
3	4311834	4311838	5	*	2	CHH	Multiple	promoter	arm
3	4311847	4312015	169	*	51	CHH	Multiple	promoter	arm
3	4312036	4312143	108	*	25	CHH	Multiple	promoter	arm
3	4312167	4312252	86	*	25	CHH	Multiple	promoter	arm
3	4312266	4312270	5	*	2	CHH	Multiple	promoter	arm
3	4312284	4312431	148	*	37	CHH	Multiple	promoter	arm
3	4312459	4312571	113	*	36	CHH	Multiple	promoter	arm
3	4312594	4312748	155	*	42	CHH	Multiple	promoter	arm
3	4312761	4312841	81	*	20	CHH	Multiple	promoter	arm
3	4312855	4312972	118	*	33	CHH	Multiple	promoter	arm
3	4312986	4313077	92	*	23	CHH	Multiple	promoter	arm
3	4313091	4313232	142	*	55	CHH	Multiple	promoter	arm
3	4313255	4313433	179	*	51	CHH	Multiple	promoter	arm
3	4313443	4313516	74	*	23	CHH	Multiple	promoter	arm
3	4313526	4313556	31	*	10	CHH	Multiple	promoter	arm
3	4313566	4313652	87	*	21	CHH	Multiple	promoter	arm
3	4313666	4313822	157	*	39	CHH	Multiple	promoter	arm
3	4313846	4313968	123	*	44	CHH	Multiple	promoter	arm
3	4313983	4314155	173	*	34	CHH	Multiple	promoter	arm
3	4314172	4314320	149	*	47	CHH	Multiple	promoter	arm
3	4314336	4314451	116	*	24	CHH	Multiple	promoter	arm
3	4314469	4314529	61	*	21	CHH	Multiple	promoter	arm
3	4314547	4314590	44	*	18	CHH	Multiple	five_prime_UTR;gene	arm
3	4314611	4314771	161	*	43	CHH	Multiple	five_prime_UTR;gene	arm
3	4314785	4314830	46	*	14	CHH	Multiple	five_prime_UTR;gene	arm
3	4314844	4315001	158	*	53	CHH	Multiple	five_prime_UTR;gene	arm
3	4315013	4315081	69	*	17	CHH	Multiple	gene	arm
3	4315095	4315201	107	*	30	CHH	Multiple	gene	arm
3	4315215	4315369	155	*	43	CHH	Multiple	gene	arm
3	4315381	4315513	133	*	45	CHH	Multiple	gene	arm
3	4315525	4315564	40	*	12	CHH	Multiple	gene	arm
3	4315576	4315741	166	*	57	CHH	Multiple	gene	arm
3	4315749	4315749	1	*	1	CHH	Single	gene	arm
3	4315757	4315773	17	*	7	CHH	Multiple	gene	arm
3	4315781	4315919	139	*	48	CHH	Multiple	gene	arm
3	4315929	4316107	179	*	58	CHH	Multiple	gene	arm
3	4316119	4316286	168	*	40	CHH	Multiple	gene	arm
3	4316301	4316406	106	*	37	CHH	Multiple	gene	arm
3	4316414	4316456	43	*	12	CHH	Multiple	gene	arm
3	4316464	4316500	37	*	13	CHH	Multiple	gene	arm
3	4316508	4316608	101	*	36	CHH	Multiple	gene	arm
3	4316619	4316758	140	*	46	CHH	Multiple	gene	arm
3	4316772	4316922	151	*	36	CHH	Multiple	gene	arm
3	4316936	4317058	123	*	42	CHH	Multiple	gene	arm
3	4317070	4317095	26	*	8	CHH	Multiple	gene	arm
3	4317107	4317132	26	*	9	CHH	Multiple	gene	arm
3	4317144	4317320	177	*	54	CHH	Multiple	gene	arm
3	4317332	4317493	162	*	52	CHH	Multiple	gene	arm
3	4317506	4317661	156	*	46	CHH	Multiple	gene	arm
3	4317674	4317731	58	*	12	CHH	Multiple	gene	arm
3	4317741	4317836	96	*	28	CHH	Multiple	gene	arm
3	4317846	4317846	1	*	1	CHH	Single	gene	arm
3	4317856	4317990	135	*	40	CHH	Multiple	gene	arm
3	4318005	4318126	122	*	38	CHH	Multiple	gene;three_prime_UTR	arm
3	4318141	4318256	116	*	35	CHH	Multiple	gene;three_prime_UTR	arm
3	4318266	4318408	143	*	34	CHH	Multiple	gene;three_prime_UTR;TE	arm
3	4318420	4318546	127	*	27	CHH	Multiple	TE	arm
3	4318565	4318617	53	*	10	CHH	Multiple	TE	arm
3	4318634	4318674	41	*	7	CHH	Multiple	TE	arm
3	4318691	4318776	86	*	12	CHH	Multiple	TE	arm
3	4318837	4318933	97	*	15	CHH	Multiple	TE	arm
3	4318968	4319115	148	*	26	CHH	Multiple	TE	arm
3	4319128	4319189	62	*	16	CHH	Multiple	TE	arm
3	4319200	4319209	10	*	4	CHH	Multiple	intergenic	arm
3	4319220	4319243	24	*	7	CHH	Multiple	intergenic	arm
3	4319254	4319310	57	*	17	CHH	Multiple	intergenic	arm
3	4319321	4319491	171	*	37	CHH	Multiple	intergenic	arm
3	4319516	4319700	185	*	46	CHH	Multiple	intergenic	arm
3	4319713	4319727	15	*	6	CHH	Multiple	gene;three_prime_UTR	arm
3	4319740	4319890	151	*	42	CHH	Multiple	gene;three_prime_UTR	arm
3	4319901	4319902	2	*	2	CHH	Multiple	gene	arm
3	4319913	4319937	25	*	6	CHH	Multiple	gene	arm
3	4319951	4320101	151	*	42	CHH	Multiple	gene	arm
3	4320117	4320167	51	*	16	CHH	Multiple	gene	arm
3	4320182	4320356	175	*	57	CHH	Multiple	gene	arm
3	4320374	4320433	60	*	14	CHH	Multiple	gene	arm
3	4320447	4320565	119	*	36	CHH	Multiple	gene	arm
3	4320580	4320648	69	*	20	CHH	Multiple	gene	arm
3	4320659	4320834	176	*	61	CHH	Multiple	gene	arm
3	4320845	4320915	71	*	22	CHH	Multiple	gene	arm
3	4320929	4321032	104	*	24	CHH	Multiple	gene	arm
3	4321043	4321215	173	*	51	CHH	Multiple	gene	arm
3	4321225	4321225	1	*	1	CHH	Single	gene	arm
3	4321235	4321349	115	*	32	CHH	Multiple	gene	arm
3	4321361	4321516	156	*	47	CHH	Multiple	gene	arm
3	4321527	4321542	16	*	7	CHH	Multiple	gene	arm
3	4321553	4321678	126	*	34	CHH	Multiple	gene	arm
3	4321691	4321863	173	*	52	CHH	Multiple	gene	arm
3	4321875	4321907	33	*	11	CHH	Multiple	gene	arm
3	4321919	4321948	30	*	12	CHH	Multiple	gene	arm
3	4321958	4322084	127	*	41	CHH	Multiple	gene	arm
3	4322094	4322106	13	*	7	CHH	Multiple	gene	arm
3	4322115	4322120	6	*	3	CHH	Multiple	gene	arm
3	4322129	4322177	49	*	16	CHH	Multiple	gene	arm
3	4322186	4322222	37	*	11	CHH	Multiple	gene	arm
3	4322231	4322236	6	*	3	CHH	Multiple	gene	arm
3	4322245	4322407	163	*	60	CHH	Multiple	gene	arm
3	4322417	4322557	141	*	43	CHH	Multiple	gene	arm
3	4322567	4322597	31	*	15	CHH	Multiple	gene	arm
3	4322609	4322792	184	*	58	CHH	Multiple	gene	arm
3	4322801	4322807	7	*	3	CHH	Multiple	gene	arm
3	4322816	4322823	8	*	4	CHH	Multiple	gene	arm
3	4322835	4323018	184	*	59	CHH	Multiple	gene	arm
3	4323029	4323190	162	*	52	CHH	Multiple	gene	arm
3	4323203	4323338	136	*	40	CHH	Multiple	gene	arm
3	4323353	4323498	146	*	43	CHH	Multiple	gene	arm
3	4323510	4323675	166	*	49	CHH	Multiple	gene	arm
3	4323690	4323780	91	*	23	CHH	Multiple	gene	arm
3	4323797	4323974	178	*	57	CHH	Multiple	gene	arm
3	4323992	4324083	92	*	34	CHH	Multiple	gene	arm
3	4324097	4324188	92	*	30	CHH	Multiple	gene	arm
3	4324203	4324371	169	*	54	CHH	Multiple	gene	arm
3	4324386	4324453	68	*	19	CHH	Multiple	gene	arm
3	4324466	4324650	185	*	49	CHH	Multiple	gene	arm
3	4324661	4324813	153	*	48	CHH	Multiple	gene	arm
3	4324826	4324986	161	*	45	CHH	Multiple	gene	arm
3	4324996	4325149	154	*	60	CHH	Multiple	gene	arm
3	4325162	4325196	35	*	13	CHH	Multiple	gene	arm
3	4325211	4325364	154	*	47	CHH	Multiple	gene	arm
3	4325375	4325386	12	*	4	CHH	Multiple	gene	arm
3	4325397	4325531	135	*	39	CHH	Multiple	gene	arm
3	4325546	4325601	56	*	17	CHH	Multiple	gene	arm
3	4325628	4325753	126	*	37	CHH	Multiple	gene	arm
3	4325763	4325910	148	*	51	CHH	Multiple	gene	arm
3	4325918	4326102	185	*	58	CHH	Multiple	gene	arm
3	4326114	4326216	103	*	28	CHH	Multiple	gene	arm
3	4326226	4326382	157	*	47	CHH	Multiple	gene	arm
3	4326392	4326452	61	*	17	CHH	Multiple	gene	arm
3	4326460	4326614	155	*	63	CHH	Multiple	gene	arm
3	4326622	4326656	35	*	9	CHH	Multiple	gene	arm
3	4326664	4326700	37	*	11	CHH	Multiple	gene	arm
3	4326708	4326880	173	*	54	CHH	Multiple	gene	arm
3	4326895	4327051	157	*	46	CHH	Multiple	gene	arm
3	4327063	4327198	136	*	39	CHH	Multiple	gene	arm
3	4327215	4327339	125	*	36	CHH	Multiple	gene	arm
3	4327349	4327416	68	*	16	CHH	Multiple	gene	arm
3	4327426	4327610	185	*	58	CHH	Multiple	gene	arm
3	4327620	4327778	159	*	35	CHH	Multiple	gene	arm
3	4327793	4327927	135	*	41	CHH	Multiple	gene	arm
3	4327942	4328013	72	*	22	CHH	Multiple	gene	arm
3	4328026	4328112	87	*	22	CHH	Multiple	gene	arm
3	4328125	4328293	169	*	52	CHH	Multiple	gene	arm
3	4328303	4328389	87	*	27	CHH	Multiple	gene	arm
3	4328401	4328486	86	*	29	CHH	Multiple	gene	arm
3	4328498	4328561	64	*	21	CHH	Multiple	gene	arm
3	4328573	4328688	116	*	38	CHH	Multiple	gene	arm
3	4328699	4328854	156	*	49	CHH	Multiple	gene	arm
3	4328863	4328990	128	*	44	CHH	Multiple	gene	arm
3	4328999	4329115	117	*	33	CHH	Multiple	gene	arm
3	4329126	4329196	71	*	24	CHH	Multiple	gene	arm
3	4329207	4329374	168	*	50	CHH	Multiple	promoter;gene	arm
3	4329383	4329477	95	*	27	CHH	Multiple	promoter;gene	arm
3	4329486	4329606	121	*	36	CHH	Multiple	promoter;gene	arm
3	4329620	4329650	31	*	8	CHH	Multiple	promoter;gene	arm
3	4329664	4329742	79	*	24	CHH	Multiple	promoter;gene	arm
3	4329767	4329898	132	*	31	CHH	Multiple	promoter;gene	arm
3	4329915	4329986	72	*	20	CHH	Multiple	promoter;gene	arm
3	4329996	4330031	36	*	13	CHH	Multiple	promoter;gene	arm
3	4330041	4330082	42	*	11	CHH	Multiple	promoter;gene	arm
3	4330092	4330128	37	*	12	CHH	Multiple	promoter	arm
3	4330148	4330325	178	*	43	CHH	Multiple	promoter	arm
3	4330339	4330476	138	*	35	CHH	Multiple	promoter	arm
3	4330491	4330571	81	*	20	CHH	Multiple	promoter	arm
3	4330586	4330733	148	*	34	CHH	Multiple	promoter	arm
3	4330753	4330836	84	*	22	CHH	Multiple	promoter;gene	arm
3	4330857	4330943	87	*	25	CHH	Multiple	promoter	arm
3	4330956	4331089	134	*	33	CHH	Multiple	promoter	arm
3	4331104	4331244	141	*	36	CHH	Multiple	promoter	arm
3	4331256	4331440	185	*	42	CHH	Multiple	promoter	arm
3	4331460	4331621	162	*	44	CHH	Multiple	promoter;five_prime_UTR;gene	arm
3	4331635	4331747	113	*	27	CHH	Multiple	five_prime_UTR;gene	arm
3	4331762	4331931	170	*	40	CHH	Multiple	five_prime_UTR;gene	arm
3	4331947	4332098	152	*	47	CHH	Multiple	gene	arm
3	4332111	4332227	117	*	33	CHH	Multiple	gene	arm
3	4332238	4332310	73	*	21	CHH	Multiple	gene	arm
3	4332322	4332479	158	*	52	CHH	Multiple	gene	arm
3	4332496	4332576	81	*	23	CHH	Multiple	gene	arm
3	4332593	4332597	5	*	2	CHH	Multiple	gene	arm
3	4332610	4332782	173	*	41	CHH	Multiple	gene	arm
3	4332792	4332965	174	*	48	CHH	Multiple	gene	arm
3	4332984	4333104	121	*	37	CHH	Multiple	gene	arm
3	4333115	4333174	60	*	20	CHH	Multiple	gene	arm
3	4333185	4333290	106	*	31	CHH	Multiple	gene	arm
3	4333301	4333362	62	*	18	CHH	Multiple	gene	arm
3	4333374	4333514	141	*	37	CHH	Multiple	gene	arm
3	4333523	4333700	178	*	58	CHH	Multiple	gene	arm
3	4333714	4333866	153	*	47	CHH	Multiple	gene	arm
3	4333876	4333882	7	*	4	CHH	Multiple	gene	arm
3	4333892	4334027	136	*	39	CHH	Multiple	gene	arm
3	4334038	4334178	141	*	52	CHH	Multiple	gene	arm
3	4334195	4334314	120	*	40	CHH	Multiple	gene	arm
3	4334330	4334397	68	*	23	CHH	Multiple	gene	arm
3	4334411	4334591	181	*	57	CHH	Multiple	gene	arm
3	4334598	4334652	55	*	20	CHH	Multiple	gene;three_prime_UTR	arm
3	4334659	4334673	15	*	5	CHH	Multiple	gene;three_prime_UTR	arm
3	4334680	4334690	11	*	5	CHH	Multiple	gene;three_prime_UTR	arm
3	4334697	4334881	185	*	60	CHH	Multiple	gene;three_prime_UTR	arm
3	4334892	4335034	143	*	45	CHH	Multiple	gene;three_prime_UTR	arm
3	4335058	4335090	33	*	8	CHH	Multiple	gene;three_prime_UTR	arm
3	4335102	4335201	100	*	25	CHH	Multiple	intergenic	arm
3	4335213	4335366	154	*	47	CHH	Multiple	intergenic	arm
3	4335376	4335396	21	*	6	CHH	Multiple	intergenic	arm
3	4335406	4335502	97	*	25	CHH	Multiple	intergenic	arm
3	4335511	4335594	84	*	31	CHH	Multiple	gene;three_prime_UTR	arm
3	4335603	4335617	15	*	6	CHH	Multiple	gene;three_prime_UTR	arm
3	4335626	4335783	158	*	43	CHH	Multiple	gene;three_prime_UTR	arm
3	4335794	4335870	77	*	23	CHH	Multiple	gene	arm
3	4335885	4336002	118	*	36	CHH	Multiple	gene	arm
3	4336013	4336186	174	*	58	CHH	Multiple	gene	arm
3	4336193	4336219	27	*	10	CHH	Multiple	gene	arm
3	4336226	4336290	65	*	25	CHH	Multiple	gene	arm
3	4336297	4336397	101	*	30	CHH	Multiple	gene	arm
3	4336409	4336565	157	*	40	CHH	Multiple	gene	arm
3	4336575	4336625	51	*	16	CHH	Multiple	gene	arm
3	4336635	4336779	145	*	48	CHH	Multiple	gene	arm
3	4336788	4336798	11	*	3	CHH	Multiple	gene	arm
3	4336807	4336920	114	*	31	CHH	Multiple	gene	arm
3	4336935	4337037	103	*	34	CHH	Multiple	gene	arm
3	4337049	4337186	138	*	38	CHH	Multiple	gene	arm
3	4337197	4337241	45	*	15	CHH	Multiple	gene	arm
3	4337257	4337387	131	*	26	CHH	Multiple	gene	arm
3	4337398	4337570	173	*	55	CHH	Multiple	gene	arm
3	4337580	4337635	56	*	18	CHH	Multiple	gene	arm
3	4337645	4337788	144	*	45	CHH	Multiple	gene	arm
3	4337802	4337852	51	*	17	CHH	Multiple	five_prime_UTR;gene	arm
3	4337877	4338008	132	*	31	CHH	Multiple	five_prime_UTR;gene	arm
3	4338024	4338170	147	*	44	CHH	Multiple	promoter	arm
3	4338186	4338290	105	*	23	CHH	Multiple	promoter	arm
3	4338305	4338441	137	*	34	CHH	Multiple	promoter;gene;three_prime_UTR	arm
3	4338450	4338519	70	*	22	CHH	Multiple	promoter;gene	arm
3	4338528	4338693	166	*	48	CHH	Multiple	promoter;gene	arm
3	4338708	4338754	47	*	13	CHH	Multiple	promoter;gene	arm
3	4338762	4338931	170	*	55	CHH	Multiple	promoter;gene	arm
3	4338939	4339033	95	*	26	CHH	Multiple	promoter;gene	arm
3	4339044	4339227	184	*	54	CHH	Multiple	promoter;gene	arm
3	4339237	4339292	56	*	21	CHH	Multiple	promoter;gene	arm
3	4339302	4339383	82	*	24	CHH	Multiple	promoter;gene	arm
3	4339391	4339416	26	*	12	CHH	Multiple	promoter;gene	arm
3	4339424	4339580	157	*	62	CHH	Multiple	promoter;gene	arm
3	4339589	4339721	133	*	47	CHH	Multiple	gene	arm
3	4339734	4339853	120	*	39	CHH	Multiple	gene	arm
3	4339871	4339935	65	*	24	CHH	Multiple	gene	arm
3	4339950	4340040	91	*	25	CHH	Multiple	gene	arm
3	4340055	4340190	136	*	37	CHH	Multiple	gene	arm
3	4340203	4340343	141	*	33	CHH	Multiple	promoter;five_prime_UTR;gene	arm
3	4340355	4340355	1	*	1	CHH	Single	promoter;five_prime_UTR;gene	arm
3	4340367	4340522	156	*	39	CHH	Multiple	promoter	arm
3	4340535	4340648	114	*	33	CHH	Multiple	promoter;TE	arm
3	4340666	4340777	112	*	19	CHH	Multiple	promoter;TE	arm
3	4340811	4340874	64	*	18	CHH	Multiple	promoter;TE	arm
3	4340905	4341047	143	*	23	CHH	Multiple	promoter;TE	arm
3	4341070	4341100	31	*	8	CHH	Multiple	promoter;TE	arm
3	4341124	4341277	154	*	28	CHH	Multiple	promoter;TE	arm
3	4341294	4341426	133	*	25	CHH	Multiple	promoter;TE	arm
3	4341436	4341498	63	*	22	CHH	Multiple	promoter;TE	arm
3	4341508	4341509	2	*	2	CHH	Multiple	promoter;TE	arm
3	4341519	4341654	136	*	53	CHH	Multiple	promoter	arm
3	4341666	4341779	114	*	28	CHH	Multiple	promoter;gene	arm
3	4341788	4341837	50	*	17	CHH	Multiple	promoter;gene	arm
3	4341846	4341846	1	*	1	CHH	Single	promoter;gene	arm
3	4341855	4341863	9	*	3	CHH	Multiple	promoter;gene	arm
3	4341872	4341930	59	*	19	CHH	Multiple	promoter;gene	arm
3	4341939	4341947	9	*	3	CHH	Multiple	gene	arm
3	4341956	4342014	59	*	20	CHH	Multiple	gene	arm
3	4342023	4342147	125	*	39	CHH	Multiple	gene	arm
3	4342161	4342295	135	*	42	CHH	Multiple	gene	arm
3	4342322	4342486	165	*	40	CHH	Multiple	intergenic	arm
3	4342497	4342668	172	*	28	CHH	Multiple	intergenic	arm
3	4342690	4342821	132	*	39	CHH	Multiple	intergenic	arm
3	4342831	4342946	116	*	33	CHH	Multiple	intergenic	arm
3	4342958	4343019	62	*	17	CHH	Multiple	intergenic	arm
3	4343031	4343159	129	*	28	CHH	Multiple	intergenic	arm
3	4343181	4343226	46	*	11	CHH	Multiple	intergenic	arm
3	4343239	4343420	182	*	52	CHH	Multiple	intergenic	arm
3	4343433	4343573	141	*	42	CHH	Multiple	intergenic	arm
3	4343598	4343775	178	*	33	CHH	Multiple	intergenic	arm
3	4343786	4343826	41	*	12	CHH	Multiple	intergenic	arm
3	4343837	4343946	110	*	27	CHH	Multiple	intergenic	arm
3	4343957	4343981	25	*	7	CHH	Multiple	intergenic	arm
3	4343994	4344061	68	*	18	CHH	Multiple	intergenic	arm
3	4344074	4344243	170	*	46	CHH	Multiple	intergenic	arm
3	4344257	4344408	152	*	44	CHH	Multiple	intergenic	arm
3	4344427	4344603	177	*	36	CHH	Multiple	intergenic	arm
3	4344630	4344799	170	*	41	CHH	Multiple	intergenic	arm
3	4344817	4344997	181	*	34	CHH	Multiple	intergenic	arm
3	4345022	4345027	6	*	3	CHH	Multiple	intergenic	arm
3	4345049	4345221	173	*	41	CHH	Multiple	promoter	arm
3	4345232	4345318	87	*	22	CHH	Multiple	promoter	arm
3	4345329	4345421	93	*	25	CHH	Multiple	promoter	arm
3	4345439	4345535	97	*	25	CHH	Multiple	promoter	arm
3	4345549	4345697	149	*	43	CHH	Multiple	promoter	arm
3	4345714	4345819	106	*	21	CHH	Multiple	promoter	arm
3	4345834	4345910	77	*	20	CHH	Multiple	promoter	arm
3	4345922	4346087	166	*	36	CHH	Multiple	promoter	arm
3	4346111	4346115	5	*	2	CHH	Multiple	promoter	arm
3	4346152	4346336	185	*	43	CHH	Multiple	promoter	arm
3	4346353	4346472	120	*	29	CHH	Multiple	promoter	arm
3	4346480	4346520	41	*	14	CHH	Multiple	promoter	arm
3	4346528	4346575	48	*	14	CHH	Multiple	promoter	arm
3	4346583	4346710	128	*	34	CHH	Multiple	five_prime_UTR;gene	arm
3	4346726	4346794	69	*	20	CHH	Multiple	five_prime_UTR;gene	arm
3	4346807	4346820	14	*	3	CHH	Multiple	five_prime_UTR;gene	arm
3	4346833	4346942	110	*	35	CHH	Multiple	five_prime_UTR;gene	arm
3	4346961	4347049	89	*	30	CHH	Multiple	five_prime_UTR;gene	arm
3	4347069	4347208	140	*	42	CHH	Multiple	five_prime_UTR;gene	arm
3	4347221	4347318	98	*	30	CHH	Multiple	gene	arm
3	4347338	4347486	149	*	46	CHH	Multiple	gene	arm
3	4347498	4347682	185	*	50	CHH	Multiple	gene	arm
3	4347696	4347824	129	*	32	CHH	Multiple	gene	arm
3	4347844	4347953	110	*	26	CHH	Multiple	gene	arm
3	4347976	4348137	162	*	46	CHH	Multiple	gene	arm
3	4348147	4348181	35	*	11	CHH	Multiple	gene	arm
3	4348191	4348363	173	*	51	CHH	Multiple	gene	arm
3	4348374	4348558	185	*	58	CHH	Multiple	gene	arm
3	4348566	4348671	106	*	40	CHH	Multiple	gene	arm
3	4348682	4348697	16	*	5	CHH	Multiple	gene	arm
3	4348708	4348792	85	*	29	CHH	Multiple	gene	arm
3	4348802	4348981	180	*	50	CHH	Multiple	gene	arm
3	4348992	4349110	119	*	43	CHH	Multiple	gene	arm
3	4349120	4349146	27	*	11	CHH	Multiple	gene	arm
3	4349156	4349187	32	*	14	CHH	Multiple	gene	arm
3	4349197	4349273	77	*	27	CHH	Multiple	gene	arm
3	4349284	4349436	153	*	53	CHH	Multiple	gene	arm
3	4349447	4349542	96	*	40	CHH	Multiple	gene	arm
3	4349554	4349652	99	*	33	CHH	Multiple	gene	arm
3	4349662	4349698	37	*	13	CHH	Multiple	gene	arm
3	4349708	4349828	121	*	36	CHH	Multiple	gene	arm
3	4349839	4349970	132	*	42	CHH	Multiple	gene	arm
3	4349981	4350041	61	*	25	CHH	Multiple	gene	arm
3	4350052	4350059	8	*	4	CHH	Multiple	gene	arm
3	4350069	4350242	174	*	56	CHH	Multiple	gene	arm
3	4350252	4350416	165	*	55	CHH	Multiple	gene	arm
3	4350429	4350585	157	*	53	CHH	Multiple	gene	arm
3	4350594	4350642	49	*	17	CHH	Multiple	gene	arm
3	4350651	4350796	146	*	33	CHH	Multiple	gene;three_prime_UTR	arm
3	4350813	4350850	38	*	8	CHH	Multiple	gene;three_prime_UTR	arm
3	4350861	4350910	50	*	11	CHH	Multiple	gene;three_prime_UTR	arm
3	4350921	4351067	147	*	41	CHH	Multiple	intergenic	arm
3	4351078	4351160	83	*	18	CHH	Multiple	gene;three_prime_UTR	arm
3	4351171	4351239	69	*	15	CHH	Multiple	gene;three_prime_UTR	arm
3	4351269	4351378	110	*	26	CHH	Multiple	gene;three_prime_UTR	arm
3	4351389	4351389	1	*	1	CHH	Single	gene;three_prime_UTR	arm
3	4351400	4351551	152	*	53	CHH	Multiple	gene	arm
3	4351569	4351734	166	*	52	CHH	Multiple	gene	arm
3	4351743	4351817	75	*	23	CHH	Multiple	gene	arm
3	4351826	4351987	162	*	54	CHH	Multiple	gene	arm
3	4351996	4352158	163	*	57	CHH	Multiple	gene	arm
3	4352167	4352225	59	*	21	CHH	Multiple	gene	arm
3	4352236	4352251	16	*	9	CHH	Multiple	gene	arm
3	4352262	4352327	66	*	27	CHH	Multiple	gene	arm
3	4352338	4352439	102	*	31	CHH	Multiple	gene	arm
3	4352452	4352530	79	*	28	CHH	Multiple	gene	arm
3	4352542	4352648	107	*	34	CHH	Multiple	gene	arm
3	4352661	4352792	132	*	42	CHH	Multiple	gene	arm
3	4352805	4352834	30	*	10	CHH	Multiple	gene	arm
3	4352847	4352999	153	*	48	CHH	Multiple	gene	arm
3	4353009	4353028	20	*	6	CHH	Multiple	gene	arm
3	4353038	4353173	136	*	49	CHH	Multiple	gene	arm
3	4353185	4353360	176	*	46	CHH	Multiple	five_prime_UTR;gene	arm
3	4353375	4353428	54	*	18	CHH	Multiple	promoter	arm
3	4353437	4353568	132	*	41	CHH	Multiple	promoter	arm
3	4353577	4353658	82	*	22	CHH	Multiple	promoter	arm
3	4353679	4353822	144	*	30	CHH	Multiple	promoter	arm
3	4353841	4354018	178	*	46	CHH	Multiple	promoter	arm
3	4354029	4354140	112	*	32	CHH	Multiple	promoter	arm
3	4354150	4354244	95	*	28	CHH	Multiple	promoter	arm
3	4354256	4354371	116	*	34	CHH	Multiple	promoter	arm
3	4354389	4354512	124	*	38	CHH	Multiple	promoter	arm
3	4354550	4354606	57	*	17	CHH	Multiple	promoter	arm
3	4354639	4354756	118	*	26	CHH	Multiple	promoter	arm
3	4354772	4354823	52	*	13	CHH	Multiple	promoter	arm
3	4354839	4354882	44	*	8	CHH	Multiple	promoter	arm
3	4354890	4354913	24	*	11	CHH	Multiple	promoter	arm
3	4354921	4354941	21	*	10	CHH	Multiple	promoter	arm
3	4354949	4354979	31	*	9	CHH	Multiple	promoter	arm
3	4354987	4355018	32	*	12	CHH	Multiple	promoter	arm
3	4355026	4355033	8	*	2	CHH	Multiple	promoter	arm
3	4355041	4355211	171	*	51	CHH	Multiple	promoter;five_prime_UTR;gene	arm
3	4355240	4355406	167	*	53	CHH	Multiple	gene	arm
3	4355418	4355513	96	*	35	CHH	Multiple	gene	arm
3	4355525	4355532	8	*	3	CHH	Multiple	gene	arm
3	4355544	4355658	115	*	28	CHH	Multiple	gene	arm
3	4355670	4355696	27	*	7	CHH	Multiple	gene	arm
3	4355709	4355892	184	*	72	CHH	Multiple	gene	arm
3	4355903	4356076	174	*	59	CHH	Multiple	gene	arm
3	4356089	4356100	12	*	7	CHH	Multiple	gene	arm
3	4356109	4356285	177	*	62	CHH	Multiple	gene	arm
3	4356294	4356475	182	*	68	CHH	Multiple	gene	arm
3	4356486	4356498	13	*	8	CHH	Multiple	gene	arm
3	4356512	4356691	180	*	60	CHH	Multiple	gene	arm
3	4356699	4356882	184	*	56	CHH	Multiple	gene	arm
3	4356898	4356987	90	*	31	CHH	Multiple	gene	arm
3	4356998	4357000	3	*	2	CHH	Multiple	gene	arm
3	4357011	4357188	178	*	54	CHH	Multiple	gene	arm
3	4357198	4357207	10	*	4	CHH	Multiple	gene	arm
3	4357217	4357328	112	*	41	CHH	Multiple	gene	arm
3	4357338	4357372	35	*	10	CHH	Multiple	gene;three_prime_UTR	arm
3	4357382	4357540	159	*	43	CHH	Multiple	intergenic	arm
3	4357554	4357611	58	*	16	CHH	Multiple	intergenic	arm
3	4357630	4357808	179	*	42	CHH	Multiple	intergenic	arm
3	4357824	4357828	5	*	3	CHH	Multiple	intergenic	arm
3	4357841	4357905	65	*	22	CHH	Multiple	intergenic	arm
3	4357918	4358060	143	*	34	CHH	Multiple	intergenic	arm
3	4358081	4358249	169	*	37	CHH	Multiple	gene;three_prime_UTR	arm
3	4358261	4358300	40	*	12	CHH	Multiple	gene;three_prime_UTR	arm
3	4358313	4358492	180	*	61	CHH	Multiple	gene;three_prime_UTR	arm
3	4358512	4358676	165	*	45	CHH	Multiple	gene	arm
3	4358690	4358785	96	*	21	CHH	Multiple	gene	arm
3	4358799	4358903	105	*	25	CHH	Multiple	promoter;gene	arm
3	4358929	4359068	140	*	41	CHH	Multiple	promoter;gene	arm
3	4359091	4359219	129	*	30	CHH	Multiple	promoter;gene	arm
3	4359230	4359389	160	*	50	CHH	Multiple	promoter	arm
3	4359398	4359580	183	*	43	CHH	Multiple	promoter	arm
3	4359607	4359689	83	*	25	CHH	Multiple	promoter	arm
3	4359700	4359871	172	*	49	CHH	Multiple	promoter	arm
3	4359886	4359912	27	*	8	CHH	Multiple	promoter	arm
3	4359926	4360046	121	*	32	CHH	Multiple	promoter	arm
3	4360060	4360222	163	*	48	CHH	Multiple	promoter	arm
3	4360233	4360384	152	*	30	CHH	Multiple	promoter	arm
3	4360412	4360555	144	*	33	CHH	Multiple	promoter	arm
3	4360572	4360752	181	*	37	CHH	Multiple	promoter	arm
3	4360765	4360941	177	*	59	CHH	Multiple	intergenic	arm
3	4360963	4361072	110	*	18	CHH	Multiple	intergenic	arm
3	4361086	4361136	51	*	16	CHH	Multiple	intergenic	arm
3	4361150	4361333	184	*	43	CHH	Multiple	intergenic	arm
3	4361346	4361396	51	*	16	CHH	Multiple	intergenic	arm
3	4361406	4361502	97	*	35	CHH	Multiple	intergenic	arm
3	4361512	4361640	129	*	32	CHH	Multiple	intergenic	arm
3	4361649	4361786	138	*	38	CHH	Multiple	intergenic	arm
3	4361795	4361958	164	*	30	CHH	Multiple	gene;three_prime_UTR	arm
3	4361967	4362020	54	*	18	CHH	Multiple	gene;three_prime_UTR	arm
3	4362029	4362183	155	*	51	CHH	Multiple	gene;three_prime_UTR	arm
3	4362192	4362282	91	*	25	CHH	Multiple	gene	arm
3	4362299	4362457	159	*	47	CHH	Multiple	gene	arm
3	4362466	4362489	24	*	7	CHH	Multiple	gene	arm
3	4362498	4362500	3	*	2	CHH	Multiple	gene	arm
3	4362509	4362584	76	*	22	CHH	Multiple	gene	arm
3	4362606	4362775	170	*	43	CHH	Multiple	gene	arm
3	4362786	4362848	63	*	23	CHH	Multiple	gene	arm
3	4362859	4362915	57	*	24	CHH	Multiple	gene	arm
3	4362926	4362970	45	*	12	CHH	Multiple	gene	arm
3	4362981	4362999	19	*	9	CHH	Multiple	gene	arm
3	4363010	4363134	125	*	43	CHH	Multiple	promoter;gene	arm
3	4363144	4363228	85	*	20	CHH	Multiple	promoter;gene	arm
3	4363242	4363327	86	*	24	CHH	Multiple	promoter;gene	arm
3	4363341	4363425	85	*	15	CHH	Multiple	promoter;gene	arm
3	4363434	4363591	158	*	52	CHH	Multiple	promoter;gene	arm
3	4363600	4363737	138	*	42	CHH	Multiple	promoter;gene	arm
3	4363752	4363777	26	*	10	CHH	Multiple	promoter;gene	arm
3	4363792	4363958	167	*	48	CHH	Multiple	promoter;gene	arm
3	4363969	4364033	65	*	23	CHH	Multiple	promoter;gene	arm
3	4364047	4364180	134	*	30	CHH	Multiple	promoter;gene	arm
3	4364193	4364333	141	*	26	CHH	Multiple	promoter;five_prime_UTR;gene	arm
3	4364356	4364485	130	*	31	CHH	Multiple	promoter	arm
3	4364503	4364607	105	*	29	CHH	Multiple	promoter;five_prime_UTR;gene	arm
3	4364632	4364732	101	*	26	CHH	Multiple	promoter;five_prime_UTR;gene	arm
3	4364753	4364880	128	*	27	CHH	Multiple	promoter;gene	arm
3	4364894	4364915	22	*	8	CHH	Multiple	promoter;gene	arm
3	4364929	4365045	117	*	35	CHH	Multiple	promoter;gene	arm
3	4365057	4365130	74	*	23	CHH	Multiple	promoter;gene	arm
3	4365140	4365206	67	*	27	CHH	Multiple	promoter;gene	arm
3	4365216	4365263	48	*	15	CHH	Multiple	promoter;gene	arm
3	4365273	4365352	80	*	21	CHH	Multiple	promoter;gene	arm
3	4365362	4365417	56	*	14	CHH	Multiple	promoter;gene	arm
3	4365427	4365459	33	*	7	CHH	Multiple	promoter;gene	arm
3	4365469	4365611	143	*	45	CHH	Multiple	promoter;gene	arm
3	4365636	4365680	45	*	17	CHH	Multiple	promoter;gene	arm
3	4365696	4365732	37	*	12	CHH	Multiple	promoter;gene	arm
3	4365748	4365838	91	*	33	CHH	Multiple	promoter;gene	arm
3	4365848	4365965	118	*	37	CHH	Multiple	promoter;gene;three_prime_UTR	arm
3	4365975	4365976	2	*	2	CHH	Multiple	promoter;gene;three_prime_UTR	arm
3	4365983	4366022	40	*	17	CHH	Multiple	promoter;gene;three_prime_UTR	arm
3	4366029	4366094	66	*	27	CHH	Multiple	promoter;gene;three_prime_UTR	arm
3	4366101	4366126	26	*	8	CHH	Multiple	promoter;gene;three_prime_UTR	arm
3	4366133	4366230	98	*	34	CHH	Multiple	promoter;gene;three_prime_UTR	arm
3	4366244	4366428	185	*	62	CHH	Multiple	promoter;gene;three_prime_UTR	arm
3	4366439	4366600	162	*	48	CHH	Multiple	promoter;gene;three_prime_UTR	arm
3	4366610	4366664	55	*	17	CHH	Multiple	promoter;gene;three_prime_UTR	arm
3	4366678	4366816	139	*	35	CHH	Multiple	promoter;gene;three_prime_UTR	arm
3	4366829	4366865	37	*	14	CHH	Multiple	promoter	arm
3	4366878	4366913	36	*	7	CHH	Multiple	promoter	arm
3	4366923	4367091	169	*	58	CHH	Multiple	promoter	arm
3	4367105	4367270	166	*	44	CHH	Multiple	promoter;five_prime_UTR;gene	arm
3	4367285	4367430	146	*	36	CHH	Multiple	five_prime_UTR;gene	arm
3	4367443	4367595	153	*	37	CHH	Multiple	five_prime_UTR;gene	arm
3	4367610	4367666	57	*	16	CHH	Multiple	five_prime_UTR;gene	arm
3	4367676	4367797	122	*	41	CHH	Multiple	five_prime_UTR;gene	arm
3	4367807	4367840	34	*	10	CHH	Multiple	gene	arm
3	4367850	4367895	46	*	14	CHH	Multiple	gene	arm
3	4367905	4367975	71	*	25	CHH	Multiple	gene	arm
3	4367983	4368030	48	*	16	CHH	Multiple	gene	arm
3	4368038	4368149	112	*	32	CHH	Multiple	gene	arm
3	4368161	4368315	155	*	45	CHH	Multiple	gene	arm
3	4368326	4368401	76	*	26	CHH	Multiple	gene	arm
3	4368411	4368547	137	*	50	CHH	Multiple	gene	arm
3	4368558	4368688	131	*	36	CHH	Multiple	gene	arm
3	4368698	4368837	140	*	38	CHH	Multiple	gene;three_prime_UTR	arm
3	4368852	4368934	83	*	17	CHH	Multiple	intergenic	arm
3	4368949	4369022	74	*	19	CHH	Multiple	intergenic	arm
3	4369035	4369062	28	*	6	CHH	Multiple	intergenic	arm
3	4369075	4369137	63	*	16	CHH	Multiple	intergenic	arm
3	4369150	4369198	49	*	11	CHH	Multiple	intergenic	arm
3	4369211	4369330	120	*	37	CHH	Multiple	intergenic	arm
3	4369343	4369501	159	*	44	CHH	Multiple	intergenic	arm
3	4369514	4369548	35	*	8	CHH	Multiple	intergenic	arm
3	4369561	4369617	57	*	13	CHH	Multiple	intergenic	arm
3	4369630	4369764	135	*	29	CHH	Multiple	intergenic	arm
3	4369777	4369925	149	*	48	CHH	Multiple	intergenic	arm
3	4369934	4369990	57	*	16	CHH	Multiple	intergenic	arm
3	4370002	4370089	88	*	21	CHH	Multiple	promoter	arm
3	4370101	4370208	108	*	29	CHH	Multiple	promoter	arm
3	4370220	4370276	57	*	19	CHH	Multiple	promoter	arm
3	4370288	4370425	138	*	40	CHH	Multiple	promoter	arm
3	4370439	4370440	2	*	2	CHH	Multiple	promoter	arm
3	4370454	4370454	1	*	1	CHH	Single	promoter	arm
3	4370468	4370563	96	*	26	CHH	Multiple	promoter	arm
3	4370576	4370621	46	*	11	CHH	Multiple	promoter	arm
3	4370634	4370714	81	*	27	CHH	Multiple	promoter	arm
3	4370737	4370882	146	*	33	CHH	Multiple	promoter	arm
3	4370892	4370990	99	*	36	CHH	Multiple	promoter	arm
3	4371000	4371010	11	*	4	CHH	Multiple	promoter	arm
3	4371020	4371034	15	*	8	CHH	Multiple	promoter	arm
3	4371044	4371044	1	*	1	CHH	Single	promoter	arm
3	4371054	4371144	91	*	23	CHH	Multiple	promoter	arm
3	4371154	4371252	99	*	21	CHH	Multiple	promoter	arm
3	4371262	4371320	59	*	17	CHH	Multiple	promoter	arm
3	4371347	4371525	179	*	40	CHH	Multiple	promoter	arm
3	4371540	4371625	86	*	21	CHH	Multiple	gene	arm
3	4371637	4371743	107	*	26	CHH	Multiple	gene	arm
3	4371755	4371849	95	*	35	CHH	Multiple	gene	arm
3	4371863	4372016	154	*	44	CHH	Multiple	gene;three_prime_UTR	arm
3	4372028	4372158	131	*	35	CHH	Multiple	intergenic	arm
3	4372194	4372377	184	*	46	CHH	Multiple	intergenic	arm
3	4372397	4372510	114	*	31	CHH	Multiple	intergenic	arm
3	4372524	4372702	179	*	52	CHH	Multiple	intergenic	arm
3	4372724	4372887	164	*	38	CHH	Multiple	promoter	arm
3	4372899	4372986	88	*	23	CHH	Multiple	promoter	arm
3	4372999	4373143	145	*	36	CHH	Multiple	promoter	arm
3	4373158	4373289	132	*	29	CHH	Multiple	promoter	arm
3	4373303	4373406	104	*	22	CHH	Multiple	promoter	arm
3	4373420	4373517	98	*	23	CHH	Multiple	promoter	arm
3	4373527	4373672	146	*	49	CHH	Multiple	promoter	arm
3	4373687	4373804	118	*	29	CHH	Multiple	promoter	arm
3	4373822	4373903	82	*	23	CHH	Multiple	promoter	arm
3	4373921	4374010	90	*	24	CHH	Multiple	promoter	arm
3	4374024	4374157	134	*	29	CHH	Multiple	promoter	arm
3	4374185	4374368	184	*	47	CHH	Multiple	promoter;gene	arm
3	4374381	4374538	158	*	48	CHH	Multiple	promoter;gene	arm
3	4374563	4374711	149	*	28	CHH	Multiple	promoter;gene;three_prime_UTR	arm
3	4374728	4374855	128	*	32	CHH	Multiple	promoter	arm
3	4374868	4375015	148	*	39	CHH	Multiple	promoter	arm
3	4375027	4375042	16	*	5	CHH	Multiple	promoter	arm
3	4375054	4375054	1	*	1	CHH	Single	promoter	arm
3	4375066	4375130	65	*	17	CHH	Multiple	promoter	arm
3	4375148	4375310	163	*	39	CHH	Multiple	promoter	arm
3	4375324	4375350	27	*	8	CHH	Multiple	promoter	arm
3	4375358	4375358	1	*	1	CHH	Single	promoter	arm
3	4375366	4375391	26	*	9	CHH	Multiple	promoter	arm
3	4375399	4375432	34	*	15	CHH	Multiple	promoter	arm
3	4375440	4375562	123	*	43	CHH	Multiple	promoter;gene	arm
3	4375575	4375673	99	*	24	CHH	Multiple	promoter;gene	arm
3	4375685	4375810	126	*	25	CHH	Multiple	promoter;gene	arm
3	4375829	4375998	170	*	45	CHH	Multiple	promoter;gene	arm
3	4376013	4376091	79	*	16	CHH	Multiple	promoter;gene;three_prime_UTR	arm
3	4376110	4376290	181	*	50	CHH	Multiple	promoter	arm
3	4376305	4376473	169	*	43	CHH	Multiple	promoter;gene	arm
3	4376490	4376645	156	*	43	CHH	Multiple	promoter;gene	arm
3	4376657	4376748	92	*	30	CHH	Multiple	promoter;gene;three_prime_UTR	arm
3	4376759	4376895	137	*	44	CHH	Multiple	promoter;gene;three_prime_UTR	arm
3	4376905	4376952	48	*	17	CHH	Multiple	promoter;gene;three_prime_UTR	arm
3	4376962	4377075	114	*	23	CHH	Multiple	promoter	arm
3	4377104	4377247	144	*	37	CHH	Multiple	five_prime_UTR;gene;TE	arm
3	4377258	4377301	44	*	17	CHH	Multiple	five_prime_UTR;gene;TE	arm
3	4377312	4377495	184	*	53	CHH	Multiple	five_prime_UTR;gene;TE	arm
3	4377514	4377548	35	*	12	CHH	Multiple	five_prime_UTR;gene;TE	arm
3	4377558	4377574	17	*	7	CHH	Multiple	five_prime_UTR;gene;TE	arm
3	4377584	4377605	22	*	7	CHH	Multiple	five_prime_UTR;gene;TE	arm
3	4377615	4377656	42	*	19	CHH	Multiple	five_prime_UTR;gene;TE	arm
3	4377666	4377667	2	*	2	CHH	Multiple	five_prime_UTR;gene;TE	arm
3	4377677	4377859	183	*	65	CHH	Multiple	five_prime_UTR;gene;TE	arm
3	4377871	4378006	136	*	41	CHH	Multiple	five_prime_UTR;gene;TE	arm
3	4378021	4378100	80	*	22	CHH	Multiple	five_prime_UTR;gene;TE	arm
3	4378118	4378283	166	*	45	CHH	Multiple	gene	arm
3	4378290	4378320	31	*	9	CHH	Multiple	promoter;gene	arm
3	4378327	4378333	7	*	2	CHH	Multiple	promoter;gene	arm
3	4378340	4378437	98	*	38	CHH	Multiple	promoter;gene	arm
3	4378447	4378504	58	*	20	CHH	Multiple	promoter;gene	arm
3	4378514	4378626	113	*	37	CHH	Multiple	promoter;gene	arm
3	4378634	4378799	166	*	53	CHH	Multiple	promoter;gene	arm
3	4378808	4378901	94	*	31	CHH	Multiple	promoter;gene	arm
3	4378919	4379093	175	*	57	CHH	Multiple	promoter;gene	arm
3	4379101	4379141	41	*	14	CHH	Multiple	promoter;gene	arm
3	4379149	4379187	39	*	11	CHH	Multiple	promoter;gene	arm
3	4379195	4379205	11	*	3	CHH	Multiple	promoter;gene	arm
3	4379213	4379222	10	*	5	CHH	Multiple	promoter;gene	arm
3	4379230	4379286	57	*	23	CHH	Multiple	promoter;gene	arm
3	4379294	4379408	115	*	33	CHH	Multiple	promoter;gene;three_prime_UTR	arm
3	4379422	4379553	132	*	35	CHH	Multiple	promoter;gene;three_prime_UTR	arm
3	4379569	4379607	39	*	9	CHH	Multiple	promoter	arm
3	4379620	4379667	48	*	14	CHH	Multiple	promoter	arm
3	4379680	4379795	116	*	36	CHH	Multiple	promoter	arm
3	4379808	4379886	79	*	26	CHH	Multiple	five_prime_UTR;gene	arm
3	4379901	4380079	179	*	52	CHH	Multiple	five_prime_UTR;gene	arm
3	4380092	4380250	159	*	45	CHH	Multiple	gene	arm
3	4380265	4380410	146	*	48	CHH	Multiple	gene	arm
3	4380420	4380479	60	*	20	CHH	Multiple	gene	arm
3	4380489	4380600	112	*	33	CHH	Multiple	gene	arm
3	4380616	4380715	100	*	27	CHH	Multiple	gene	arm
3	4380731	4380904	174	*	45	CHH	Multiple	gene	arm
3	4380925	4381047	123	*	34	CHH	Multiple	gene	arm
3	4381058	4381233	176	*	50	CHH	Multiple	gene	arm
3	4381243	4381297	55	*	12	CHH	Multiple	gene	arm
3	4381310	4381431	122	*	41	CHH	Multiple	gene	arm
3	4381443	4381567	125	*	44	CHH	Multiple	gene	arm
3	4381581	4381742	162	*	53	CHH	Multiple	gene;three_prime_UTR	arm
3	4381757	4381821	65	*	18	CHH	Multiple	gene	arm
3	4381835	4381999	165	*	59	CHH	Multiple	gene;three_prime_UTR	arm
3	4382009	4382053	45	*	12	CHH	Multiple	gene;three_prime_UTR	arm
3	4382064	4382247	184	*	61	CHH	Multiple	gene;three_prime_UTR	arm
3	4382258	4382411	154	*	45	CHH	Multiple	gene;three_prime_UTR	arm
3	4382428	4382597	170	*	53	CHH	Multiple	gene	arm
3	4382610	4382690	81	*	27	CHH	Multiple	gene	arm
3	4382700	4382825	126	*	38	CHH	Multiple	gene	arm
3	4382834	4382875	42	*	16	CHH	Multiple	gene	arm
3	4382884	4382953	70	*	17	CHH	Multiple	gene	arm
3	4382969	4383127	159	*	53	CHH	Multiple	gene	arm
3	4383137	4383269	133	*	41	CHH	Multiple	gene	arm
3	4383279	4383309	31	*	8	CHH	Multiple	gene	arm
3	4383319	4383473	155	*	52	CHH	Multiple	gene	arm
3	4383481	4383636	156	*	54	CHH	Multiple	gene	arm
3	4383650	4383764	115	*	32	CHH	Multiple	gene	arm
3	4383778	4383778	1	*	1	CHH	Single	gene	arm
3	4383793	4383965	173	*	55	CHH	Multiple	gene	arm
3	4383977	4384062	86	*	31	CHH	Multiple	gene	arm
3	4384073	4384211	139	*	36	CHH	Multiple	gene	arm
3	4384223	4384330	108	*	26	CHH	Multiple	gene	arm
3	4384341	4384488	148	*	43	CHH	Multiple	five_prime_UTR;gene	arm
3	4384502	4384527	26	*	7	CHH	Multiple	promoter	arm
3	4384538	4384703	166	*	47	CHH	Multiple	promoter	arm
3	4384715	4384782	68	*	19	CHH	Multiple	promoter;gene;three_prime_UTR	arm
3	4384790	4384823	34	*	13	CHH	Multiple	promoter;gene;three_prime_UTR	arm
3	4384831	4384845	15	*	7	CHH	Multiple	promoter;gene;three_prime_UTR	arm
3	4384853	4384888	36	*	12	CHH	Multiple	promoter;gene;three_prime_UTR	arm
3	4384896	4385041	146	*	41	CHH	Multiple	promoter;gene;three_prime_UTR	arm
3	4385053	4385195	143	*	41	CHH	Multiple	promoter;gene;three_prime_UTR	arm
3	4385209	4385357	149	*	48	CHH	Multiple	promoter;gene;three_prime_UTR	arm
3	4385369	4385471	103	*	27	CHH	Multiple	promoter;gene;three_prime_UTR	arm
3	4385489	4385563	75	*	21	CHH	Multiple	promoter;gene;three_prime_UTR	arm
3	4385574	4385720	147	*	48	CHH	Multiple	promoter;gene;three_prime_UTR	arm
3	4385733	4385821	89	*	27	CHH	Multiple	promoter;gene;three_prime_UTR	arm
3	4385837	4385982	146	*	52	CHH	Multiple	promoter;gene;three_prime_UTR	arm
3	4385991	4386160	170	*	43	CHH	Multiple	gene	arm
3	4386173	4386265	93	*	29	CHH	Multiple	gene	arm
3	4386274	4386433	160	*	57	CHH	Multiple	gene	arm
3	4386446	4386584	139	*	44	CHH	Multiple	gene	arm
3	4386593	4386681	89	*	27	CHH	Multiple	gene	arm
3	4386690	4386867	178	*	54	CHH	Multiple	gene	arm
3	4386877	4386955	79	*	29	CHH	Multiple	gene	arm
3	4386963	4387077	115	*	42	CHH	Multiple	gene	arm
3	4387089	4387210	122	*	35	CHH	Multiple	gene	arm
3	4387227	4387378	152	*	48	CHH	Multiple	gene	arm
3	4387389	4387426	38	*	12	CHH	Multiple	gene	arm
3	4387437	4387601	165	*	50	CHH	Multiple	gene	arm
3	4387610	4387638	29	*	12	CHH	Multiple	gene	arm
3	4387647	4387736	90	*	31	CHH	Multiple	gene	arm
3	4387745	4387895	151	*	42	CHH	Multiple	promoter;gene	arm
3	4387908	4388063	156	*	45	CHH	Multiple	promoter;gene	arm
3	4388076	4388260	185	*	48	CHH	Multiple	promoter;gene	arm
3	4388271	4388406	136	*	42	CHH	Multiple	promoter;five_prime_UTR;gene;TE	arm
3	4388416	4388540	125	*	47	CHH	Multiple	promoter;five_prime_UTR;gene	arm
3	4388556	4388712	157	*	35	CHH	Multiple	promoter	arm
3	4388724	4388822	99	*	28	CHH	Multiple	promoter	arm
3	4388842	4389006	165	*	39	CHH	Multiple	promoter	arm
3	4389023	4389099	77	*	25	CHH	Multiple	promoter	arm
3	4389112	4389240	129	*	38	CHH	Multiple	promoter	arm
3	4389256	4389303	48	*	19	CHH	Multiple	promoter;five_prime_UTR;gene	arm
3	4389318	4389496	179	*	56	CHH	Multiple	promoter;gene	arm
3	4389504	4389578	75	*	25	CHH	Multiple	promoter;gene	arm
3	4389590	4389601	12	*	4	CHH	Multiple	promoter;gene	arm
3	4389613	4389633	21	*	8	CHH	Multiple	promoter;gene	arm
3	4389645	4389752	108	*	36	CHH	Multiple	promoter;gene	arm
3	4389761	4389803	43	*	16	CHH	Multiple	promoter;gene	arm
3	4389812	4389906	95	*	32	CHH	Multiple	promoter;gene	arm
3	4389915	4389945	31	*	7	CHH	Multiple	promoter;gene	arm
3	4389956	4390133	178	*	59	CHH	Multiple	gene	arm
3	4390149	4390275	127	*	44	CHH	Multiple	gene	arm
3	4390283	4390296	14	*	7	CHH	Multiple	gene	arm
3	4390304	4390364	61	*	16	CHH	Multiple	gene	arm
3	4390389	4390528	140	*	44	CHH	Multiple	gene	arm
3	4390541	4390614	74	*	25	CHH	Multiple	gene	arm
3	4390624	4390787	164	*	60	CHH	Multiple	gene	arm
3	4390797	4390892	96	*	27	CHH	Multiple	gene	arm
3	4390899	4390963	65	*	27	CHH	Multiple	gene	arm
3	4390970	4390973	4	*	3	CHH	Multiple	gene	arm
3	4390980	4390989	10	*	6	CHH	Multiple	gene	arm
3	4390996	4391054	59	*	22	CHH	Multiple	gene	arm
3	4391061	4391236	176	*	57	CHH	Multiple	gene	arm
3	4391247	4391401	155	*	55	CHH	Multiple	gene	arm
3	4391411	4391541	131	*	33	CHH	Multiple	gene	arm
3	4391553	4391583	31	*	12	CHH	Multiple	gene	arm
3	4391595	4391656	62	*	18	CHH	Multiple	gene	arm
3	4391665	4391772	108	*	35	CHH	Multiple	gene	arm
3	4391781	4391813	33	*	12	CHH	Multiple	gene	arm
3	4391824	4391971	148	*	51	CHH	Multiple	gene	arm
3	4391981	4392065	85	*	28	CHH	Multiple	gene	arm
3	4392075	4392184	110	*	31	CHH	Multiple	gene	arm
3	4392200	4392339	140	*	41	CHH	Multiple	gene	arm
3	4392349	4392441	93	*	27	CHH	Multiple	gene	arm
3	4392451	4392533	83	*	27	CHH	Multiple	gene	arm
3	4392544	4392665	122	*	32	CHH	Multiple	gene	arm
3	4392677	4392720	44	*	15	CHH	Multiple	gene;three_prime_UTR	arm
3	4392732	4392900	169	*	48	CHH	Multiple	gene;three_prime_UTR	arm
3	4392914	4392995	82	*	20	CHH	Multiple	gene;three_prime_UTR	arm
3	4393008	4393158	151	*	51	CHH	Multiple	gene;three_prime_UTR	arm
3	4393170	4393245	76	*	20	CHH	Multiple	gene	arm
3	4393257	4393258	2	*	2	CHH	Multiple	gene	arm
3	4393266	4393309	44	*	14	CHH	Multiple	gene	arm
3	4393317	4393393	77	*	23	CHH	Multiple	gene	arm
3	4393401	4393546	146	*	51	CHH	Multiple	gene	arm
3	4393553	4393680	128	*	47	CHH	Multiple	gene	arm
3	4393688	4393759	72	*	25	CHH	Multiple	gene	arm
3	4393774	4393954	181	*	59	CHH	Multiple	five_prime_UTR;gene	arm
3	4393965	4394024	60	*	14	CHH	Multiple	promoter	arm
3	4394037	4394183	147	*	42	CHH	Multiple	promoter	arm
3	4394194	4394333	140	*	40	CHH	Multiple	promoter	arm
3	4394344	4394389	46	*	13	CHH	Multiple	promoter;TE	arm
3	4394400	4394536	137	*	22	CHH	Multiple	promoter;TE	arm
3	4394563	4394691	129	*	28	CHH	Multiple	promoter;TE	arm
3	4394703	4394885	183	*	40	CHH	Multiple	promoter;TE	arm
3	4394901	4395079	179	*	37	CHH	Multiple	promoter;TE	arm
3	4395092	4395172	81	*	27	CHH	Multiple	promoter	arm
3	4395184	4395306	123	*	36	CHH	Multiple	promoter	arm
3	4395318	4395390	73	*	22	CHH	Multiple	promoter	arm
3	4395402	4395530	129	*	32	CHH	Multiple	promoter	arm
3	4395539	4395578	40	*	17	CHH	Multiple	intergenic	arm
3	4395587	4395762	176	*	48	CHH	Multiple	intergenic	arm
3	4395773	4395818	46	*	18	CHH	Multiple	gene;three_prime_UTR	arm
3	4395829	4395841	13	*	7	CHH	Multiple	gene;three_prime_UTR	arm
3	4395852	4395873	22	*	7	CHH	Multiple	gene;three_prime_UTR	arm
3	4395884	4396030	147	*	41	CHH	Multiple	gene;three_prime_UTR	arm
3	4396038	4396130	93	*	32	CHH	Multiple	gene	arm
3	4396138	4396243	106	*	30	CHH	Multiple	gene	arm
3	4396254	4396406	153	*	50	CHH	Multiple	gene	arm
3	4396417	4396465	49	*	12	CHH	Multiple	gene	arm
3	4396475	4396640	166	*	46	CHH	Multiple	gene	arm
3	4396655	4396729	75	*	23	CHH	Multiple	gene	arm
3	4396740	4396866	127	*	49	CHH	Multiple	gene	arm
3	4396882	4397026	145	*	50	CHH	Multiple	gene	arm
3	4397036	4397068	33	*	14	CHH	Multiple	gene	arm
3	4397078	4397092	15	*	4	CHH	Multiple	gene	arm
3	4397101	4397182	82	*	27	CHH	Multiple	gene	arm
3	4397191	4397278	88	*	26	CHH	Multiple	gene	arm
3	4397287	4397339	53	*	19	CHH	Multiple	gene	arm
3	4397349	4397506	158	*	48	CHH	Multiple	gene	arm
3	4397518	4397566	49	*	19	CHH	Multiple	gene	arm
3	4397579	4397641	63	*	18	CHH	Multiple	gene	arm
3	4397654	4397754	101	*	36	CHH	Multiple	gene	arm
3	4397763	4397836	74	*	25	CHH	Multiple	gene	arm
3	4397845	4398024	180	*	53	CHH	Multiple	gene	arm
3	4398032	4398137	106	*	36	CHH	Multiple	gene	arm
3	4398145	4398287	143	*	38	CHH	Multiple	gene	arm
3	4398301	4398429	129	*	39	CHH	Multiple	gene	arm
3	4398440	4398527	88	*	32	CHH	Multiple	promoter;gene	arm
3	4398538	4398597	60	*	14	CHH	Multiple	promoter;gene	arm
3	4398608	4398715	108	*	30	CHH	Multiple	promoter;gene	arm
3	4398723	4398723	1	*	1	CHH	Single	promoter;gene	arm
3	4398731	4398826	96	*	32	CHH	Multiple	promoter;gene	arm
3	4398834	4398837	4	*	2	CHH	Multiple	promoter;gene	arm
3	4398845	4398853	9	*	4	CHH	Multiple	promoter;gene	arm
3	4398862	4398988	127	*	46	CHH	Multiple	promoter;gene	arm
3	4398997	4399085	89	*	26	CHH	Multiple	promoter;gene	arm
3	4399102	4399266	165	*	47	CHH	Multiple	promoter;gene	arm
3	4399278	4399414	137	*	54	CHH	Multiple	promoter	arm
3	4399438	4399591	154	*	30	CHH	Multiple	promoter	arm
3	4399611	4399765	155	*	28	CHH	Multiple	promoter	arm
3	4399775	4399911	137	*	41	CHH	Multiple	promoter	arm
3	4399921	4399986	66	*	21	CHH	Multiple	promoter	arm
3	4399996	4400126	131	*	43	CHH	Multiple	promoter;gene	arm
3	4400142	4400230	89	*	25	CHH	Multiple	promoter;gene	arm
3	4400244	4400379	136	*	41	CHH	Multiple	promoter;gene	arm
3	4400394	4400403	10	*	4	CHH	Multiple	promoter	arm
3	4400418	4400446	29	*	7	CHH	Multiple	promoter	arm
3	4400461	4400486	26	*	7	CHH	Multiple	promoter	arm
3	4400496	4400533	38	*	13	CHH	Multiple	promoter	arm
3	4400543	4400652	110	*	37	CHH	Multiple	promoter	arm
3	4400667	4400742	76	*	24	CHH	Multiple	promoter	arm
3	4400755	4400861	107	*	28	CHH	Multiple	promoter	arm
3	4400871	4400943	73	*	22	CHH	Multiple	intergenic	arm
3	4400953	4401092	140	*	40	CHH	Multiple	intergenic	arm
3	4401116	4401198	83	*	25	CHH	Multiple	intergenic	arm
3	4401213	4401303	91	*	27	CHH	Multiple	intergenic	arm
3	4401316	4401453	138	*	34	CHH	Multiple	intergenic	arm
3	4401467	4401558	92	*	32	CHH	Multiple	intergenic	arm
3	4401572	4401676	105	*	33	CHH	Multiple	intergenic	arm
3	4401694	4401806	113	*	34	CHH	Multiple	intergenic	arm
3	4401817	4401929	113	*	36	CHH	Multiple	intergenic	arm
3	4401945	4402035	91	*	24	CHH	Multiple	promoter	arm
3	4402047	4402128	82	*	22	CHH	Multiple	promoter	arm
3	4402140	4402257	118	*	36	CHH	Multiple	promoter	arm
3	4402272	4402412	141	*	36	CHH	Multiple	promoter	arm
3	4402428	4402602	175	*	45	CHH	Multiple	promoter	arm
3	4402614	4402689	76	*	27	CHH	Multiple	promoter	arm
3	4402701	4402815	115	*	38	CHH	Multiple	promoter	arm
3	4402831	4402921	91	*	30	CHH	Multiple	promoter	arm
3	4402936	4403039	104	*	36	CHH	Multiple	promoter	arm
3	4403048	4403165	118	*	40	CHH	Multiple	promoter	arm
3	4403178	4403238	61	*	18	CHH	Multiple	promoter	arm
3	4403249	4403259	11	*	5	CHH	Multiple	promoter	arm
3	4403270	4403391	122	*	34	CHH	Multiple	promoter	arm
3	4403403	4403559	157	*	60	CHH	Multiple	promoter	arm
3	4403566	4403629	64	*	23	CHH	Multiple	five_prime_UTR;gene	arm
3	4403636	4403648	13	*	5	CHH	Multiple	five_prime_UTR;gene	arm
3	4403655	4403684	30	*	12	CHH	Multiple	five_prime_UTR;gene	arm
3	4403691	4403855	165	*	58	CHH	Multiple	five_prime_UTR;gene	arm
3	4403867	4404003	137	*	47	CHH	Multiple	gene	arm
3	4404012	4404054	43	*	12	CHH	Multiple	gene	arm
3	4404063	4404101	39	*	12	CHH	Multiple	gene	arm
3	4404110	4404284	175	*	46	CHH	Multiple	gene	arm
3	4404298	4404412	115	*	38	CHH	Multiple	gene	arm
3	4404424	4404533	110	*	46	CHH	Multiple	gene	arm
3	4404545	4404648	104	*	35	CHH	Multiple	gene	arm
3	4404661	4404818	158	*	54	CHH	Multiple	gene	arm
3	4404831	4404874	44	*	18	CHH	Multiple	gene	arm
3	4404886	4405041	156	*	47	CHH	Multiple	gene	arm
3	4405051	4405146	96	*	32	CHH	Multiple	gene	arm
3	4405155	4405315	161	*	43	CHH	Multiple	gene	arm
3	4405327	4405494	168	*	64	CHH	Multiple	gene	arm
3	4405505	4405554	50	*	23	CHH	Multiple	gene	arm
3	4405565	4405715	151	*	49	CHH	Multiple	gene	arm
3	4405723	4405780	58	*	19	CHH	Multiple	gene;three_prime_UTR	arm
3	4405788	4405897	110	*	40	CHH	Multiple	gene;three_prime_UTR	arm
3	4405904	4405982	79	*	29	CHH	Multiple	gene;three_prime_UTR	arm
3	4405989	4406074	86	*	32	CHH	Multiple	gene;three_prime_UTR	arm
3	4406090	4406263	174	*	54	CHH	Multiple	intergenic	arm
3	4406275	4406361	87	*	28	CHH	Multiple	intergenic	arm
3	4406376	4406542	167	*	55	CHH	Multiple	intergenic	arm
3	4406557	4406732	176	*	38	CHH	Multiple	intergenic	arm
3	4406753	4406871	119	*	17	CHH	Multiple	intergenic	arm
3	4406890	4407060	171	*	38	CHH	Multiple	intergenic	arm
3	4407072	4407160	89	*	20	CHH	Multiple	intergenic	arm
3	4407187	4407301	115	*	20	CHH	Multiple	intergenic	arm
3	4407318	4407464	147	*	49	CHH	Multiple	intergenic	arm
3	4407478	4407555	78	*	15	CHH	Multiple	promoter	arm
3	4407570	4407684	115	*	40	CHH	Multiple	promoter	arm
3	4407699	4407761	63	*	18	CHH	Multiple	promoter	arm
3	4407774	4407904	131	*	37	CHH	Multiple	promoter	arm
3	4407922	4408027	106	*	24	CHH	Multiple	promoter	arm
3	4408042	4408140	99	*	29	CHH	Multiple	promoter	arm
3	4408155	4408186	32	*	7	CHH	Multiple	promoter	arm
3	4408197	4408343	147	*	46	CHH	Multiple	promoter	arm
3	4408356	4408483	128	*	36	CHH	Multiple	promoter	arm
3	4408498	4408585	88	*	25	CHH	Multiple	promoter	arm
3	4408612	4408718	107	*	20	CHH	Multiple	promoter	arm
3	4408741	4408800	60	*	14	CHH	Multiple	promoter	arm
3	4408815	4408918	104	*	19	CHH	Multiple	promoter	arm
3	4408933	4408967	35	*	11	CHH	Multiple	five_prime_UTR;gene	arm
3	4408977	4409143	167	*	61	CHH	Multiple	five_prime_UTR;gene	arm
3	4409153	4409320	168	*	50	CHH	Multiple	gene	arm
3	4409331	4409401	71	*	22	CHH	Multiple	gene;three_prime_UTR	arm
3	4409412	4409466	55	*	13	CHH	Multiple	gene;three_prime_UTR	arm
3	4409475	4409656	182	*	58	CHH	Multiple	intergenic	arm
3	4409666	4409706	41	*	9	CHH	Multiple	promoter	arm
3	4409716	4409806	91	*	34	CHH	Multiple	promoter	arm
3	4409816	4409919	104	*	30	CHH	Multiple	promoter	arm
3	4409929	4410023	95	*	33	CHH	Multiple	promoter	arm
3	4410035	4410187	153	*	57	CHH	Multiple	promoter	arm
3	4410203	4410379	177	*	48	CHH	Multiple	promoter	arm
3	4410389	4410439	51	*	19	CHH	Multiple	promoter	arm
3	4410449	4410544	96	*	26	CHH	Multiple	promoter	arm
3	4410565	4410740	176	*	42	CHH	Multiple	promoter;TE	arm
3	4410757	4410928	172	*	33	CHH	Multiple	promoter;TE	arm
3	4410942	4411106	165	*	60	CHH	Multiple	promoter	arm
3	4411119	4411262	144	*	33	CHH	Multiple	gene	arm
3	4411278	4411439	162	*	45	CHH	Multiple	intergenic	arm
3	4411451	4411628	178	*	49	CHH	Multiple	intergenic	arm
3	4411640	4411735	96	*	25	CHH	Multiple	gene;three_prime_UTR	arm
3	4411750	4411913	164	*	58	CHH	Multiple	gene;three_prime_UTR	arm
3	4411927	4412068	142	*	47	CHH	Multiple	gene	arm
3	4412091	4412168	78	*	22	CHH	Multiple	gene	arm
3	4412178	4412298	121	*	39	CHH	Multiple	gene	arm
3	4412308	4412380	73	*	22	CHH	Multiple	gene	arm
3	4412389	4412391	3	*	2	CHH	Multiple	gene	arm
3	4412400	4412515	116	*	37	CHH	Multiple	gene	arm
3	4412529	4412586	58	*	24	CHH	Multiple	gene	arm
3	4412598	4412780	183	*	49	CHH	Multiple	gene	arm
3	4412797	4412855	59	*	23	CHH	Multiple	gene	arm
3	4412872	4413039	168	*	54	CHH	Multiple	gene	arm
3	4413052	4413205	154	*	46	CHH	Multiple	gene	arm
3	4413218	4413283	66	*	18	CHH	Multiple	gene	arm
3	4413300	4413455	156	*	48	CHH	Multiple	gene	arm
3	4413464	4413521	58	*	21	CHH	Multiple	gene	arm
3	4413530	4413616	87	*	26	CHH	Multiple	gene	arm
3	4413625	4413671	47	*	14	CHH	Multiple	gene	arm
3	4413680	4413681	2	*	2	CHH	Multiple	gene	arm
3	4413692	4413851	160	*	52	CHH	Multiple	gene	arm
3	4413862	4413906	45	*	14	CHH	Multiple	gene	arm
3	4413919	4414049	131	*	44	CHH	Multiple	gene	arm
3	4414057	4414137	81	*	32	CHH	Multiple	gene	arm
3	4414145	4414166	22	*	9	CHH	Multiple	gene	arm
3	4414174	4414313	140	*	50	CHH	Multiple	gene	arm
3	4414328	4414510	183	*	56	CHH	Multiple	gene	arm
3	4414524	4414598	75	*	21	CHH	Multiple	gene	arm
3	4414609	4414753	145	*	45	CHH	Multiple	gene	arm
3	4414770	4414817	48	*	14	CHH	Multiple	gene	arm
3	4414834	4414981	148	*	44	CHH	Multiple	gene	arm
3	4414991	4415005	15	*	5	CHH	Multiple	gene	arm
3	4415015	4415197	183	*	60	CHH	Multiple	gene	arm
3	4415225	4415273	49	*	13	CHH	Multiple	gene	arm
3	4415285	4415436	152	*	42	CHH	Multiple	gene	arm
3	4415447	4415515	69	*	23	CHH	Multiple	gene	arm
3	4415528	4415675	148	*	38	CHH	Multiple	gene	arm
3	4415692	4415791	100	*	25	CHH	Multiple	gene	arm
3	4415802	4415931	130	*	42	CHH	Multiple	gene	arm
3	4415938	4415951	14	*	9	CHH	Multiple	gene	arm
3	4415958	4415972	15	*	8	CHH	Multiple	gene	arm
3	4415979	4416097	119	*	44	CHH	Multiple	gene	arm
3	4416106	4416220	115	*	42	CHH	Multiple	gene	arm
3	4416232	4416415	184	*	58	CHH	Multiple	gene	arm
3	4416430	4416541	112	*	25	CHH	Multiple	gene	arm
3	4416551	4416679	129	*	38	CHH	Multiple	gene	arm
3	4416689	4416818	130	*	37	CHH	Multiple	gene	arm
3	4416835	4417003	169	*	50	CHH	Multiple	gene	arm
3	4417012	4417066	55	*	15	CHH	Multiple	gene	arm
3	4417078	4417248	171	*	56	CHH	Multiple	gene	arm
3	4417259	4417277	19	*	5	CHH	Multiple	gene	arm
3	4417288	4417450	163	*	50	CHH	Multiple	gene	arm
3	4417464	4417546	83	*	23	CHH	Multiple	gene	arm
3	4417560	4417645	86	*	25	CHH	Multiple	gene	arm
3	4417655	4417751	97	*	30	CHH	Multiple	gene	arm
3	4417761	4417811	51	*	20	CHH	Multiple	gene	arm
3	4417824	4417997	174	*	43	CHH	Multiple	gene	arm
3	4418010	4418017	8	*	5	CHH	Multiple	gene	arm
3	4418030	4418199	170	*	59	CHH	Multiple	gene	arm
3	4418208	4418246	39	*	10	CHH	Multiple	gene	arm
3	4418255	4418277	23	*	9	CHH	Multiple	gene	arm
3	4418287	4418375	89	*	29	CHH	Multiple	gene	arm
3	4418385	4418557	173	*	52	CHH	Multiple	gene	arm
3	4418566	4418585	20	*	7	CHH	Multiple	gene	arm
3	4418594	4418612	19	*	9	CHH	Multiple	gene	arm
3	4418621	4418787	167	*	46	CHH	Multiple	promoter;gene	arm
3	4418801	4418801	1	*	1	CHH	Single	promoter;gene	arm
3	4418815	4418981	167	*	50	CHH	Multiple	promoter;gene	arm
3	4418990	4419041	52	*	22	CHH	Multiple	promoter;gene	arm
3	4419050	4419120	71	*	27	CHH	Multiple	promoter;gene	arm
3	4419129	4419231	103	*	28	CHH	Multiple	promoter;gene	arm
3	4419245	4419340	96	*	28	CHH	Multiple	promoter;gene	arm
3	4419354	4419518	165	*	41	CHH	Multiple	promoter	arm
3	4419534	4419660	127	*	33	CHH	Multiple	promoter	arm
3	4419681	4419724	44	*	13	CHH	Multiple	promoter	arm
3	4419739	4419918	180	*	43	CHH	Multiple	promoter	arm
3	4419933	4420067	135	*	34	CHH	Multiple	promoter	arm
3	4420078	4420229	152	*	48	CHH	Multiple	promoter	arm
3	4420238	4420279	42	*	17	CHH	Multiple	promoter;gene	arm
3	4420288	4420460	173	*	60	CHH	Multiple	promoter;gene	arm
3	4420473	4420477	5	*	4	CHH	Multiple	promoter;gene	arm
3	4420493	4420546	54	*	16	CHH	Multiple	promoter;gene	arm
3	4420562	4420698	137	*	41	CHH	Multiple	promoter;gene	arm
3	4420710	4420763	54	*	14	CHH	Multiple	promoter;gene	arm
3	4420780	4420942	163	*	42	CHH	Multiple	gene	arm
3	4420953	4421023	71	*	23	CHH	Multiple	gene	arm
3	4421033	4421206	174	*	58	CHH	Multiple	gene	arm
3	4421216	4421352	137	*	41	CHH	Multiple	gene	arm
3	4421362	4421453	92	*	33	CHH	Multiple	gene	arm
3	4421461	4421464	4	*	2	CHH	Multiple	gene;three_prime_UTR	arm
3	4421472	4421621	150	*	49	CHH	Multiple	gene;three_prime_UTR	arm
3	4421635	4421667	33	*	8	CHH	Multiple	gene;three_prime_UTR	arm
3	4421681	4421701	21	*	8	CHH	Multiple	gene;three_prime_UTR	arm
3	4421714	4421878	165	*	39	CHH	Multiple	intergenic	arm
3	4421896	4421931	36	*	7	CHH	Multiple	intergenic	arm
3	4421942	4422022	81	*	23	CHH	Multiple	intergenic	arm
3	4422033	4422105	73	*	17	CHH	Multiple	intergenic	arm
3	4422117	4422252	136	*	30	CHH	Multiple	intergenic	arm
3	4422262	4422304	43	*	14	CHH	Multiple	intergenic	arm
3	4422314	4422449	136	*	39	CHH	Multiple	intergenic	arm
3	4422462	4422558	97	*	24	CHH	Multiple	intergenic	arm
3	4422571	4422622	52	*	13	CHH	Multiple	intergenic	arm
3	4422637	4422793	157	*	42	CHH	Multiple	intergenic	arm
3	4422811	4422971	161	*	31	CHH	Multiple	intergenic	arm
3	4422981	4423043	63	*	15	CHH	Multiple	intergenic	arm
3	4423053	4423197	145	*	42	CHH	Multiple	intergenic	arm
3	4423212	4423303	92	*	25	CHH	Multiple	intergenic	arm
3	4423319	4423429	111	*	37	CHH	Multiple	gene;three_prime_UTR	arm
3	4423440	4423526	87	*	31	CHH	Multiple	gene;three_prime_UTR	arm
3	4423538	4423722	185	*	53	CHH	Multiple	gene	arm
3	4423735	4423853	119	*	33	CHH	Multiple	gene;three_prime_UTR	arm
3	4423865	4423991	127	*	39	CHH	Multiple	gene	arm
3	4424001	4424014	14	*	6	CHH	Multiple	gene	arm
3	4424024	4424182	159	*	53	CHH	Multiple	gene	arm
3	4424190	4424193	4	*	2	CHH	Multiple	gene	arm
3	4424201	4424234	34	*	12	CHH	Multiple	gene	arm
3	4424242	4424343	102	*	28	CHH	Multiple	gene	arm
3	4424356	4424523	168	*	56	CHH	Multiple	gene	arm
3	4424535	4424685	151	*	50	CHH	Multiple	gene	arm
3	4424703	4424879	177	*	41	CHH	Multiple	five_prime_UTR;gene	arm
3	4424901	4425038	138	*	25	CHH	Multiple	promoter	arm
3	4425053	4425177	125	*	33	CHH	Multiple	promoter	arm
3	4425190	4425295	106	*	21	CHH	Multiple	promoter;gene;three_prime_UTR	arm
3	4425312	4425449	138	*	43	CHH	Multiple	promoter;gene;three_prime_UTR	arm
3	4425457	4425460	4	*	2	CHH	Multiple	promoter;gene;three_prime_UTR	arm
3	4425468	4425476	9	*	4	CHH	Multiple	promoter;gene;three_prime_UTR	arm
3	4425484	4425508	25	*	8	CHH	Multiple	promoter;gene	arm
3	4425516	4425531	16	*	8	CHH	Multiple	promoter;gene	arm
3	4425539	4425615	77	*	28	CHH	Multiple	promoter;gene	arm
3	4425623	4425647	25	*	8	CHH	Multiple	promoter;gene	arm
3	4425655	4425692	38	*	11	CHH	Multiple	promoter;gene	arm
3	4425700	4425829	130	*	34	CHH	Multiple	promoter;gene	arm
3	4425837	4425981	145	*	47	CHH	Multiple	promoter;gene	arm
3	4425989	4426115	127	*	40	CHH	Multiple	promoter;gene	arm
3	4426125	4426258	134	*	42	CHH	Multiple	promoter;gene	arm
3	4426270	4426388	119	*	36	CHH	Multiple	promoter;gene	arm
3	4426399	4426576	178	*	53	CHH	Multiple	gene	arm
3	4426585	4426627	43	*	11	CHH	Multiple	gene	arm
3	4426638	4426692	55	*	19	CHH	Multiple	gene	arm
3	4426703	4426880	178	*	61	CHH	Multiple	gene	arm
3	4426894	4426920	27	*	7	CHH	Multiple	gene	arm
3	4426936	4427120	185	*	59	CHH	Multiple	gene	arm
3	4427133	4427209	77	*	20	CHH	Multiple	gene	arm
3	4427223	4427358	136	*	40	CHH	Multiple	gene	arm
3	4427375	4427417	43	*	12	CHH	Multiple	gene	arm
3	4427433	4427573	141	*	35	CHH	Multiple	gene	arm
3	4427587	4427700	114	*	28	CHH	Multiple	gene	arm
3	4427712	4427888	177	*	53	CHH	Multiple	gene	arm
3	4427902	4428040	139	*	41	CHH	Multiple	five_prime_UTR;gene	arm
3	4428059	4428226	168	*	53	CHH	Multiple	five_prime_UTR;gene	arm
3	4428245	4428260	16	*	8	CHH	Multiple	promoter	arm
3	4428274	4428426	153	*	44	CHH	Multiple	promoter	arm
3	4428440	4428598	159	*	32	CHH	Multiple	promoter	arm
3	4428619	4428749	131	*	38	CHH	Multiple	promoter	arm
3	4428769	4428947	179	*	39	CHH	Multiple	promoter	arm
3	4428961	4429041	81	*	17	CHH	Multiple	promoter	arm
3	4429055	4429206	152	*	41	CHH	Multiple	promoter	arm
3	4429217	4429393	177	*	51	CHH	Multiple	promoter;gene;three_prime_UTR	arm
3	4429404	4429453	50	*	18	CHH	Multiple	promoter;gene;three_prime_UTR	arm
3	4429464	4429519	56	*	13	CHH	Multiple	promoter;gene;three_prime_UTR	arm
3	4429534	4429675	142	*	54	CHH	Multiple	promoter;gene	arm
3	4429685	4429709	25	*	13	CHH	Multiple	gene	arm
3	4429719	4429870	152	*	61	CHH	Multiple	gene	arm
3	4429886	4429886	1	*	1	CHH	Single	gene	arm
3	4429902	4430050	149	*	43	CHH	Multiple	gene	arm
3	4430059	4430207	149	*	49	CHH	Multiple	gene	arm
3	4430220	4430286	67	*	21	CHH	Multiple	gene	arm
3	4430298	4430450	153	*	49	CHH	Multiple	gene	arm
3	4430462	4430498	37	*	15	CHH	Multiple	gene	arm
3	4430511	4430661	151	*	53	CHH	Multiple	gene	arm
3	4430675	4430830	156	*	48	CHH	Multiple	gene	arm
3	4430844	4430987	144	*	38	CHH	Multiple	gene	arm
3	4430997	4431141	145	*	53	CHH	Multiple	gene	arm
3	4431150	4431227	78	*	20	CHH	Multiple	gene	arm
3	4431242	4431393	152	*	47	CHH	Multiple	gene	arm
3	4431408	4431521	114	*	36	CHH	Multiple	gene	arm
3	4431529	4431640	112	*	49	CHH	Multiple	promoter;gene	arm
3	4431651	4431786	136	*	38	CHH	Multiple	promoter;gene	arm
3	4431798	4431933	136	*	38	CHH	Multiple	promoter;gene	arm
3	4431945	4432019	75	*	20	CHH	Multiple	promoter;gene	arm
3	4432036	4432167	132	*	35	CHH	Multiple	promoter;five_prime_UTR;gene	arm
3	4432185	4432312	128	*	37	CHH	Multiple	promoter	arm
3	4432329	4432470	142	*	34	CHH	Multiple	promoter	arm
3	4432483	4432639	157	*	34	CHH	Multiple	promoter	arm
3	4432663	4432837	175	*	42	CHH	Multiple	promoter	arm
3	4432853	4432979	127	*	31	CHH	Multiple	promoter	arm
3	4432993	4433151	159	*	42	CHH	Multiple	promoter;five_prime_UTR;gene	arm
3	4433168	4433241	74	*	18	CHH	Multiple	promoter;five_prime_UTR;gene	arm
3	4433252	4433402	151	*	50	CHH	Multiple	promoter;five_prime_UTR;gene	arm
3	4433412	4433492	81	*	27	CHH	Multiple	promoter;five_prime_UTR;gene	arm
3	4433507	4433639	133	*	39	CHH	Multiple	promoter;five_prime_UTR;gene	arm
3	4433652	4433796	145	*	36	CHH	Multiple	five_prime_UTR;gene	arm
3	4433811	4433943	133	*	46	CHH	Multiple	gene	arm
3	4433956	4434013	58	*	19	CHH	Multiple	gene	arm
3	4434022	4434049	28	*	9	CHH	Multiple	gene	arm
3	4434058	4434089	32	*	9	CHH	Multiple	gene	arm
3	4434098	4434225	128	*	38	CHH	Multiple	gene	arm
3	4434238	4434411	174	*	43	CHH	Multiple	gene	arm
3	4434420	4434463	44	*	19	CHH	Multiple	gene	arm
3	4434472	4434533	62	*	23	CHH	Multiple	gene	arm
3	4434542	4434667	126	*	40	CHH	Multiple	gene	arm
3	4434676	4434816	141	*	38	CHH	Multiple	gene	arm
3	4434827	4434914	88	*	29	CHH	Multiple	gene	arm
3	4434924	4435063	140	*	57	CHH	Multiple	gene	arm
3	4435073	4435142	70	*	20	CHH	Multiple	gene;three_prime_UTR	arm
3	4435152	4435167	16	*	7	CHH	Multiple	gene;three_prime_UTR	arm
3	4435177	4435208	32	*	13	CHH	Multiple	gene;three_prime_UTR	arm
3	4435218	4435392	175	*	45	CHH	Multiple	gene;three_prime_UTR	arm
3	4435402	4435415	14	*	6	CHH	Multiple	gene	arm
3	4435425	4435571	147	*	50	CHH	Multiple	gene	arm
3	4435582	4435625	44	*	15	CHH	Multiple	gene	arm
3	4435636	4435775	140	*	45	CHH	Multiple	gene	arm
3	4435789	4435967	179	*	54	CHH	Multiple	gene	arm
3	4435975	4436039	65	*	22	CHH	Multiple	gene	arm
3	4436047	4436134	88	*	34	CHH	Multiple	gene	arm
3	4436142	4436144	3	*	3	CHH	Multiple	gene	arm
3	4436152	4436156	5	*	3	CHH	Multiple	gene	arm
3	4436164	4436287	124	*	43	CHH	Multiple	gene	arm
3	4436304	4436408	105	*	34	CHH	Multiple	gene	arm
3	4436422	4436558	137	*	44	CHH	Multiple	gene	arm
3	4436567	4436658	92	*	30	CHH	Multiple	gene	arm
3	4436667	4436682	16	*	4	CHH	Multiple	gene	arm
3	4436691	4436721	31	*	10	CHH	Multiple	gene	arm
3	4436730	4436802	73	*	23	CHH	Multiple	gene	arm
3	4436819	4436976	158	*	45	CHH	Multiple	gene	arm
3	4436993	4437162	170	*	57	CHH	Multiple	gene	arm
3	4437173	4437346	174	*	46	CHH	Multiple	gene	arm
3	4437367	4437489	123	*	42	CHH	Multiple	promoter	arm
3	4437499	4437499	1	*	1	CHH	Single	promoter	arm
3	4437509	4437584	76	*	20	CHH	Multiple	promoter	arm
3	4437594	4437721	128	*	35	CHH	Multiple	promoter	arm
3	4437734	4437864	131	*	33	CHH	Multiple	promoter	arm
3	4437875	4438010	136	*	43	CHH	Multiple	promoter	arm
3	4438021	4438039	19	*	5	CHH	Multiple	promoter	arm
3	4438048	4438225	178	*	52	CHH	Multiple	promoter	arm
3	4438238	4438340	103	*	27	CHH	Multiple	promoter	arm
3	4438352	4438481	130	*	32	CHH	Multiple	promoter	arm
3	4438494	4438547	54	*	16	CHH	Multiple	promoter	arm
3	4438564	4438703	140	*	34	CHH	Multiple	promoter	arm
3	4438730	4438776	47	*	12	CHH	Multiple	promoter	arm
3	4438790	4438938	149	*	41	CHH	Multiple	intergenic	arm
3	4438952	4439115	164	*	42	CHH	Multiple	intergenic	arm
3	4439132	4439164	33	*	10	CHH	Multiple	intergenic	arm
3	4439176	4439340	165	*	47	CHH	Multiple	intergenic	arm
3	4439355	4439397	43	*	16	CHH	Multiple	intergenic	arm
3	4439412	4439414	3	*	2	CHH	Multiple	intergenic	arm
3	4439434	4439439	6	*	3	CHH	Multiple	intergenic	arm
3	4439459	4439627	169	*	45	CHH	Multiple	intergenic	arm
3	4439642	4439744	103	*	24	CHH	Multiple	promoter	arm
3	4439757	4439920	164	*	46	CHH	Multiple	promoter	arm
3	4439946	4440053	108	*	32	CHH	Multiple	promoter	arm
3	4440064	4440094	31	*	8	CHH	Multiple	promoter	arm
3	4440105	4440186	82	*	24	CHH	Multiple	promoter	arm
3	4440203	4440341	139	*	33	CHH	Multiple	promoter	arm
3	4440356	4440540	185	*	38	CHH	Multiple	promoter	arm
3	4440551	4440657	107	*	32	CHH	Multiple	promoter	arm
3	4440668	4440812	145	*	25	CHH	Multiple	promoter	arm
3	4440826	4440922	97	*	26	CHH	Multiple	promoter	arm
3	4440930	4440963	34	*	14	CHH	Multiple	promoter	arm
3	4440971	4441016	46	*	16	CHH	Multiple	promoter	arm
3	4441024	4441067	44	*	14	CHH	Multiple	promoter	arm
3	4441075	4441234	160	*	48	CHH	Multiple	gene	arm
3	4441248	4441409	162	*	44	CHH	Multiple	intergenic	arm
3	4441424	4441511	88	*	23	CHH	Multiple	intergenic	arm
3	4441529	4441617	89	*	26	CHH	Multiple	intergenic	arm
3	4441640	4441770	131	*	33	CHH	Multiple	intergenic	arm
3	4441786	4441960	175	*	53	CHH	Multiple	intergenic	arm
3	4441971	4442057	87	*	18	CHH	Multiple	intergenic	arm
3	4442069	4442241	173	*	42	CHH	Multiple	intergenic	arm
3	4442264	4442324	61	*	20	CHH	Multiple	intergenic	arm
3	4442340	4442476	137	*	30	CHH	Multiple	intergenic	arm
3	4442489	4442563	75	*	19	CHH	Multiple	intergenic	arm
3	4442576	4442725	150	*	29	CHH	Multiple	intergenic	arm
3	4442747	4442886	140	*	33	CHH	Multiple	intergenic	arm
3	4442897	4443005	109	*	28	CHH	Multiple	intergenic	arm
3	4443016	4443083	68	*	18	CHH	Multiple	intergenic	arm
3	4443093	4443272	180	*	36	CHH	Multiple	intergenic	arm
3	4443292	4443459	168	*	49	CHH	Multiple	intergenic	arm
3	4443471	4443600	130	*	32	CHH	Multiple	intergenic	arm
3	4443618	4443792	175	*	32	CHH	Multiple	promoter	arm
3	4443804	4443960	157	*	42	CHH	Multiple	promoter	arm
3	4443972	4444066	95	*	18	CHH	Multiple	promoter	arm
3	4444079	4444213	135	*	33	CHH	Multiple	promoter	arm
3	4444226	4444331	106	*	22	CHH	Multiple	promoter	arm
3	4444351	4444509	159	*	38	CHH	Multiple	promoter	arm
3	4444534	4444563	30	*	9	CHH	Multiple	promoter	arm
3	4444574	4444733	160	*	43	CHH	Multiple	promoter	arm
3	4444749	4444922	174	*	51	CHH	Multiple	promoter	arm
3	4444938	4445118	181	*	33	CHH	Multiple	promoter	arm
3	4445134	4445220	87	*	26	CHH	Multiple	gene	arm
3	4445233	4445350	118	*	35	CHH	Multiple	gene	arm
3	4445360	4445407	48	*	16	CHH	Multiple	gene	arm
3	4445417	4445474	58	*	14	CHH	Multiple	gene	arm
3	4445484	4445667	184	*	52	CHH	Multiple	gene	arm
3	4445681	4445841	161	*	47	CHH	Multiple	gene	arm
3	4445855	4446030	176	*	50	CHH	Multiple	gene	arm
3	4446045	4446187	143	*	43	CHH	Multiple	gene	arm
3	4446202	4446372	171	*	53	CHH	Multiple	gene	arm
3	4446384	4446398	15	*	7	CHH	Multiple	gene	arm
3	4446406	4446434	29	*	12	CHH	Multiple	gene	arm
3	4446442	4446512	71	*	24	CHH	Multiple	gene	arm
3	4446520	4446547	28	*	11	CHH	Multiple	gene	arm
3	4446555	4446562	8	*	3	CHH	Multiple	gene	arm
3	4446570	4446686	117	*	33	CHH	Multiple	gene	arm
3	4446694	4446714	21	*	6	CHH	Multiple	gene	arm
3	4446722	4446869	148	*	53	CHH	Multiple	gene	arm
3	4446879	4446951	73	*	21	CHH	Multiple	gene	arm
3	4446962	4447086	125	*	48	CHH	Multiple	gene	arm
3	4447096	4447193	98	*	33	CHH	Multiple	gene	arm
3	4447202	4447225	24	*	8	CHH	Multiple	gene	arm
3	4447234	4447271	38	*	14	CHH	Multiple	gene	arm
3	4447280	4447328	49	*	14	CHH	Multiple	gene	arm
3	4447337	4447510	174	*	40	CHH	Multiple	intergenic	arm
3	4447528	4447641	114	*	32	CHH	Multiple	intergenic	arm
3	4447649	4447757	109	*	40	CHH	Multiple	intergenic	arm
3	4447768	4447923	156	*	49	CHH	Multiple	intergenic	arm
3	4447936	4448088	153	*	43	CHH	Multiple	promoter	arm
3	4448102	4448265	164	*	42	CHH	Multiple	promoter	arm
3	4448277	4448428	152	*	37	CHH	Multiple	promoter	arm
3	4448453	4448508	56	*	17	CHH	Multiple	promoter	arm
3	4448521	4448565	45	*	11	CHH	Multiple	promoter	arm
3	4448578	4448729	152	*	41	CHH	Multiple	promoter	arm
3	4448737	4448898	162	*	49	CHH	Multiple	promoter	arm
3	4448905	4449029	125	*	36	CHH	Multiple	promoter	arm
3	4449041	4449214	174	*	40	CHH	Multiple	promoter	arm
3	4449229	4449270	42	*	8	CHH	Multiple	promoter	arm
3	4449286	4449338	53	*	20	CHH	Multiple	promoter	arm
3	4449354	4449533	180	*	57	CHH	Multiple	five_prime_UTR;gene	arm
3	4449548	4449634	87	*	23	CHH	Multiple	gene	arm
3	4449648	4449822	175	*	56	CHH	Multiple	gene	arm
3	4449845	4449931	87	*	29	CHH	Multiple	gene	arm
3	4449945	4449946	2	*	2	CHH	Multiple	gene	arm
3	4449960	4450047	88	*	21	CHH	Multiple	gene	arm
3	4450056	4450163	108	*	39	CHH	Multiple	gene	arm
3	4450173	4450201	29	*	13	CHH	Multiple	gene	arm
3	4450211	4450271	61	*	22	CHH	Multiple	gene	arm
3	4450281	4450327	47	*	16	CHH	Multiple	gene	arm
3	4450335	4450430	96	*	31	CHH	Multiple	gene	arm
3	4450438	4450589	152	*	40	CHH	Multiple	gene	arm
3	4450606	4450781	176	*	45	CHH	Multiple	gene;three_prime_UTR	arm
3	4450792	4450794	3	*	2	CHH	Multiple	gene;three_prime_UTR	arm
3	4450805	4450960	156	*	41	CHH	Multiple	gene;three_prime_UTR	arm
3	4450969	4450976	8	*	2	CHH	Multiple	gene	arm
3	4450985	4450994	10	*	3	CHH	Multiple	gene	arm
3	4451003	4451022	20	*	8	CHH	Multiple	gene	arm
3	4451031	4451133	103	*	33	CHH	Multiple	gene	arm
3	4451152	4451334	183	*	56	CHH	Multiple	gene	arm
3	4451347	4451389	43	*	19	CHH	Multiple	gene	arm
3	4451400	4451555	156	*	39	CHH	Multiple	gene	arm
3	4451566	4451597	32	*	13	CHH	Multiple	gene	arm
3	4451608	4451672	65	*	25	CHH	Multiple	gene	arm
3	4451681	4451809	129	*	49	CHH	Multiple	gene	arm
3	4451818	4451910	93	*	26	CHH	Multiple	gene	arm
3	4451920	4451974	55	*	17	CHH	Multiple	gene	arm
3	4451984	4452103	120	*	44	CHH	Multiple	gene	arm
3	4452115	4452292	178	*	50	CHH	Multiple	gene	arm
3	4452302	4452394	93	*	28	CHH	Multiple	gene	arm
3	4452406	4452498	93	*	28	CHH	Multiple	gene	arm
3	4452510	4452528	19	*	8	CHH	Multiple	gene	arm
3	4452540	4452687	148	*	42	CHH	Multiple	promoter;five_prime_UTR;gene	arm
3	4452709	4452847	139	*	33	CHH	Multiple	promoter	arm
3	4452863	4453008	146	*	44	CHH	Multiple	promoter	arm
3	4453018	4453051	34	*	10	CHH	Multiple	promoter	arm
3	4453061	4453168	108	*	26	CHH	Multiple	promoter	arm
3	4453182	4453286	105	*	25	CHH	Multiple	promoter	arm
3	4453298	4453409	112	*	34	CHH	Multiple	promoter	arm
3	4453422	4453584	163	*	44	CHH	Multiple	promoter	arm
3	4453598	4453631	34	*	14	CHH	Multiple	promoter	arm
3	4453647	4453810	164	*	43	CHH	Multiple	promoter	arm
3	4453821	4453951	131	*	37	CHH	Multiple	promoter	arm
3	4453966	4454012	47	*	17	CHH	Multiple	promoter	arm
3	4454023	4454203	181	*	56	CHH	Multiple	promoter	arm
3	4454212	4454215	4	*	3	CHH	Multiple	intergenic	arm
3	4454224	4454366	143	*	50	CHH	Multiple	intergenic	arm
3	4454375	4454431	57	*	18	CHH	Multiple	intergenic	arm
3	4454443	4454567	125	*	39	CHH	Multiple	intergenic	arm
3	4454579	4454671	93	*	27	CHH	Multiple	intergenic	arm
3	4454681	4454696	16	*	5	CHH	Multiple	intergenic	arm
3	4454706	4454821	116	*	39	CHH	Multiple	intergenic	arm
3	4454832	4454880	49	*	14	CHH	Multiple	intergenic	arm
3	4454891	4455053	163	*	54	CHH	Multiple	intergenic	arm
3	4455065	4455189	125	*	39	CHH	Multiple	intergenic	arm
3	4455201	4455293	93	*	27	CHH	Multiple	intergenic	arm
3	4455303	4455318	16	*	5	CHH	Multiple	intergenic	arm
3	4455328	4455443	116	*	39	CHH	Multiple	intergenic	arm
3	4455454	4455502	49	*	14	CHH	Multiple	promoter	arm
3	4455513	4455597	85	*	21	CHH	Multiple	promoter	arm
3	4455611	4455792	182	*	62	CHH	Multiple	promoter	arm
3	4455806	4455864	59	*	19	CHH	Multiple	promoter	arm
3	4455875	4455992	118	*	40	CHH	Multiple	promoter	arm
3	4456003	4456179	177	*	47	CHH	Multiple	promoter	arm
3	4456198	4456380	183	*	47	CHH	Multiple	promoter	arm
3	4456396	4456456	61	*	11	CHH	Multiple	promoter	arm
3	4456466	4456640	175	*	56	CHH	Multiple	promoter	arm
3	4456652	4456676	25	*	6	CHH	Multiple	promoter	arm
3	4456688	4456848	161	*	35	CHH	Multiple	promoter	arm
3	4456862	4456948	87	*	19	CHH	Multiple	promoter	arm
3	4456960	4457087	128	*	39	CHH	Multiple	five_prime_UTR;gene	arm
3	4457096	4457221	126	*	36	CHH	Multiple	gene	arm
3	4457237	4457339	103	*	31	CHH	Multiple	gene	arm
3	4457358	4457516	159	*	52	CHH	Multiple	gene	arm
3	4457527	4457688	162	*	49	CHH	Multiple	gene	arm
3	4457703	4457885	183	*	56	CHH	Multiple	gene	arm
3	4457892	4457920	29	*	13	CHH	Multiple	gene	arm
3	4457927	4458048	122	*	47	CHH	Multiple	gene;three_prime_UTR	arm
3	4458058	4458184	127	*	32	CHH	Multiple	gene;three_prime_UTR	arm
3	4458207	4458282	76	*	19	CHH	Multiple	intergenic	arm
3	4458292	4458344	53	*	15	CHH	Multiple	intergenic	arm
3	4458354	4458378	25	*	8	CHH	Multiple	intergenic	arm
3	4458388	4458470	83	*	17	CHH	Multiple	intergenic	arm
3	4458480	4458652	173	*	51	CHH	Multiple	gene;three_prime_UTR	arm
3	4458665	4458737	73	*	20	CHH	Multiple	gene;three_prime_UTR	arm
3	4458748	4458846	99	*	31	CHH	Multiple	gene	arm
3	4458857	4458917	61	*	24	CHH	Multiple	gene	arm
3	4458928	4458950	23	*	7	CHH	Multiple	gene	arm
3	4458961	4458982	22	*	9	CHH	Multiple	gene	arm
3	4458993	4459084	92	*	31	CHH	Multiple	gene	arm
3	4459100	4459190	91	*	23	CHH	Multiple	gene	arm
3	4459201	4459379	179	*	56	CHH	Multiple	gene	arm
3	4459387	4459427	41	*	11	CHH	Multiple	gene	arm
3	4459435	4459587	153	*	49	CHH	Multiple	gene	arm
3	4459603	4459741	139	*	53	CHH	Multiple	gene	arm
3	4459758	4459887	130	*	44	CHH	Multiple	gene	arm
3	4459900	4459995	96	*	33	CHH	Multiple	gene	arm
3	4460005	4460093	89	*	31	CHH	Multiple	gene	arm
3	4460103	4460122	20	*	8	CHH	Multiple	gene	arm
3	4460132	4460208	77	*	26	CHH	Multiple	gene	arm
3	4460222	4460404	183	*	62	CHH	Multiple	gene	arm
3	4460413	4460459	47	*	18	CHH	Multiple	gene	arm
3	4460469	4460619	151	*	43	CHH	Multiple	gene	arm
3	4460629	4460653	25	*	7	CHH	Multiple	gene	arm
3	4460664	4460677	14	*	5	CHH	Multiple	gene	arm
3	4460688	4460838	151	*	50	CHH	Multiple	gene	arm
3	4460848	4460946	99	*	36	CHH	Multiple	gene	arm
3	4460959	4461081	123	*	38	CHH	Multiple	gene	arm
3	4461090	4461098	9	*	4	CHH	Multiple	gene	arm
3	4461107	4461170	64	*	25	CHH	Multiple	gene	arm
3	4461184	4461309	126	*	34	CHH	Multiple	gene	arm
3	4461321	4461456	136	*	44	CHH	Multiple	promoter;gene	arm
3	4461470	4461565	96	*	28	CHH	Multiple	promoter;gene	arm
3	4461575	4461699	125	*	42	CHH	Multiple	promoter;five_prime_UTR;gene	arm
3	4461717	4461823	107	*	36	CHH	Multiple	promoter	arm
3	4461837	4461928	92	*	26	CHH	Multiple	promoter	arm
3	4461937	4462075	139	*	49	CHH	Multiple	promoter	arm
3	4462084	4462197	114	*	38	CHH	Multiple	promoter	arm
3	4462210	4462362	153	*	39	CHH	Multiple	promoter	arm
3	4462380	4462558	179	*	51	CHH	Multiple	promoter	arm
3	4462571	4462654	84	*	15	CHH	Multiple	promoter	arm
3	4462667	4462834	168	*	36	CHH	Multiple	promoter	arm
3	4462851	4462894	44	*	13	CHH	Multiple	promoter	arm
3	4462911	4462946	36	*	10	CHH	Multiple	promoter;five_prime_UTR;gene	arm
3	4462967	4463097	131	*	48	CHH	Multiple	promoter;five_prime_UTR;gene	arm
3	4463110	4463292	183	*	52	CHH	Multiple	promoter;gene	arm
3	4463309	4463456	148	*	38	CHH	Multiple	gene	arm
3	4463469	4463589	121	*	44	CHH	Multiple	promoter;gene	arm
3	4463602	4463743	142	*	39	CHH	Multiple	promoter;gene;three_prime_UTR	arm
3	4463754	4463896	143	*	42	CHH	Multiple	promoter;gene;three_prime_UTR	arm
3	4463907	4463995	89	*	27	CHH	Multiple	promoter	arm
3	4464006	4464094	89	*	24	CHH	Multiple	promoter	arm
3	4464116	4464291	176	*	47	CHH	Multiple	promoter	arm
3	4464301	4464376	76	*	21	CHH	Multiple	promoter	arm
3	4464390	4464491	102	*	28	CHH	Multiple	promoter	arm
3	4464508	4464613	106	*	25	CHH	Multiple	promoter	arm
3	4464627	4464696	70	*	22	CHH	Multiple	promoter	arm
3	4464707	4464810	104	*	27	CHH	Multiple	promoter	arm
3	4464821	4464848	28	*	11	CHH	Multiple	promoter	arm
3	4464859	4465043	185	*	55	CHH	Multiple	five_prime_UTR;gene	arm
3	4465051	4465137	87	*	33	CHH	Multiple	five_prime_UTR;gene	arm
3	4465146	4465224	79	*	23	CHH	Multiple	gene	arm
3	4465233	4465410	178	*	58	CHH	Multiple	gene	arm
3	4465420	4465504	85	*	29	CHH	Multiple	gene	arm
3	4465518	4465622	105	*	30	CHH	Multiple	gene;three_prime_UTR	arm
3	4465635	4465800	166	*	43	CHH	Multiple	promoter	arm
3	4465819	4465864	46	*	10	CHH	Multiple	promoter	arm
3	4465883	4466067	185	*	56	CHH	Multiple	promoter	arm
3	4466080	4466156	77	*	23	CHH	Multiple	promoter	arm
3	4466172	4466323	152	*	45	CHH	Multiple	promoter	arm
3	4466335	4466385	51	*	20	CHH	Multiple	promoter	arm
3	4466395	4466426	32	*	9	CHH	Multiple	promoter	arm
3	4466436	4466573	138	*	45	CHH	Multiple	promoter	arm
3	4466586	4466689	104	*	31	CHH	Multiple	promoter	arm
3	4466700	4466809	110	*	26	CHH	Multiple	promoter	arm
3	4466820	4466857	38	*	10	CHH	Multiple	promoter	arm
3	4466868	4467040	173	*	45	CHH	Multiple	promoter	arm
3	4467054	4467145	92	*	33	CHH	Multiple	gene	arm
3	4467156	4467302	147	*	50	CHH	Multiple	gene	arm
3	4467317	4467469	153	*	62	CHH	Multiple	gene	arm
3	4467483	4467545	63	*	22	CHH	Multiple	gene	arm
3	4467555	4467706	152	*	44	CHH	Multiple	gene;TE	arm
3	4467723	4467850	128	*	24	CHH	Multiple	promoter;gene;TE	arm
3	4467865	4468028	164	*	31	CHH	Multiple	promoter;gene;TE	arm
3	4468075	4468084	10	*	3	CHH	Multiple	promoter;gene;TE	arm
3	4468109	4468286	178	*	28	CHH	Multiple	promoter;gene;TE	arm
3	4468306	4468490	185	*	31	CHH	Multiple	promoter;gene;TE	arm
3	4468508	4468636	129	*	30	CHH	Multiple	promoter;TE	arm
3	4468655	4468793	139	*	29	CHH	Multiple	promoter;TE	arm
3	4468807	4468903	97	*	25	CHH	Multiple	promoter;TE	arm
3	4468917	4468995	79	*	18	CHH	Multiple	promoter;TE	arm
3	4469009	4469156	148	*	33	CHH	Multiple	promoter;TE	arm
3	4469174	4469319	146	*	39	CHH	Multiple	five_prime_UTR;gene	arm
3	4469333	4469367	35	*	13	CHH	Multiple	five_prime_UTR;gene	arm
3	4469379	4469534	156	*	42	CHH	Multiple	gene	arm
3	4469545	4469549	5	*	4	CHH	Multiple	gene	arm
3	4469560	4469678	119	*	33	CHH	Multiple	gene	arm
3	4469694	4469792	99	*	36	CHH	Multiple	gene	arm
3	4469801	4469905	105	*	36	CHH	Multiple	gene	arm
3	4469923	4470096	174	*	54	CHH	Multiple	gene	arm
3	4470105	4470241	137	*	52	CHH	Multiple	gene	arm
3	4470250	4470273	24	*	7	CHH	Multiple	gene	arm
3	4470281	4470336	56	*	18	CHH	Multiple	gene	arm
3	4470344	4470461	118	*	46	CHH	Multiple	gene	arm
3	4470472	4470645	174	*	67	CHH	Multiple	gene	arm
3	4470653	4470693	41	*	16	CHH	Multiple	gene	arm
3	4470711	4470892	182	*	54	CHH	Multiple	gene	arm
3	4470903	4471076	174	*	49	CHH	Multiple	gene	arm
3	4471089	4471247	159	*	51	CHH	Multiple	gene	arm
3	4471259	4471269	11	*	3	CHH	Multiple	gene	arm
3	4471281	4471465	185	*	56	CHH	Multiple	gene	arm
3	4471475	4471542	68	*	20	CHH	Multiple	gene	arm
3	4471552	4471595	44	*	17	CHH	Multiple	gene	arm
3	4471608	4471784	177	*	58	CHH	Multiple	gene	arm
3	4471793	4471971	179	*	66	CHH	Multiple	gene	arm
3	4471983	4472025	43	*	14	CHH	Multiple	gene	arm
3	4472056	4472181	126	*	34	CHH	Multiple	gene	arm
3	4472191	4472362	172	*	51	CHH	Multiple	gene	arm
3	4472379	4472408	30	*	9	CHH	Multiple	gene	arm
3	4472420	4472577	158	*	51	CHH	Multiple	gene	arm
3	4472587	4472627	41	*	13	CHH	Multiple	gene;three_prime_UTR	arm
3	4472639	4472794	156	*	46	CHH	Multiple	gene;three_prime_UTR	arm
3	4472804	4472823	20	*	5	CHH	Multiple	gene;three_prime_UTR	arm
3	4472833	4472900	68	*	17	CHH	Multiple	gene;three_prime_UTR	arm
3	4472912	4473037	126	*	45	CHH	Multiple	gene;three_prime_UTR	arm
3	4473048	4473157	110	*	37	CHH	Multiple	gene;three_prime_UTR	arm
3	4473169	4473218	50	*	18	CHH	Multiple	gene;three_prime_UTR	arm
3	4473230	4473244	15	*	5	CHH	Multiple	gene;three_prime_UTR	arm
3	4473256	4473340	85	*	31	CHH	Multiple	gene;three_prime_UTR	arm
3	4473354	4473528	175	*	53	CHH	Multiple	gene;three_prime_UTR	arm
3	4473542	4473672	131	*	39	CHH	Multiple	gene	arm
3	4473682	4473853	172	*	57	CHH	Multiple	gene	arm
3	4473866	4474011	146	*	37	CHH	Multiple	gene	arm
3	4474020	4474132	113	*	39	CHH	Multiple	gene	arm
3	4474141	4474150	10	*	5	CHH	Multiple	gene	arm
3	4474159	4474277	119	*	31	CHH	Multiple	gene	arm
3	4474292	4474437	146	*	47	CHH	Multiple	promoter;gene	arm
3	4474451	4474556	106	*	33	CHH	Multiple	promoter	arm
3	4474566	4474750	185	*	65	CHH	Multiple	promoter	arm
3	4474759	4474856	98	*	29	CHH	Multiple	promoter;gene;three_prime_UTR	arm
3	4474872	4474953	82	*	16	CHH	Multiple	promoter;gene;three_prime_UTR	arm
3	4474963	4475118	156	*	46	CHH	Multiple	promoter;gene	arm
3	4475136	4475245	110	*	31	CHH	Multiple	promoter;gene	arm
3	4475255	4475262	8	*	4	CHH	Multiple	promoter;gene	arm
3	4475272	4475417	146	*	41	CHH	Multiple	promoter;gene	arm
3	4475427	4475533	107	*	34	CHH	Multiple	promoter;gene	arm
3	4475545	4475615	71	*	19	CHH	Multiple	promoter;gene	arm
3	4475627	4475730	104	*	34	CHH	Multiple	promoter;gene	arm
3	4475738	4475769	32	*	12	CHH	Multiple	promoter;gene	arm
3	4475777	4475895	119	*	43	CHH	Multiple	promoter;gene	arm
3	4475907	4475990	84	*	25	CHH	Multiple	promoter	arm
3	4476006	4476097	92	*	25	CHH	Multiple	promoter	arm
3	4476115	4476282	168	*	33	CHH	Multiple	promoter;gene	arm
3	4476298	4476455	158	*	50	CHH	Multiple	promoter;gene	arm
3	4476466	4476615	150	*	50	CHH	Multiple	promoter;gene	arm
3	4476624	4476642	19	*	6	CHH	Multiple	promoter;gene;three_prime_UTR	arm
3	4476651	4476724	74	*	24	CHH	Multiple	promoter;gene;three_prime_UTR	arm
3	4476733	4476782	50	*	17	CHH	Multiple	promoter;gene;three_prime_UTR	arm
3	4476792	4476806	15	*	6	CHH	Multiple	promoter;gene;three_prime_UTR	arm
3	4476816	4476944	129	*	42	CHH	Multiple	promoter;gene;three_prime_UTR	arm
3	4476956	4477067	112	*	46	CHH	Multiple	promoter;gene;three_prime_UTR	arm
3	4477075	4477133	59	*	24	CHH	Multiple	promoter	arm
3	4477141	4477281	141	*	43	CHH	Multiple	promoter	arm
3	4477298	4477422	125	*	37	CHH	Multiple	promoter;gene;three_prime_UTR	arm
3	4477433	4477505	73	*	22	CHH	Multiple	gene;three_prime_UTR	arm
3	4477519	4477642	124	*	42	CHH	Multiple	gene	arm
3	4477655	4477729	75	*	24	CHH	Multiple	gene	arm
3	4477745	4477850	106	*	30	CHH	Multiple	gene	arm
3	4477864	4478027	164	*	52	CHH	Multiple	gene	arm
3	4478039	4478217	179	*	50	CHH	Multiple	gene	arm
3	4478230	4478257	28	*	8	CHH	Multiple	gene	arm
3	4478266	4478269	4	*	3	CHH	Multiple	gene	arm
3	4478278	4478403	126	*	47	CHH	Multiple	gene	arm
3	4478412	4478569	158	*	46	CHH	Multiple	gene	arm
3	4478582	4478756	175	*	55	CHH	Multiple	gene	arm
3	4478765	4478858	94	*	32	CHH	Multiple	promoter	arm
3	4478867	4479004	138	*	37	CHH	Multiple	promoter	arm
3	4479024	4479194	171	*	50	CHH	Multiple	promoter	arm
3	4479204	4479377	174	*	59	CHH	Multiple	promoter;gene	arm
3	4479387	4479492	106	*	32	CHH	Multiple	promoter;gene	arm
3	4479518	4479624	107	*	32	CHH	Multiple	promoter;gene	arm
3	4479636	4479731	96	*	36	CHH	Multiple	promoter;gene	arm
3	4479739	4479744	6	*	2	CHH	Multiple	promoter;gene	arm
3	4479752	4479851	100	*	39	CHH	Multiple	promoter;gene	arm
3	4479866	4479985	120	*	38	CHH	Multiple	promoter;gene	arm
3	4479997	4480085	89	*	29	CHH	Multiple	promoter;gene	arm
3	4480093	4480205	113	*	42	CHH	Multiple	promoter;gene	arm
3	4480213	4480330	118	*	41	CHH	Multiple	gene	arm
3	4480340	4480519	180	*	56	CHH	Multiple	gene	arm
3	4480528	4480533	6	*	4	CHH	Multiple	gene	arm
3	4480542	4480606	65	*	22	CHH	Multiple	gene	arm
3	4480615	4480738	124	*	48	CHH	Multiple	gene	arm
3	4480747	4480873	127	*	41	CHH	Multiple	gene	arm
3	4480882	4481050	169	*	57	CHH	Multiple	gene	arm
3	4481058	4481234	177	*	55	CHH	Multiple	gene	arm
3	4481246	4481297	52	*	18	CHH	Multiple	gene	arm
3	4481310	4481488	179	*	53	CHH	Multiple	gene	arm
3	4481502	4481577	76	*	20	CHH	Multiple	promoter	arm
3	4481593	4481661	69	*	22	CHH	Multiple	promoter	arm
3	4481677	4481833	157	*	33	CHH	Multiple	promoter	arm
3	4481845	4482014	170	*	56	CHH	Multiple	promoter	arm
3	4482025	4482043	19	*	9	CHH	Multiple	promoter	arm
3	4482053	4482149	97	*	35	CHH	Multiple	promoter	arm
3	4482159	4482318	160	*	49	CHH	Multiple	promoter	arm
3	4482328	4482437	110	*	33	CHH	Multiple	promoter	arm
3	4482457	4482612	156	*	42	CHH	Multiple	promoter	arm
3	4482629	4482668	40	*	11	CHH	Multiple	promoter	arm
3	4482686	4482836	151	*	27	CHH	Multiple	promoter	arm
3	4482859	4482964	106	*	30	CHH	Multiple	promoter	arm
3	4482975	4483105	131	*	38	CHH	Multiple	promoter	arm
3	4483116	4483255	140	*	36	CHH	Multiple	promoter	arm
3	4483271	4483373	103	*	21	CHH	Multiple	promoter	arm
3	4483388	4483566	179	*	40	CHH	Multiple	promoter	arm
3	4483579	4483698	120	*	24	CHH	Multiple	promoter	arm
3	4483716	4483792	77	*	24	CHH	Multiple	promoter	arm
3	4483804	4483831	28	*	7	CHH	Multiple	promoter	arm
3	4483843	4483911	69	*	18	CHH	Multiple	gene	arm
3	4483925	4484091	167	*	44	CHH	Multiple	gene	arm
3	4484102	4484140	39	*	11	CHH	Multiple	intergenic	arm
3	4484151	4484307	157	*	42	CHH	Multiple	promoter	arm
3	4484316	4484460	145	*	46	CHH	Multiple	promoter	arm
3	4484469	4484591	123	*	30	CHH	Multiple	promoter	arm
3	4484610	4484779	170	*	36	CHH	Multiple	promoter	arm
3	4484797	4484977	181	*	45	CHH	Multiple	promoter	arm
3	4484992	4485138	147	*	38	CHH	Multiple	promoter	arm
3	4485151	4485238	88	*	22	CHH	Multiple	promoter	arm
3	4485249	4485356	108	*	32	CHH	Multiple	promoter	arm
3	4485367	4485537	171	*	50	CHH	Multiple	promoter	arm
3	4485551	4485666	116	*	34	CHH	Multiple	promoter	arm
3	4485683	4485850	168	*	49	CHH	Multiple	five_prime_UTR;gene	arm
3	4485865	4486032	168	*	48	CHH	Multiple	five_prime_UTR;gene	arm
3	4486048	4486092	45	*	13	CHH	Multiple	gene	arm
3	4486113	4486284	172	*	35	CHH	Multiple	gene	arm
3	4486293	4486424	132	*	43	CHH	Multiple	five_prime_UTR;gene	arm
3	4486433	4486556	124	*	45	CHH	Multiple	five_prime_UTR;gene	arm
3	4486565	4486616	52	*	18	CHH	Multiple	five_prime_UTR;gene	arm
3	4486625	4486661	37	*	13	CHH	Multiple	five_prime_UTR;gene	arm
3	4486670	4486794	125	*	48	CHH	Multiple	five_prime_UTR;gene	arm
3	4486803	4486962	160	*	49	CHH	Multiple	five_prime_UTR;gene	arm
3	4486971	4486992	22	*	9	CHH	Multiple	gene	arm
3	4487001	4487115	115	*	43	CHH	Multiple	gene	arm
3	4487132	4487282	151	*	50	CHH	Multiple	gene	arm
3	4487291	4487365	75	*	24	CHH	Multiple	gene	arm
3	4487374	4487520	147	*	45	CHH	Multiple	gene	arm
3	4487528	4487544	17	*	5	CHH	Multiple	gene	arm
3	4487552	4487567	16	*	7	CHH	Multiple	gene	arm
3	4487575	4487656	82	*	21	CHH	Multiple	gene	arm
3	4487668	4487773	106	*	36	CHH	Multiple	gene	arm
3	4487783	4487868	86	*	29	CHH	Multiple	gene	arm
3	4487875	4487909	35	*	12	CHH	Multiple	gene	arm
3	4487916	4487958	43	*	18	CHH	Multiple	gene	arm
3	4487965	4488106	142	*	48	CHH	Multiple	gene	arm
3	4488118	4488166	49	*	16	CHH	Multiple	gene	arm
3	4488182	4488345	164	*	59	CHH	Multiple	gene	arm
3	4488354	4488428	75	*	30	CHH	Multiple	gene	arm
3	4488437	4488459	23	*	11	CHH	Multiple	gene	arm
3	4488473	4488650	178	*	61	CHH	Multiple	gene	arm
3	4488667	4488808	142	*	39	CHH	Multiple	gene	arm
3	4488820	4488953	134	*	43	CHH	Multiple	gene	arm
3	4488962	4489132	171	*	48	CHH	Multiple	gene	arm
3	4489140	4489319	180	*	62	CHH	Multiple	gene	arm
3	4489328	4489489	162	*	45	CHH	Multiple	gene	arm
3	4489502	4489565	64	*	22	CHH	Multiple	gene	arm
3	4489578	4489728	151	*	50	CHH	Multiple	gene	arm
3	4489740	4489877	138	*	36	CHH	Multiple	gene	arm
3	4489892	4490065	174	*	55	CHH	Multiple	gene	arm
3	4490076	4490134	59	*	22	CHH	Multiple	gene;three_prime_UTR	arm
3	4490145	4490273	129	*	34	CHH	Multiple	gene;three_prime_UTR	arm
3	4490284	4490457	174	*	52	CHH	Multiple	intergenic	arm
3	4490467	4490562	96	*	34	CHH	Multiple	intergenic	arm
3	4490575	4490637	63	*	18	CHH	Multiple	intergenic	arm
3	4490650	4490718	69	*	20	CHH	Multiple	gene;three_prime_UTR	arm
3	4490730	4490856	127	*	41	CHH	Multiple	gene;three_prime_UTR	arm
3	4490868	4490945	78	*	28	CHH	Multiple	gene	arm
3	4490956	4491028	73	*	20	CHH	Multiple	gene	arm
3	4491039	4491201	163	*	53	CHH	Multiple	gene	arm
3	4491217	4491321	105	*	28	CHH	Multiple	gene	arm
3	4491329	4491370	42	*	16	CHH	Multiple	gene;three_prime_UTR	arm
3	4491378	4491436	59	*	22	CHH	Multiple	gene;three_prime_UTR	arm
3	4491444	4491537	94	*	26	CHH	Multiple	gene	arm
3	4491549	4491676	128	*	31	CHH	Multiple	gene	arm
3	4491688	4491869	182	*	55	CHH	Multiple	gene;three_prime_UTR	arm
3	4491883	4492066	184	*	59	CHH	Multiple	gene;three_prime_UTR	arm
3	4492073	4492130	58	*	19	CHH	Multiple	gene;three_prime_UTR	arm
3	4492137	4492143	7	*	4	CHH	Multiple	gene;three_prime_UTR	arm
3	4492150	4492180	31	*	13	CHH	Multiple	gene	arm
3	4492187	4492368	182	*	51	CHH	Multiple	gene	arm
3	4492389	4492554	166	*	46	CHH	Multiple	gene;three_prime_UTR	arm
3	4492569	4492608	40	*	14	CHH	Multiple	gene;three_prime_UTR	arm
3	4492620	4492714	95	*	26	CHH	Multiple	five_prime_UTR;gene;three_prime_UTR	arm
3	4492726	4492879	154	*	44	CHH	Multiple	five_prime_UTR;gene;three_prime_UTR	arm
3	4492891	4492984	94	*	24	CHH	Multiple	five_prime_UTR;gene;three_prime_UTR	arm
3	4492996	4493123	128	*	32	CHH	Multiple	five_prime_UTR;gene	arm
3	4493142	4493192	51	*	15	CHH	Multiple	five_prime_UTR;gene	arm
3	4493207	4493331	125	*	36	CHH	Multiple	five_prime_UTR;gene	arm
3	4493341	4493423	83	*	23	CHH	Multiple	five_prime_UTR;gene	arm
3	4493433	4493508	76	*	23	CHH	Multiple	five_prime_UTR;gene	arm
3	4493518	4493589	72	*	19	CHH	Multiple	five_prime_UTR;gene	arm
3	4493610	4493759	150	*	33	CHH	Multiple	five_prime_UTR;gene	arm
3	4493776	4493852	77	*	19	CHH	Multiple	promoter;five_prime_UTR;gene	arm
3	4493862	4493974	113	*	36	CHH	Multiple	promoter	arm
3	4493988	4494106	119	*	34	CHH	Multiple	promoter	arm
3	4494137	4494286	150	*	39	CHH	Multiple	promoter	arm
3	4494310	4494410	101	*	32	CHH	Multiple	promoter	arm
3	4494424	4494603	180	*	51	CHH	Multiple	promoter;TE	arm
3	4494615	4494714	100	*	18	CHH	Multiple	promoter;TE	arm
3	4494741	4494861	121	*	27	CHH	Multiple	promoter;TE	arm
3	4494896	4495018	123	*	25	CHH	Multiple	promoter;TE	arm
3	4495034	4495136	103	*	27	CHH	Multiple	promoter;gene;three_prime_UTR;TE	arm
3	4495150	4495235	86	*	16	CHH	Multiple	promoter;gene;three_prime_UTR	arm
3	4495249	4495408	160	*	38	CHH	Multiple	promoter;gene	arm
3	4495430	4495529	100	*	26	CHH	Multiple	gene	arm
3	4495538	4495559	22	*	6	CHH	Multiple	gene	arm
3	4495568	4495634	67	*	25	CHH	Multiple	gene	arm
3	4495643	4495737	95	*	32	CHH	Multiple	gene	arm
3	4495753	4495933	181	*	42	CHH	Multiple	five_prime_UTR;gene	arm
3	4495946	4495952	7	*	2	CHH	Multiple	five_prime_UTR;gene	arm
3	4495962	4496054	93	*	24	CHH	Multiple	promoter	arm
3	4496064	4496167	104	*	29	CHH	Multiple	promoter	arm
3	4496177	4496259	83	*	27	CHH	Multiple	promoter	arm
3	4496273	4496449	177	*	57	CHH	Multiple	promoter	arm
3	4496456	4496480	25	*	10	CHH	Multiple	promoter	arm
3	4496487	4496520	34	*	10	CHH	Multiple	promoter	arm
3	4496527	4496575	49	*	15	CHH	Multiple	promoter	arm
3	4496582	4496759	178	*	46	CHH	Multiple	promoter	arm
3	4496772	4496923	152	*	49	CHH	Multiple	promoter;gene	arm
3	4496937	4497036	100	*	32	CHH	Multiple	promoter	arm
3	4497050	4497182	133	*	33	CHH	Multiple	promoter	arm
3	4497192	4497250	59	*	20	CHH	Multiple	promoter	arm
3	4497260	4497443	184	*	52	CHH	Multiple	promoter	arm
3	4497453	4497494	42	*	14	CHH	Multiple	promoter	arm
3	4497504	4497600	97	*	21	CHH	Multiple	promoter	arm
3	4497614	4497782	169	*	43	CHH	Multiple	promoter	arm
3	4497800	4497905	106	*	22	CHH	Multiple	promoter	arm
3	4497926	4498087	162	*	35	CHH	Multiple	promoter;gene;three_prime_UTR	arm
3	4498095	4498114	20	*	9	CHH	Multiple	promoter;gene;three_prime_UTR	arm
3	4498122	4498166	45	*	16	CHH	Multiple	promoter;gene;three_prime_UTR	arm
3	4498174	4498197	24	*	11	CHH	Multiple	promoter;gene;three_prime_UTR	arm
3	4498205	4498292	88	*	28	CHH	Multiple	promoter;gene;three_prime_UTR	arm
3	4498303	4498452	150	*	40	CHH	Multiple	promoter;gene	arm
3	4498469	4498599	131	*	38	CHH	Multiple	gene	arm
3	4498617	4498779	163	*	50	CHH	Multiple	gene	arm
3	4498804	4498903	100	*	27	CHH	Multiple	gene	arm
3	4498915	4499098	184	*	52	CHH	Multiple	gene	arm
3	4499109	4499293	185	*	51	CHH	Multiple	gene	arm
3	4499304	4499309	6	*	3	CHH	Multiple	gene	arm
3	4499320	4499333	14	*	4	CHH	Multiple	gene	arm
3	4499353	4499532	180	*	48	CHH	Multiple	gene	arm
3	4499543	4499674	132	*	47	CHH	Multiple	gene	arm
3	4499682	4499782	101	*	37	CHH	Multiple	gene	arm
3	4499790	4499790	1	*	1	CHH	Single	gene	arm
3	4499798	4499880	83	*	32	CHH	Multiple	gene	arm
3	4499913	4500032	120	*	26	CHH	Multiple	gene	arm
3	4500043	4500098	56	*	15	CHH	Multiple	gene	arm
3	4500109	4500163	55	*	13	CHH	Multiple	gene	arm
3	4500176	4500343	168	*	54	CHH	Multiple	gene	arm
3	4500357	4500513	157	*	35	CHH	Multiple	gene	arm
3	4500533	4500650	118	*	32	CHH	Multiple	gene	arm
3	4500657	4500673	17	*	9	CHH	Multiple	gene	arm
3	4500680	4500728	49	*	16	CHH	Multiple	gene	arm
3	4500735	4500751	17	*	7	CHH	Multiple	gene	arm
3	4500758	4500758	1	*	1	CHH	Single	gene	arm
3	4500765	4500841	77	*	26	CHH	Multiple	gene	arm
3	4500848	4500997	150	*	42	CHH	Multiple	promoter;five_prime_UTR;gene	arm
3	4501012	4501148	137	*	34	CHH	Multiple	promoter;TE	arm
3	4501158	4501211	54	*	20	CHH	Multiple	promoter;TE	arm
3	4501231	4501393	163	*	22	CHH	Multiple	promoter;TE	arm
3	4501413	4501544	132	*	25	CHH	Multiple	promoter;TE	arm
3	4501559	4501649	91	*	25	CHH	Multiple	promoter;TE	arm
3	4501665	4501752	88	*	34	CHH	Multiple	promoter	arm
3	4501762	4501776	15	*	5	CHH	Multiple	promoter	arm
3	4501786	4501945	160	*	46	CHH	Multiple	promoter	arm
3	4501962	4502006	45	*	11	CHH	Multiple	promoter	arm
3	4502037	4502183	147	*	41	CHH	Multiple	promoter	arm
3	4502196	4502344	149	*	44	CHH	Multiple	promoter	arm
3	4502357	4502388	32	*	10	CHH	Multiple	promoter	arm
3	4502404	4502574	171	*	48	CHH	Multiple	intergenic	arm
3	4502588	4502620	33	*	10	CHH	Multiple	intergenic	arm
3	4502629	4502630	2	*	2	CHH	Multiple	intergenic	arm
3	4502639	4502699	61	*	19	CHH	Multiple	intergenic	arm
3	4502708	4502771	64	*	16	CHH	Multiple	intergenic	arm
3	4502780	4502864	85	*	22	CHH	Multiple	promoter	arm
3	4502878	4502905	28	*	7	CHH	Multiple	promoter	arm
3	4502919	4503015	97	*	25	CHH	Multiple	promoter	arm
3	4503028	4503161	134	*	50	CHH	Multiple	promoter	arm
3	4503173	4503217	45	*	14	CHH	Multiple	promoter	arm
3	4503233	4503365	133	*	42	CHH	Multiple	promoter	arm
3	4503375	4503457	83	*	30	CHH	Multiple	promoter	arm
3	4503471	4503497	27	*	9	CHH	Multiple	promoter	arm
3	4503511	4503601	91	*	31	CHH	Multiple	promoter	arm
3	4503612	4503721	110	*	37	CHH	Multiple	promoter	arm
3	4503735	4503918	184	*	62	CHH	Multiple	promoter	arm
3	4503932	4504059	128	*	40	CHH	Multiple	promoter	arm
3	4504074	4504190	117	*	36	CHH	Multiple	promoter	arm
3	4504212	4504315	104	*	19	CHH	Multiple	promoter;gene	arm
3	4504329	4504426	98	*	31	CHH	Multiple	gene	arm
3	4504440	4504618	179	*	52	CHH	Multiple	gene	arm
3	4504631	4504802	172	*	52	CHH	Multiple	gene	arm
3	4504815	4504934	120	*	36	CHH	Multiple	gene	arm
3	4504945	4505035	91	*	26	CHH	Multiple	gene	arm
3	4505050	4505227	178	*	44	CHH	Multiple	gene	arm
3	4505247	4505336	90	*	28	CHH	Multiple	gene	arm
3	4505344	4505405	62	*	20	CHH	Multiple	gene	arm
3	4505413	4505414	2	*	2	CHH	Multiple	gene	arm
3	4505422	4505508	87	*	28	CHH	Multiple	gene	arm
3	4505519	4505652	134	*	37	CHH	Multiple	gene	arm
3	4505667	4505817	151	*	46	CHH	Multiple	gene	arm
3	4505830	4505899	70	*	23	CHH	Multiple	gene	arm
3	4505911	4506041	131	*	39	CHH	Multiple	gene;three_prime_UTR	arm
3	4506058	4506201	144	*	43	CHH	Multiple	gene;three_prime_UTR	arm
3	4506212	4506290	79	*	22	CHH	Multiple	gene;three_prime_UTR	arm
3	4506305	4506437	133	*	35	CHH	Multiple	intergenic	arm
3	4506449	4506590	142	*	42	CHH	Multiple	intergenic	arm
3	4506610	4506661	52	*	13	CHH	Multiple	intergenic	arm
3	4506688	4506860	173	*	40	CHH	Multiple	intergenic	arm
3	4506879	4507045	167	*	57	CHH	Multiple	intergenic	arm
3	4507059	4507170	112	*	24	CHH	Multiple	intergenic	arm
3	4507188	4507260	73	*	18	CHH	Multiple	intergenic	arm
3	4507272	4507395	124	*	37	CHH	Multiple	intergenic	arm
3	4507407	4507587	181	*	34	CHH	Multiple	intergenic	arm
3	4507605	4507789	185	*	50	CHH	Multiple	intergenic	arm
3	4507817	4507828	12	*	4	CHH	Multiple	intergenic	arm
3	4507841	4508006	166	*	43	CHH	Multiple	intergenic	arm
3	4508014	4508036	23	*	9	CHH	Multiple	intergenic	arm
3	4508044	4508139	96	*	31	CHH	Multiple	intergenic	arm
3	4508147	4508292	146	*	29	CHH	Multiple	intergenic	arm
3	4508312	4508367	56	*	19	CHH	Multiple	intergenic	arm
3	4508381	4508551	171	*	40	CHH	Multiple	intergenic	arm
3	4508566	4508705	140	*	34	CHH	Multiple	intergenic	arm
3	4508721	4508810	90	*	20	CHH	Multiple	intergenic	arm
3	4508826	4508917	92	*	25	CHH	Multiple	intergenic	arm
3	4508934	4509118	185	*	44	CHH	Multiple	intergenic	arm
3	4509134	4509211	78	*	22	CHH	Multiple	intergenic	arm
3	4509232	4509393	162	*	39	CHH	Multiple	intergenic	arm
3	4509409	4509488	80	*	12	CHH	Multiple	intergenic	arm
3	4509504	4509622	119	*	28	CHH	Multiple	promoter	arm
3	4509635	4509797	163	*	38	CHH	Multiple	promoter	arm
3	4509808	4509847	40	*	10	CHH	Multiple	promoter	arm
3	4509860	4509902	43	*	12	CHH	Multiple	promoter	arm
3	4509915	4510012	98	*	23	CHH	Multiple	promoter	arm
3	4510027	4510171	145	*	33	CHH	Multiple	promoter	arm
3	4510188	4510268	81	*	22	CHH	Multiple	promoter	arm
3	4510280	4510314	35	*	9	CHH	Multiple	promoter	arm
3	4510326	4510500	175	*	48	CHH	Multiple	promoter	arm
3	4510514	4510610	97	*	24	CHH	Multiple	promoter	arm
3	4510621	4510656	36	*	10	CHH	Multiple	promoter	arm
3	4510667	4510832	166	*	45	CHH	Multiple	promoter	arm
3	4510845	4511011	167	*	50	CHH	Multiple	promoter	arm
3	4511022	4511047	26	*	8	CHH	Multiple	five_prime_UTR;gene	arm
3	4511058	4511152	95	*	34	CHH	Multiple	five_prime_UTR;gene	arm
3	4511163	4511178	16	*	7	CHH	Multiple	five_prime_UTR;gene	arm
3	4511189	4511295	107	*	33	CHH	Multiple	gene	arm
3	4511304	4511416	113	*	38	CHH	Multiple	gene	arm
3	4511425	4511476	52	*	16	CHH	Multiple	gene	arm
3	4511485	4511526	42	*	15	CHH	Multiple	gene	arm
3	4511538	4511696	159	*	48	CHH	Multiple	gene	arm
3	4511716	4511828	113	*	37	CHH	Multiple	gene	arm
3	4511838	4511969	132	*	32	CHH	Multiple	gene	arm
3	4511988	4512084	97	*	32	CHH	Multiple	gene	arm
3	4512093	4512201	109	*	35	CHH	Multiple	gene	arm
3	4512209	4512293	85	*	30	CHH	Multiple	gene	arm
3	4512301	4512318	18	*	6	CHH	Multiple	gene	arm
3	4512326	4512505	180	*	70	CHH	Multiple	gene	arm
3	4512517	4512555	39	*	12	CHH	Multiple	gene	arm
3	4512567	4512640	74	*	18	CHH	Multiple	gene	arm
3	4512651	4512772	122	*	32	CHH	Multiple	gene	arm
3	4512783	4512941	159	*	53	CHH	Multiple	gene	arm
3	4512951	4513021	71	*	23	CHH	Multiple	gene	arm
3	4513031	4513122	92	*	32	CHH	Multiple	gene	arm
3	4513134	4513203	70	*	23	CHH	Multiple	gene	arm
3	4513215	4513218	4	*	3	CHH	Multiple	gene	arm
3	4513230	4513350	121	*	36	CHH	Multiple	gene	arm
3	4513357	4513405	49	*	22	CHH	Multiple	gene	arm
3	4513412	4513431	20	*	6	CHH	Multiple	gene	arm
3	4513438	4513608	171	*	52	CHH	Multiple	gene	arm
3	4513619	4513705	87	*	25	CHH	Multiple	gene	arm
3	4513714	4513738	25	*	7	CHH	Multiple	gene	arm
3	4513747	4513821	75	*	21	CHH	Multiple	gene	arm
3	4513831	4513995	165	*	56	CHH	Multiple	gene	arm
3	4514005	4514128	124	*	38	CHH	Multiple	gene	arm
3	4514138	4514198	61	*	19	CHH	Multiple	gene	arm
3	4514208	4514237	30	*	13	CHH	Multiple	gene	arm
3	4514247	4514251	5	*	2	CHH	Multiple	gene	arm
3	4514262	4514372	111	*	30	CHH	Multiple	gene	arm
3	4514383	4514442	60	*	19	CHH	Multiple	gene	arm
3	4514450	4514630	181	*	57	CHH	Multiple	gene	arm
3	4514638	4514670	33	*	11	CHH	Multiple	gene	arm
3	4514678	4514699	22	*	6	CHH	Multiple	gene	arm
3	4514720	4514887	168	*	56	CHH	Multiple	gene	arm
3	4514903	4515082	180	*	59	CHH	Multiple	gene	arm
3	4515094	4515194	101	*	33	CHH	Multiple	gene	arm
3	4515210	4515304	95	*	42	CHH	Multiple	gene	arm
3	4515316	4515410	95	*	28	CHH	Multiple	gene	arm
3	4515419	4515516	98	*	35	CHH	Multiple	gene	arm
3	4515524	4515668	145	*	45	CHH	Multiple	gene	arm
3	4515682	4515785	104	*	29	CHH	Multiple	gene	arm
3	4515794	4515819	26	*	8	CHH	Multiple	gene;three_prime_UTR	arm
3	4515828	4515957	130	*	33	CHH	Multiple	gene;three_prime_UTR	arm
3	4515965	4516072	108	*	42	CHH	Multiple	promoter;gene;three_prime_UTR	arm
3	4516080	4516180	101	*	26	CHH	Multiple	promoter;gene;three_prime_UTR	arm
3	4516190	4516280	91	*	30	CHH	Multiple	promoter;gene;three_prime_UTR	arm
3	4516290	4516429	140	*	35	CHH	Multiple	promoter	arm
3	4516445	4516549	105	*	17	CHH	Multiple	promoter	arm
3	4516564	4516674	111	*	28	CHH	Multiple	promoter	arm
3	4516694	4516826	133	*	43	CHH	Multiple	promoter	arm
3	4516836	4516925	90	*	26	CHH	Multiple	promoter	arm
3	4516942	4517025	84	*	24	CHH	Multiple	promoter	arm
3	4517039	4517154	116	*	33	CHH	Multiple	promoter	arm
3	4517164	4517197	34	*	10	CHH	Multiple	promoter	arm
3	4517207	4517248	42	*	11	CHH	Multiple	promoter	arm
3	4517258	4517373	116	*	33	CHH	Multiple	promoter	arm
3	4517387	4517503	117	*	30	CHH	Multiple	promoter	arm
3	4517514	4517675	162	*	51	CHH	Multiple	gene	arm
3	4517685	4517776	92	*	26	CHH	Multiple	gene	arm
3	4517789	4517805	17	*	7	CHH	Multiple	gene	arm
3	4517818	4517996	179	*	54	CHH	Multiple	gene	arm
3	4518008	4518133	126	*	47	CHH	Multiple	gene	arm
3	4518145	4518261	117	*	44	CHH	Multiple	promoter;gene	arm
3	4518271	4518343	73	*	24	CHH	Multiple	promoter;gene	arm
3	4518352	4518453	102	*	33	CHH	Multiple	promoter;gene	arm
3	4518462	4518489	28	*	12	CHH	Multiple	promoter;gene	arm
3	4518498	4518601	104	*	31	CHH	Multiple	promoter;gene	arm
3	4518609	4518715	107	*	36	CHH	Multiple	promoter;gene	arm
3	4518723	4518839	117	*	35	CHH	Multiple	promoter;gene	arm
3	4518848	4518975	128	*	39	CHH	Multiple	promoter;gene	arm
3	4518984	4519082	99	*	34	CHH	Multiple	promoter;gene	arm
3	4519092	4519271	180	*	51	CHH	Multiple	promoter;gene	arm
3	4519289	4519383	95	*	21	CHH	Multiple	promoter;gene	arm
3	4519399	4519488	90	*	29	CHH	Multiple	promoter;gene	arm
3	4519498	4519559	62	*	19	CHH	Multiple	promoter	arm
3	4519569	4519742	174	*	48	CHH	Multiple	promoter;gene	arm
3	4519752	4519888	137	*	52	CHH	Multiple	gene	arm
3	4519899	4519974	76	*	23	CHH	Multiple	gene	arm
3	4519985	4520021	37	*	10	CHH	Multiple	gene	arm
3	4520032	4520192	161	*	49	CHH	Multiple	gene	arm
3	4520203	4520205	3	*	2	CHH	Multiple	gene	arm
3	4520214	4520253	40	*	16	CHH	Multiple	gene	arm
3	4520262	4520273	12	*	5	CHH	Multiple	gene	arm
3	4520282	4520434	153	*	52	CHH	Multiple	gene	arm
3	4520443	4520600	158	*	51	CHH	Multiple	gene	arm
3	4520611	4520774	164	*	57	CHH	Multiple	gene	arm
3	4520784	4520914	131	*	45	CHH	Multiple	gene	arm
3	4520923	4520960	38	*	19	CHH	Multiple	gene	arm
3	4520969	4521055	87	*	26	CHH	Multiple	gene	arm
3	4521064	4521225	162	*	51	CHH	Multiple	gene	arm
3	4521242	4521399	158	*	54	CHH	Multiple	gene	arm
3	4521409	4521551	143	*	39	CHH	Multiple	gene	arm
3	4521566	4521597	32	*	11	CHH	Multiple	gene;three_prime_UTR	arm
3	4521606	4521606	1	*	1	CHH	Single	gene;three_prime_UTR	arm
3	4521615	4521698	84	*	25	CHH	Multiple	gene;three_prime_UTR	arm
3	4521707	4521766	60	*	21	CHH	Multiple	gene	arm
3	4521776	4521914	139	*	46	CHH	Multiple	gene	arm
3	4521925	4522015	91	*	30	CHH	Multiple	gene	arm
3	4522023	4522138	116	*	36	CHH	Multiple	gene	arm
3	4522146	4522157	12	*	5	CHH	Multiple	gene	arm
3	4522165	4522344	180	*	62	CHH	Multiple	gene	arm
3	4522353	4522460	108	*	35	CHH	Multiple	gene	arm
3	4522471	4522609	139	*	50	CHH	Multiple	gene	arm
3	4522616	4522624	9	*	3	CHH	Multiple	gene	arm
3	4522631	4522698	68	*	27	CHH	Multiple	gene	arm
3	4522705	4522723	19	*	7	CHH	Multiple	gene	arm
3	4522730	4522757	28	*	12	CHH	Multiple	gene	arm
3	4522764	4522946	183	*	58	CHH	Multiple	gene	arm
3	4522955	4523049	95	*	32	CHH	Multiple	gene	arm
3	4523058	4523059	2	*	2	CHH	Multiple	gene	arm
3	4523068	4523204	137	*	42	CHH	Multiple	gene	arm
3	4523215	4523389	175	*	60	CHH	Multiple	gene	arm
3	4523401	4523508	108	*	27	CHH	Multiple	gene	arm
3	4523517	4523679	163	*	46	CHH	Multiple	promoter;gene	arm
3	4523696	4523838	143	*	46	CHH	Multiple	promoter;gene	arm
3	4523853	4524020	168	*	53	CHH	Multiple	promoter;gene	arm
3	4524031	4524145	115	*	30	CHH	Multiple	promoter;gene	arm
3	4524162	4524224	63	*	19	CHH	Multiple	promoter;gene	arm
3	4524232	4524260	29	*	10	CHH	Multiple	promoter;gene	arm
3	4524268	4524362	95	*	32	CHH	Multiple	promoter;gene	arm
3	4524371	4524472	102	*	29	CHH	Multiple	promoter	arm
3	4524491	4524557	67	*	20	CHH	Multiple	promoter	arm
3	4524578	4524725	148	*	44	CHH	Multiple	promoter	arm
3	4524735	4524826	92	*	24	CHH	Multiple	promoter	arm
3	4524836	4524971	136	*	37	CHH	Multiple	promoter	arm
3	4524987	4525080	94	*	16	CHH	Multiple	promoter	arm
3	4525105	4525279	175	*	49	CHH	Multiple	promoter;gene	arm
3	4525311	4525413	103	*	32	CHH	Multiple	promoter;gene	arm
3	4525423	4525510	88	*	31	CHH	Multiple	promoter;gene	arm
3	4525521	4525619	99	*	27	CHH	Multiple	promoter;gene	arm
3	4525629	4525750	122	*	39	CHH	Multiple	promoter;gene	arm
3	4525759	4525820	62	*	25	CHH	Multiple	promoter;gene	arm
3	4525826	4525872	47	*	21	CHH	Multiple	promoter;gene;TE	arm
3	4525878	4525933	56	*	24	CHH	Multiple	promoter;gene;TE	arm
3	4525939	4525955	17	*	7	CHH	Multiple	promoter;gene;TE	arm
3	4525961	4525998	38	*	15	CHH	Multiple	promoter;gene;TE	arm
3	4526004	4526012	9	*	3	CHH	Multiple	promoter;gene;TE	arm
3	4526018	4526161	144	*	48	CHH	Multiple	promoter;gene	arm
3	4526173	4526334	162	*	37	CHH	Multiple	promoter	arm
3	4526346	4526418	73	*	21	CHH	Multiple	promoter	arm
3	4526430	4526515	86	*	28	CHH	Multiple	promoter	arm
3	4526524	4526562	39	*	13	CHH	Multiple	promoter	arm
3	4526571	4526650	80	*	25	CHH	Multiple	promoter	arm
3	4526659	4526680	22	*	7	CHH	Multiple	gene	arm
3	4526695	4526854	160	*	45	CHH	Multiple	gene	arm
3	4526875	4527027	153	*	51	CHH	Multiple	gene	arm
3	4527039	4527200	162	*	47	CHH	Multiple	gene	arm
3	4527211	4527224	14	*	5	CHH	Multiple	gene	arm
3	4527235	4527372	138	*	40	CHH	Multiple	gene	arm
3	4527381	4527462	82	*	25	CHH	Multiple	gene	arm
3	4527471	4527527	57	*	19	CHH	Multiple	gene	arm
3	4527536	4527555	20	*	8	CHH	Multiple	gene	arm
3	4527564	4527571	8	*	2	CHH	Multiple	gene	arm
3	4527582	4527600	19	*	6	CHH	Multiple	gene	arm
3	4527611	4527723	113	*	34	CHH	Multiple	gene	arm
3	4527734	4527827	94	*	28	CHH	Multiple	gene	arm
3	4527839	4527968	130	*	45	CHH	Multiple	gene	arm
3	4527986	4528124	139	*	38	CHH	Multiple	gene	arm
3	4528145	4528250	106	*	27	CHH	Multiple	gene	arm
3	4528268	4528419	152	*	41	CHH	Multiple	gene	arm
3	4528433	4528563	131	*	37	CHH	Multiple	intergenic	arm
3	4528570	4528592	23	*	8	CHH	Multiple	gene	arm
3	4528599	4528628	30	*	13	CHH	Multiple	gene	arm
3	4528635	4528692	58	*	23	CHH	Multiple	gene	arm
3	4528699	4528736	38	*	11	CHH	Multiple	gene	arm
3	4528743	4528746	4	*	3	CHH	Multiple	gene	arm
3	4528753	4528833	81	*	29	CHH	Multiple	gene	arm
3	4528841	4528993	153	*	51	CHH	Multiple	gene	arm
3	4529006	4529158	153	*	46	CHH	Multiple	gene	arm
3	4529167	4529227	61	*	23	CHH	Multiple	gene	arm
3	4529236	4529302	67	*	26	CHH	Multiple	gene	arm
3	4529318	4529444	127	*	35	CHH	Multiple	gene	arm
3	4529462	4529590	129	*	25	CHH	Multiple	gene	arm
3	4529609	4529711	103	*	34	CHH	Multiple	gene	arm
3	4529728	4529869	142	*	45	CHH	Multiple	gene	arm
3	4529883	4529996	114	*	36	CHH	Multiple	gene	arm
3	4530014	4530182	169	*	41	CHH	Multiple	gene	arm
3	4530196	4530301	106	*	30	CHH	Multiple	gene	arm
3	4530321	4530477	157	*	42	CHH	Multiple	gene	arm
3	4530493	4530677	185	*	56	CHH	Multiple	gene	arm
3	4530688	4530854	167	*	55	CHH	Multiple	promoter	arm
3	4530874	4531010	137	*	34	CHH	Multiple	promoter	arm
3	4531025	4531192	168	*	39	CHH	Multiple	promoter	arm
3	4531210	4531330	121	*	38	CHH	Multiple	promoter	arm
3	4531342	4531522	181	*	59	CHH	Multiple	promoter	arm
3	4531537	4531686	150	*	43	CHH	Multiple	promoter	arm
3	4531697	4531861	165	*	39	CHH	Multiple	promoter	arm
3	4531876	4532048	173	*	29	CHH	Multiple	promoter	arm
3	4532066	4532203	138	*	42	CHH	Multiple	promoter	arm
3	4532214	4532273	60	*	21	CHH	Multiple	intergenic	arm
3	4532284	4532378	95	*	31	CHH	Multiple	intergenic	arm
3	4532389	4532551	163	*	44	CHH	Multiple	intergenic	arm
3	4532567	4532609	43	*	16	CHH	Multiple	intergenic	arm
3	4532620	4532791	172	*	46	CHH	Multiple	intergenic	arm
3	4532809	4532969	161	*	41	CHH	Multiple	intergenic	arm
3	4532979	4533085	107	*	34	CHH	Multiple	gene;three_prime_UTR	arm
3	4533095	4533279	185	*	64	CHH	Multiple	gene	arm
3	4533292	4533457	166	*	43	CHH	Multiple	gene	arm
3	4533476	4533632	157	*	48	CHH	Multiple	gene	arm
3	4533643	4533740	98	*	25	CHH	Multiple	gene	arm
3	4533759	4533853	95	*	24	CHH	Multiple	gene	arm
3	4533868	4533957	90	*	26	CHH	Multiple	gene	arm
3	4533972	4534081	110	*	35	CHH	Multiple	gene	arm
3	4534093	4534227	135	*	35	CHH	Multiple	gene	arm
3	4534240	4534363	124	*	28	CHH	Multiple	gene	arm
3	4534376	4534529	154	*	37	CHH	Multiple	gene	arm
3	4534546	4534716	171	*	42	CHH	Multiple	gene	arm
3	4534732	4534886	155	*	49	CHH	Multiple	gene	arm
3	4534906	4535055	150	*	43	CHH	Multiple	gene	arm
3	4535066	4535235	170	*	57	CHH	Multiple	gene	arm
3	4535257	4535382	126	*	29	CHH	Multiple	gene	arm
3	4535403	4535555	153	*	44	CHH	Multiple	gene	arm
3	4535568	4535667	100	*	35	CHH	Multiple	gene	arm
3	4535682	4535837	156	*	57	CHH	Multiple	gene	arm
3	4535848	4535959	112	*	29	CHH	Multiple	promoter	arm
3	4535976	4536073	98	*	21	CHH	Multiple	promoter	arm
3	4536090	4536186	97	*	22	CHH	Multiple	promoter	arm
3	4536199	4536344	146	*	29	CHH	Multiple	promoter	arm
3	4536356	4536465	110	*	28	CHH	Multiple	promoter	arm
3	4536474	4536570	97	*	22	CHH	Multiple	promoter	arm
3	4536579	4536712	134	*	33	CHH	Multiple	promoter	arm
3	4536724	4536793	70	*	22	CHH	Multiple	promoter	arm
3	4536810	4536927	118	*	31	CHH	Multiple	promoter	arm
3	4536939	4537064	126	*	31	CHH	Multiple	promoter	arm
3	4537091	4537224	134	*	30	CHH	Multiple	promoter	arm
3	4537245	4537344	100	*	24	CHH	Multiple	promoter	arm
3	4537360	4537446	87	*	30	CHH	Multiple	promoter	arm
3	4537466	4537603	138	*	41	CHH	Multiple	promoter	arm
3	4537618	4537702	85	*	22	CHH	Multiple	promoter	arm
3	4537723	4537906	184	*	49	CHH	Multiple	promoter	arm
3	4537918	4538098	181	*	46	CHH	Multiple	promoter	arm
3	4538110	4538168	59	*	14	CHH	Multiple	promoter	arm
3	4538193	4538314	122	*	24	CHH	Multiple	promoter	arm
3	4538324	4538417	94	*	26	CHH	Multiple	promoter	arm
3	4538427	4538510	84	*	29	CHH	Multiple	promoter	arm
3	4538522	4538542	21	*	7	CHH	Multiple	promoter	arm
3	4538554	4538730	177	*	52	CHH	Multiple	promoter	arm
3	4538741	4538756	16	*	8	CHH	Multiple	promoter	arm
3	4538767	4538946	180	*	42	CHH	Multiple	five_prime_UTR;gene	arm
3	4538958	4539012	55	*	21	CHH	Multiple	five_prime_UTR;gene	arm
3	4539024	4539180	157	*	47	CHH	Multiple	gene	arm
3	4539191	4539303	113	*	34	CHH	Multiple	gene	arm
3	4539312	4539376	65	*	19	CHH	Multiple	five_prime_UTR;gene	arm
3	4539385	4539562	178	*	48	CHH	Multiple	gene	arm
3	4539574	4539696	123	*	39	CHH	Multiple	gene	arm
3	4539706	4539830	125	*	46	CHH	Multiple	gene	arm
3	4539839	4539927	89	*	28	CHH	Multiple	gene	arm
3	4539937	4539937	1	*	1	CHH	Single	gene	arm
3	4539947	4540116	170	*	48	CHH	Multiple	gene	arm
3	4540128	4540177	50	*	16	CHH	Multiple	gene	arm
3	4540185	4540306	122	*	39	CHH	Multiple	gene	arm
3	4540314	4540328	15	*	5	CHH	Multiple	gene	arm
3	4540336	4540516	181	*	61	CHH	Multiple	gene	arm
3	4540530	4540613	84	*	25	CHH	Multiple	gene	arm
3	4540632	4540811	180	*	50	CHH	Multiple	gene	arm
3	4540821	4540968	148	*	53	CHH	Multiple	gene	arm
3	4540978	4541033	56	*	26	CHH	Multiple	gene	arm
3	4541047	4541178	132	*	33	CHH	Multiple	gene	arm
3	4541190	4541367	178	*	53	CHH	Multiple	gene	arm
3	4541378	4541537	160	*	34	CHH	Multiple	gene;three_prime_UTR	arm
3	4541552	4541611	60	*	18	CHH	Multiple	intergenic	arm
3	4541626	4541723	98	*	27	CHH	Multiple	intergenic	arm
3	4541740	4541835	96	*	29	CHH	Multiple	intergenic	arm
3	4541849	4541935	87	*	22	CHH	Multiple	intergenic	arm
3	4541952	4541983	32	*	12	CHH	Multiple	intergenic	arm
3	4542000	4542084	85	*	18	CHH	Multiple	intergenic	arm
3	4542099	4542187	89	*	31	CHH	Multiple	intergenic	arm
3	4542198	4542265	68	*	18	CHH	Multiple	intergenic	arm
3	4542276	4542345	70	*	16	CHH	Multiple	intergenic	arm
3	4542356	4542522	167	*	45	CHH	Multiple	intergenic	arm
3	4542533	4542659	127	*	27	CHH	Multiple	intergenic	arm
3	4542669	4542800	132	*	36	CHH	Multiple	intergenic	arm
3	4542810	4542905	96	*	30	CHH	Multiple	promoter	arm
3	4542916	4542950	35	*	12	CHH	Multiple	promoter	arm
3	4542961	4542979	19	*	5	CHH	Multiple	promoter	arm
3	4542990	4543036	47	*	9	CHH	Multiple	promoter	arm
3	4543047	4543203	157	*	38	CHH	Multiple	promoter	arm
3	4543217	4543339	123	*	35	CHH	Multiple	promoter	arm
3	4543350	4543528	179	*	38	CHH	Multiple	promoter	arm
3	4543539	4543706	168	*	43	CHH	Multiple	promoter	arm
3	4543722	4543754	33	*	11	CHH	Multiple	promoter	arm
3	4543769	4543948	180	*	42	CHH	Multiple	promoter	arm
3	4543963	4544082	120	*	32	CHH	Multiple	promoter	arm
3	4544094	4544117	24	*	4	CHH	Multiple	promoter	arm
3	4544129	4544213	85	*	24	CHH	Multiple	promoter	arm
3	4544231	4544319	89	*	18	CHH	Multiple	promoter	arm
3	4544337	4544407	71	*	14	CHH	Multiple	five_prime_UTR;gene	arm
3	4544420	4544442	23	*	7	CHH	Multiple	five_prime_UTR;gene	arm
3	4544455	4544614	160	*	51	CHH	Multiple	five_prime_UTR;gene	arm
3	4544625	4544694	70	*	25	CHH	Multiple	five_prime_UTR;gene	arm
3	4544705	4544856	152	*	36	CHH	Multiple	five_prime_UTR;gene	arm
3	4544868	4544924	57	*	13	CHH	Multiple	five_prime_UTR;gene	arm
3	4544936	4545047	112	*	34	CHH	Multiple	gene	arm
3	4545061	4545130	70	*	22	CHH	Multiple	gene	arm
3	4545143	4545260	118	*	36	CHH	Multiple	gene	arm
3	4545270	4545369	100	*	26	CHH	Multiple	gene	arm
3	4545382	4545566	185	*	44	CHH	Multiple	gene	arm
3	4545579	4545756	178	*	59	CHH	Multiple	gene	arm
3	4545768	4545945	178	*	58	CHH	Multiple	gene	arm
3	4545956	4545958	3	*	2	CHH	Multiple	gene	arm
3	4545973	4546147	175	*	47	CHH	Multiple	gene	arm
3	4546159	4546200	42	*	13	CHH	Multiple	gene	arm
3	4546212	4546373	162	*	47	CHH	Multiple	gene	arm
3	4546388	4546478	91	*	31	CHH	Multiple	gene	arm
3	4546491	4546655	165	*	59	CHH	Multiple	gene	arm
3	4546661	4546721	61	*	24	CHH	Multiple	gene	arm
3	4546727	4546840	114	*	54	CHH	Multiple	gene	arm
3	4546846	4546941	96	*	38	CHH	Multiple	gene	arm
3	4546949	4546968	20	*	8	CHH	Multiple	gene	arm
3	4546976	4547118	143	*	37	CHH	Multiple	gene	arm
3	4547134	4547315	182	*	57	CHH	Multiple	gene	arm
3	4547330	4547379	50	*	12	CHH	Multiple	gene;three_prime_UTR	arm
3	4547400	4547547	148	*	41	CHH	Multiple	gene;three_prime_UTR	arm
3	4547560	4547697	138	*	38	CHH	Multiple	intergenic	arm
3	4547710	4547729	20	*	6	CHH	Multiple	intergenic	arm
3	4547742	4547878	137	*	41	CHH	Multiple	intergenic	arm
3	4547892	4547977	86	*	31	CHH	Multiple	intergenic	arm
3	4547992	4548165	174	*	35	CHH	Multiple	intergenic	arm
3	4548174	4548184	11	*	5	CHH	Multiple	promoter	arm
3	4548193	4548193	1	*	1	CHH	Single	promoter	arm
3	4548202	4548225	24	*	8	CHH	Multiple	promoter	arm
3	4548234	4548282	49	*	14	CHH	Multiple	promoter	arm
3	4548291	4548302	12	*	7	CHH	Multiple	promoter	arm
3	4548311	4548383	73	*	17	CHH	Multiple	promoter	arm
3	4548403	4548509	107	*	29	CHH	Multiple	promoter	arm
3	4548521	4548669	149	*	40	CHH	Multiple	promoter	arm
3	4548684	4548758	75	*	14	CHH	Multiple	promoter	arm
3	4548773	4548946	174	*	54	CHH	Multiple	promoter	arm
3	4548962	4549142	181	*	47	CHH	Multiple	promoter	arm
3	4549152	4549269	118	*	45	CHH	Multiple	promoter	arm
3	4549279	4549339	61	*	17	CHH	Multiple	promoter	arm
3	4549349	4549387	39	*	9	CHH	Multiple	promoter	arm
3	4549398	4549517	120	*	32	CHH	Multiple	promoter	arm
3	4549528	4549596	69	*	21	CHH	Multiple	promoter	arm
3	4549611	4549789	179	*	51	CHH	Multiple	gene	arm
3	4549800	4549936	137	*	36	CHH	Multiple	gene	arm
3	4549944	4549995	52	*	19	CHH	Multiple	gene	arm
3	4550003	4550044	42	*	14	CHH	Multiple	gene	arm
3	4550052	4550078	27	*	10	CHH	Multiple	gene	arm
3	4550086	4550113	28	*	4	CHH	Multiple	gene	arm
3	4550133	4550297	165	*	55	CHH	Multiple	gene	arm
3	4550308	4550318	11	*	2	CHH	Multiple	gene	arm
3	4550329	4550361	33	*	8	CHH	Multiple	gene	arm
3	4550372	4550375	4	*	2	CHH	Multiple	gene	arm
3	4550386	4550559	174	*	55	CHH	Multiple	gene	arm
3	4550570	4550615	46	*	11	CHH	Multiple	gene	arm
3	4550633	4550805	173	*	61	CHH	Multiple	gene	arm
3	4550814	4550878	65	*	20	CHH	Multiple	gene	arm
3	4550887	4550906	20	*	8	CHH	Multiple	intergenic	arm
3	4550915	4551077	163	*	38	CHH	Multiple	intergenic	arm
3	4551086	4551103	18	*	7	CHH	Multiple	intergenic	arm
3	4551112	4551181	70	*	22	CHH	Multiple	intergenic	arm
3	4551190	4551266	77	*	27	CHH	Multiple	intergenic	arm
3	4551275	4551313	39	*	17	CHH	Multiple	intergenic	arm
3	4551322	4551365	44	*	13	CHH	Multiple	intergenic	arm
3	4551378	4551511	134	*	34	CHH	Multiple	TE	arm
3	4551526	4551699	174	*	42	CHH	Multiple	TE	arm
3	4551711	4551891	181	*	28	CHH	Multiple	TE	arm
3	4551910	4551940	31	*	6	CHH	Multiple	TE	arm
3	4551959	4552126	168	*	37	CHH	Multiple	TE	arm
3	4552152	4552287	136	*	25	CHH	Multiple	TE	arm
3	4552304	4552361	58	*	15	CHH	Multiple	TE	arm
3	4552369	4552518	150	*	39	CHH	Multiple	promoter	arm
3	4552526	4552649	124	*	38	CHH	Multiple	promoter	arm
3	4552662	4552760	99	*	31	CHH	Multiple	promoter	arm
3	4552773	4552806	34	*	9	CHH	Multiple	promoter	arm
3	4552819	4552912	94	*	26	CHH	Multiple	promoter	arm
3	4552925	4553025	101	*	27	CHH	Multiple	promoter	arm
3	4553040	4553219	180	*	48	CHH	Multiple	promoter	arm
3	4553227	4553236	10	*	3	CHH	Multiple	promoter	arm
3	4553244	4553292	49	*	16	CHH	Multiple	promoter	arm
3	4553300	4553300	1	*	1	CHH	Single	promoter	arm
3	4553308	4553443	136	*	42	CHH	Multiple	promoter	arm
3	4553460	4553499	40	*	12	CHH	Multiple	promoter	arm
3	4553515	4553661	147	*	41	CHH	Multiple	promoter	arm
3	4553674	4553770	97	*	30	CHH	Multiple	promoter	arm
3	4553789	4553945	157	*	38	CHH	Multiple	promoter	arm
3	4553969	4554066	98	*	39	CHH	Multiple	gene	arm
3	4554076	4554249	174	*	52	CHH	Multiple	gene	arm
3	4554260	4554391	132	*	43	CHH	Multiple	gene	arm
3	4554402	4554569	168	*	44	CHH	Multiple	gene	arm
3	4554588	4554609	22	*	9	CHH	Multiple	gene	arm
3	4554621	4554776	156	*	39	CHH	Multiple	gene	arm
3	4554788	4554862	75	*	24	CHH	Multiple	gene	arm
3	4554874	4554988	115	*	37	CHH	Multiple	gene	arm
3	4554999	4555183	185	*	59	CHH	Multiple	gene	arm
3	4555193	4555327	135	*	35	CHH	Multiple	intergenic	arm
3	4555334	4555347	14	*	8	CHH	Multiple	gene	arm
3	4555354	4555381	28	*	11	CHH	Multiple	gene	arm
3	4555388	4555457	70	*	25	CHH	Multiple	gene	arm
3	4555465	4555580	116	*	42	CHH	Multiple	gene	arm
3	4555588	4555604	17	*	6	CHH	Multiple	gene	arm
3	4555611	4555625	15	*	6	CHH	Multiple	gene	arm
3	4555632	4555642	11	*	3	CHH	Multiple	gene	arm
3	4555649	4555777	129	*	46	CHH	Multiple	gene	arm
3	4555786	4555791	6	*	4	CHH	Multiple	gene	arm
3	4555800	4555946	147	*	49	CHH	Multiple	gene	arm
3	4555970	4556090	121	*	43	CHH	Multiple	gene	arm
3	4556103	4556189	87	*	31	CHH	Multiple	gene	arm
3	4556200	4556285	86	*	29	CHH	Multiple	gene	arm
3	4556296	4556476	181	*	73	CHH	Multiple	gene	arm
3	4556487	4556657	171	*	54	CHH	Multiple	gene	arm
3	4556665	4556670	6	*	4	CHH	Multiple	gene	arm
3	4556678	4556766	89	*	32	CHH	Multiple	gene	arm
3	4556774	4556950	177	*	52	CHH	Multiple	promoter	arm
3	4556966	4557007	42	*	15	CHH	Multiple	promoter	arm
3	4557019	4557164	146	*	41	CHH	Multiple	promoter	arm
3	4557175	4557209	35	*	8	CHH	Multiple	promoter	arm
3	4557220	4557385	166	*	46	CHH	Multiple	promoter	arm
3	4557397	4557463	67	*	21	CHH	Multiple	promoter;gene;three_prime_UTR	arm
3	4557473	4557491	19	*	8	CHH	Multiple	promoter;gene;three_prime_UTR	arm
3	4557501	4557678	178	*	57	CHH	Multiple	promoter;gene	arm
3	4557687	4557736	50	*	20	CHH	Multiple	promoter;gene	arm
3	4557745	4557806	62	*	18	CHH	Multiple	promoter;gene	arm
3	4557814	4557842	29	*	10	CHH	Multiple	promoter;gene	arm
3	4557850	4557941	92	*	25	CHH	Multiple	promoter;gene	arm
3	4557949	4558034	86	*	32	CHH	Multiple	promoter;gene	arm
3	4558044	4558089	46	*	12	CHH	Multiple	promoter;gene	arm
3	4558099	4558102	4	*	3	CHH	Multiple	promoter;gene	arm
3	4558112	4558170	59	*	20	CHH	Multiple	promoter;gene	arm
3	4558182	4558340	159	*	48	CHH	Multiple	promoter;gene	arm
3	4558353	4558370	18	*	5	CHH	Multiple	gene	arm
3	4558383	4558396	14	*	6	CHH	Multiple	gene	arm
3	4558414	4558586	173	*	42	CHH	Multiple	promoter;five_prime_UTR;gene	arm
3	4558602	4558616	15	*	5	CHH	Multiple	promoter	arm
3	4558632	4558783	152	*	32	CHH	Multiple	promoter	arm
3	4558794	4558959	166	*	45	CHH	Multiple	promoter	arm
3	4558967	4559055	89	*	32	CHH	Multiple	promoter	arm
3	4559063	4559137	75	*	19	CHH	Multiple	promoter	arm
3	4559146	4559167	22	*	9	CHH	Multiple	promoter	arm
3	4559176	4559238	63	*	20	CHH	Multiple	promoter	arm
3	4559247	4559318	72	*	24	CHH	Multiple	promoter	arm
3	4559326	4559476	151	*	50	CHH	Multiple	promoter	arm
3	4559488	4559556	69	*	19	CHH	Multiple	promoter	arm
3	4559568	4559620	53	*	15	CHH	Multiple	promoter	arm
3	4559629	4559646	18	*	7	CHH	Multiple	promoter	arm
3	4559655	4559727	73	*	19	CHH	Multiple	promoter	arm
3	4559736	4559803	68	*	27	CHH	Multiple	promoter	arm
3	4559813	4559983	171	*	64	CHH	Multiple	promoter;gene	arm
3	4559993	4560016	24	*	9	CHH	Multiple	promoter;gene	arm
3	4560025	4560084	60	*	19	CHH	Multiple	promoter;gene	arm
3	4560093	4560105	13	*	5	CHH	Multiple	promoter;gene	arm
3	4560114	4560286	173	*	53	CHH	Multiple	promoter;gene	arm
3	4560296	4560428	133	*	40	CHH	Multiple	promoter;gene	arm
3	4560438	4560493	56	*	17	CHH	Multiple	promoter;gene	arm
3	4560506	4560669	164	*	51	CHH	Multiple	promoter;gene	arm
3	4560678	4560785	108	*	24	CHH	Multiple	promoter;gene;three_prime_UTR	arm
3	4560795	4560945	151	*	42	CHH	Multiple	promoter;gene;three_prime_UTR	arm
3	4560955	4561117	163	*	50	CHH	Multiple	promoter;gene;three_prime_UTR	arm
3	4561131	4561308	178	*	41	CHH	Multiple	gene	arm
3	4561319	4561348	30	*	7	CHH	Multiple	gene;three_prime_UTR	arm
3	4561359	4561369	11	*	4	CHH	Multiple	gene	arm
3	4561380	4561471	92	*	28	CHH	Multiple	gene	arm
3	4561482	4561531	50	*	14	CHH	Multiple	gene	arm
3	4561546	4561658	113	*	21	CHH	Multiple	gene;three_prime_UTR	arm
3	4561673	4561841	169	*	59	CHH	Multiple	gene	arm
3	4561851	4561904	54	*	20	CHH	Multiple	gene	arm
3	4561914	4561992	79	*	25	CHH	Multiple	gene	arm
3	4562005	4562133	129	*	38	CHH	Multiple	gene	arm
3	4562145	4562201	57	*	18	CHH	Multiple	gene	arm
3	4562213	4562304	92	*	30	CHH	Multiple	gene	arm
3	4562318	4562432	115	*	39	CHH	Multiple	gene	arm
3	4562443	4562579	137	*	45	CHH	Multiple	gene	arm
3	4562589	4562721	133	*	44	CHH	Multiple	gene	arm
3	4562731	4562757	27	*	11	CHH	Multiple	gene	arm
3	4562769	4562945	177	*	51	CHH	Multiple	gene	arm
3	4562957	4563141	185	*	47	CHH	Multiple	gene	arm
3	4563147	4563169	23	*	10	CHH	Multiple	gene	arm
3	4563175	4563185	11	*	6	CHH	Multiple	gene	arm
3	4563191	4563226	36	*	18	CHH	Multiple	gene	arm
3	4563232	4563234	3	*	2	CHH	Multiple	gene	arm
3	4563240	4563267	28	*	12	CHH	Multiple	gene	arm
3	4563273	4563276	4	*	2	CHH	Multiple	gene	arm
3	4563282	4563303	22	*	9	CHH	Multiple	gene	arm
3	4563309	4563313	5	*	2	CHH	Multiple	gene	arm
3	4563319	4563364	46	*	16	CHH	Multiple	gene	arm
3	4563373	4563454	82	*	21	CHH	Multiple	gene	arm
3	4563463	4563501	39	*	16	CHH	Multiple	gene	arm
3	4563510	4563603	94	*	28	CHH	Multiple	gene	arm
3	4563613	4563731	119	*	37	CHH	Multiple	gene	arm
3	4563740	4563844	105	*	40	CHH	Multiple	gene	arm
3	4563853	4563884	32	*	12	CHH	Multiple	gene	arm
3	4563893	4563997	105	*	30	CHH	Multiple	gene	arm
3	4564006	4564008	3	*	2	CHH	Multiple	gene	arm
3	4564017	4564128	112	*	34	CHH	Multiple	gene	arm
3	4564141	4564229	89	*	23	CHH	Multiple	gene	arm
3	4564239	4564406	168	*	59	CHH	Multiple	gene	arm
3	4564425	4564486	62	*	18	CHH	Multiple	gene	arm
3	4564502	4564667	166	*	48	CHH	Multiple	gene	arm
3	4564685	4564718	34	*	10	CHH	Multiple	gene	arm
3	4564728	4564817	90	*	27	CHH	Multiple	gene	arm
3	4564827	4564898	72	*	22	CHH	Multiple	gene	arm
3	4564910	4565083	174	*	43	CHH	Multiple	gene	arm
3	4565095	4565279	185	*	59	CHH	Multiple	five_prime_UTR;gene	arm
3	4565290	4565306	17	*	7	CHH	Multiple	promoter	arm
3	4565317	4565452	136	*	39	CHH	Multiple	promoter	arm
3	4565467	4565554	88	*	20	CHH	Multiple	promoter;gene;three_prime_UTR	arm
3	4565563	4565667	105	*	37	CHH	Multiple	promoter;gene;three_prime_UTR	arm
3	4565676	4565811	136	*	43	CHH	Multiple	promoter;gene;three_prime_UTR	arm
3	4565826	4566006	181	*	64	CHH	Multiple	promoter;gene	arm
3	4566015	4566107	93	*	26	CHH	Multiple	promoter;gene	arm
3	4566123	4566222	100	*	39	CHH	Multiple	promoter;gene	arm
3	4566231	4566361	131	*	46	CHH	Multiple	promoter;gene	arm
3	4566377	4566505	129	*	33	CHH	Multiple	promoter;gene	arm
3	4566517	4566618	102	*	31	CHH	Multiple	promoter;gene	arm
3	4566635	4566782	148	*	40	CHH	Multiple	promoter;gene	arm
3	4566795	4566951	157	*	53	CHH	Multiple	gene	arm
3	4566966	4567069	104	*	29	CHH	Multiple	gene	arm
3	4567084	4567185	102	*	30	CHH	Multiple	gene	arm
3	4567198	4567374	177	*	57	CHH	Multiple	gene	arm
3	4567384	4567384	1	*	1	CHH	Single	gene	arm
3	4567393	4567531	139	*	46	CHH	Multiple	gene	arm
3	4567540	4567668	129	*	31	CHH	Multiple	gene	arm
3	4567683	4567824	142	*	42	CHH	Multiple	gene	arm
3	4567852	4567913	62	*	18	CHH	Multiple	gene	arm
3	4567925	4568079	155	*	57	CHH	Multiple	gene	arm
3	4568087	4568100	14	*	5	CHH	Multiple	gene	arm
3	4568108	4568193	86	*	24	CHH	Multiple	gene	arm
3	4568202	4568265	64	*	21	CHH	Multiple	gene	arm
3	4568274	4568429	156	*	43	CHH	Multiple	gene	arm
3	4568444	4568501	58	*	15	CHH	Multiple	gene	arm
3	4568515	4568572	58	*	21	CHH	Multiple	gene	arm
3	4568586	4568669	84	*	26	CHH	Multiple	gene	arm
3	4568680	4568774	95	*	36	CHH	Multiple	gene	arm
3	4568784	4568847	64	*	23	CHH	Multiple	gene	arm
3	4568857	4568916	60	*	14	CHH	Multiple	gene	arm
3	4568925	4569007	83	*	30	CHH	Multiple	gene	arm
3	4569016	4569123	108	*	36	CHH	Multiple	gene	arm
3	4569131	4569205	75	*	27	CHH	Multiple	gene	arm
3	4569214	4569323	110	*	35	CHH	Multiple	gene	arm
3	4569332	4569384	53	*	14	CHH	Multiple	gene	arm
3	4569394	4569459	66	*	18	CHH	Multiple	gene	arm
3	4569469	4569523	55	*	15	CHH	Multiple	gene	arm
3	4569535	4569691	157	*	39	CHH	Multiple	gene	arm
3	4569701	4569817	117	*	32	CHH	Multiple	gene	arm
3	4569826	4570008	183	*	50	CHH	Multiple	gene	arm
3	4570021	4570173	153	*	52	CHH	Multiple	gene	arm
3	4570198	4570334	137	*	42	CHH	Multiple	gene	arm
3	4570345	4570434	90	*	29	CHH	Multiple	gene	arm
3	4570445	4570628	184	*	59	CHH	Multiple	five_prime_UTR;gene	arm
3	4570643	4570767	125	*	37	CHH	Multiple	promoter;gene	arm
3	4570780	4570944	165	*	45	CHH	Multiple	promoter;gene	arm
3	4570956	4571117	162	*	33	CHH	Multiple	promoter;gene	arm
3	4571133	4571296	164	*	48	CHH	Multiple	promoter;five_prime_UTR;gene	arm
3	4571310	4571483	174	*	33	CHH	Multiple	promoter	arm
3	4571505	4571564	60	*	9	CHH	Multiple	promoter	arm
3	4571574	4571682	109	*	41	CHH	Multiple	promoter	arm
3	4571692	4571762	71	*	25	CHH	Multiple	promoter	arm
3	4571772	4571789	18	*	7	CHH	Multiple	promoter	arm
3	4571801	4571857	57	*	18	CHH	Multiple	promoter	arm
3	4571869	4571973	105	*	27	CHH	Multiple	promoter	arm
3	4571985	4572022	38	*	12	CHH	Multiple	promoter	arm
3	4572033	4572185	153	*	42	CHH	Multiple	promoter	arm
3	4572198	4572336	139	*	41	CHH	Multiple	promoter;gene	arm
3	4572352	4572536	185	*	51	CHH	Multiple	promoter;gene	arm
3	4572544	4572559	16	*	7	CHH	Multiple	promoter;gene	arm
3	4572567	4572615	49	*	18	CHH	Multiple	promoter;gene	arm
3	4572623	4572790	168	*	61	CHH	Multiple	promoter;gene	arm
3	4572798	4572839	42	*	14	CHH	Multiple	gene	arm
3	4572852	4573002	151	*	40	CHH	Multiple	gene	arm
3	4573015	4573134	120	*	34	CHH	Multiple	promoter;gene	arm
3	4573147	4573176	30	*	10	CHH	Multiple	promoter;gene	arm
3	4573188	4573340	153	*	51	CHH	Multiple	promoter;gene	arm
3	4573356	4573512	157	*	49	CHH	Multiple	promoter;gene	arm
3	4573524	4573556	33	*	10	CHH	Multiple	promoter;gene	arm
3	4573567	4573725	159	*	49	CHH	Multiple	promoter;gene	arm
3	4573736	4573839	104	*	32	CHH	Multiple	promoter;gene	arm
3	4573856	4573940	85	*	30	CHH	Multiple	promoter;gene	arm
3	4573952	4574027	76	*	19	CHH	Multiple	promoter;gene	arm
3	4574039	4574106	68	*	22	CHH	Multiple	promoter;gene	arm
3	4574118	4574282	165	*	51	CHH	Multiple	promoter;gene	arm
3	4574297	4574480	184	*	49	CHH	Multiple	promoter;gene	arm
3	4574501	4574664	164	*	48	CHH	Multiple	five_prime_UTR;gene	arm
3	4574677	4574731	55	*	16	CHH	Multiple	gene	arm
3	4574746	4574907	162	*	45	CHH	Multiple	gene	arm
3	4574920	4575078	159	*	49	CHH	Multiple	gene	arm
3	4575089	4575202	114	*	32	CHH	Multiple	gene	arm
3	4575214	4575382	169	*	57	CHH	Multiple	gene	arm
3	4575392	4575502	111	*	39	CHH	Multiple	gene	arm
3	4575514	4575621	108	*	36	CHH	Multiple	gene	arm
3	4575630	4575665	36	*	12	CHH	Multiple	gene	arm
3	4575674	4575755	82	*	24	CHH	Multiple	gene	arm
3	4575764	4575881	118	*	40	CHH	Multiple	gene	arm
3	4575895	4576069	175	*	46	CHH	Multiple	gene;three_prime_UTR	arm
3	4576095	4576228	134	*	34	CHH	Multiple	intergenic	arm
3	4576238	4576418	181	*	48	CHH	Multiple	intergenic	arm
3	4576429	4576550	122	*	35	CHH	Multiple	intergenic	arm
3	4576560	4576631	72	*	20	CHH	Multiple	intergenic	arm
3	4576641	4576656	16	*	6	CHH	Multiple	intergenic	arm
3	4576666	4576776	111	*	33	CHH	Multiple	intergenic	arm
3	4576784	4576955	172	*	62	CHH	Multiple	gene	arm
3	4576963	4577073	111	*	32	CHH	Multiple	gene	arm
3	4577082	4577091	10	*	6	CHH	Multiple	gene	arm
3	4577100	4577182	83	*	31	CHH	Multiple	gene	arm
3	4577190	4577364	175	*	71	CHH	Multiple	gene	arm
3	4577378	4577512	135	*	49	CHH	Multiple	gene	arm
3	4577525	4577577	53	*	17	CHH	Multiple	gene	arm
3	4577588	4577739	152	*	43	CHH	Multiple	gene	arm
3	4577749	4577814	66	*	22	CHH	Multiple	gene	arm
3	4577824	4577956	133	*	43	CHH	Multiple	gene	arm
3	4577964	4578105	142	*	54	CHH	Multiple	promoter;gene	arm
3	4578116	4578202	87	*	19	CHH	Multiple	promoter	arm
3	4578214	4578373	160	*	39	CHH	Multiple	promoter	arm
3	4578388	4578505	118	*	36	CHH	Multiple	promoter	arm
3	4578518	4578693	176	*	45	CHH	Multiple	promoter	arm
3	4578715	4578799	85	*	25	CHH	Multiple	promoter	arm
3	4578828	4578869	42	*	11	CHH	Multiple	promoter	arm
3	4578898	4579035	138	*	39	CHH	Multiple	promoter	arm
3	4579060	4579112	53	*	16	CHH	Multiple	promoter;TE	arm
3	4579124	4579308	185	*	46	CHH	Multiple	promoter;TE	arm
3	4579322	4579503	182	*	34	CHH	Multiple	promoter;TE	arm
3	4579518	4579675	158	*	27	CHH	Multiple	TE	arm
3	4579694	4579876	183	*	35	CHH	Multiple	intergenic	arm
3	4579888	4580039	152	*	41	CHH	Multiple	intergenic	arm
3	4580049	4580168	120	*	28	CHH	Multiple	intergenic	arm
3	4580178	4580205	28	*	4	CHH	Multiple	intergenic	arm
3	4580219	4580389	171	*	56	CHH	Multiple	intergenic	arm
3	4580402	4580428	27	*	8	CHH	Multiple	intergenic	arm
3	4580442	4580607	166	*	40	CHH	Multiple	intergenic	arm
3	4580622	4580757	136	*	28	CHH	Multiple	intergenic	arm
3	4580771	4580935	165	*	46	CHH	Multiple	intergenic	arm
3	4580949	4581039	91	*	25	CHH	Multiple	intergenic	arm
3	4581056	4581184	129	*	33	CHH	Multiple	intergenic	arm
3	4581197	4581277	81	*	24	CHH	Multiple	intergenic	arm
3	4581288	4581348	61	*	18	CHH	Multiple	intergenic	arm
3	4581359	4581532	174	*	41	CHH	Multiple	intergenic	arm
3	4581542	4581656	115	*	39	CHH	Multiple	intergenic	arm
3	4581666	4581737	72	*	15	CHH	Multiple	intergenic	arm
3	4581752	4581928	177	*	47	CHH	Multiple	intergenic	arm
3	4581953	4582041	89	*	19	CHH	Multiple	intergenic	arm
3	4582055	4582142	88	*	26	CHH	Multiple	intergenic	arm
3	4582159	4582240	82	*	18	CHH	Multiple	intergenic	arm
3	4582253	4582398	146	*	34	CHH	Multiple	intergenic	arm
3	4582412	4582536	125	*	29	CHH	Multiple	intergenic	arm
3	4582545	4582566	22	*	6	CHH	Multiple	promoter	arm
3	4582575	4582671	97	*	30	CHH	Multiple	promoter	arm
3	4582691	4582782	92	*	23	CHH	Multiple	promoter	arm
3	4582792	4582840	49	*	22	CHH	Multiple	promoter	arm
3	4582850	4582860	11	*	4	CHH	Multiple	promoter	arm
3	4582870	4582870	1	*	1	CHH	Single	promoter	arm
3	4582880	4582945	66	*	17	CHH	Multiple	promoter	arm
3	4582956	4583122	167	*	42	CHH	Multiple	promoter	arm
3	4583142	4583238	97	*	27	CHH	Multiple	promoter	arm
3	4583265	4583364	100	*	22	CHH	Multiple	promoter	arm
3	4583376	4583542	167	*	61	CHH	Multiple	promoter	arm
3	4583551	4583603	53	*	20	CHH	Multiple	promoter	arm
3	4583614	4583716	103	*	30	CHH	Multiple	promoter	arm
3	4583727	4583747	21	*	6	CHH	Multiple	promoter	arm
3	4583758	4583933	176	*	49	CHH	Multiple	promoter	arm
3	4583947	4584057	111	*	24	CHH	Multiple	promoter;gene	arm
3	4584074	4584205	132	*	42	CHH	Multiple	gene	arm
3	4584213	4584370	158	*	64	CHH	Multiple	gene	arm
3	4584378	4584399	22	*	6	CHH	Multiple	gene;three_prime_UTR	arm
3	4584414	4584589	176	*	47	CHH	Multiple	gene;three_prime_UTR	arm
3	4584606	4584670	65	*	18	CHH	Multiple	intergenic	arm
3	4584683	4584831	149	*	38	CHH	Multiple	promoter;TE	arm
3	4584857	4584951	95	*	22	CHH	Multiple	promoter;TE	arm
3	4584966	4585129	164	*	28	CHH	Multiple	promoter;TE	arm
3	4585146	4585314	169	*	26	CHH	Multiple	promoter;TE	arm
3	4585337	4585493	157	*	41	CHH	Multiple	promoter;TE	arm
3	4585505	4585662	158	*	29	CHH	Multiple	promoter;TE	arm
3	4585673	4585751	79	*	26	CHH	Multiple	promoter	arm
3	4585762	4585887	126	*	41	CHH	Multiple	promoter	arm
3	4585903	4585969	67	*	23	CHH	Multiple	promoter	arm
3	4585978	4586117	140	*	46	CHH	Multiple	promoter	arm
3	4586127	4586177	51	*	16	CHH	Multiple	promoter;gene	arm
3	4586188	4586351	164	*	59	CHH	Multiple	gene	arm
3	4586358	4586489	132	*	46	CHH	Multiple	gene	arm
3	4586496	4586673	178	*	66	CHH	Multiple	gene	arm
3	4586684	4586714	31	*	13	CHH	Multiple	gene	arm
3	4586724	4586889	166	*	54	CHH	Multiple	gene	arm
3	4586898	4586898	1	*	1	CHH	Single	gene	arm
3	4586907	4587062	156	*	55	CHH	Multiple	gene	arm
3	4587073	4587233	161	*	54	CHH	Multiple	gene	arm
3	4587242	4587291	50	*	19	CHH	Multiple	gene	arm
3	4587300	4587456	157	*	45	CHH	Multiple	gene	arm
3	4587469	4587634	166	*	64	CHH	Multiple	gene	arm
3	4587645	4587667	23	*	7	CHH	Multiple	gene	arm
3	4587678	4587760	83	*	29	CHH	Multiple	gene	arm
3	4587771	4587941	171	*	50	CHH	Multiple	gene	arm
3	4587951	4588114	164	*	40	CHH	Multiple	gene	arm
3	4588130	4588288	159	*	39	CHH	Multiple	gene	arm
3	4588302	4588388	87	*	26	CHH	Multiple	gene	arm
3	4588399	4588426	28	*	9	CHH	Multiple	gene	arm
3	4588437	4588520	84	*	23	CHH	Multiple	gene	arm
3	4588533	4588599	67	*	23	CHH	Multiple	gene	arm
3	4588612	4588760	149	*	49	CHH	Multiple	gene	arm
3	4588774	4588934	161	*	46	CHH	Multiple	gene	arm
3	4588952	4589133	182	*	57	CHH	Multiple	gene	arm
3	4589143	4589276	134	*	40	CHH	Multiple	gene	arm
3	4589285	4589373	89	*	33	CHH	Multiple	gene	arm
3	4589382	4589458	77	*	26	CHH	Multiple	gene	arm
3	4589470	4589530	61	*	21	CHH	Multiple	gene	arm
3	4589542	4589599	58	*	24	CHH	Multiple	gene	arm
3	4589611	4589692	82	*	21	CHH	Multiple	gene	arm
3	4589704	4589803	100	*	31	CHH	Multiple	gene	arm
3	4589819	4589946	128	*	43	CHH	Multiple	gene	arm
3	4589955	4590018	64	*	23	CHH	Multiple	gene	arm
3	4590027	4590180	154	*	50	CHH	Multiple	gene	arm
3	4590193	4590324	132	*	51	CHH	Multiple	gene	arm
3	4590332	4590365	34	*	15	CHH	Multiple	gene	arm
3	4590373	4590466	94	*	35	CHH	Multiple	gene	arm
3	4590483	4590623	141	*	49	CHH	Multiple	gene	arm
3	4590632	4590647	16	*	6	CHH	Multiple	gene	arm
3	4590656	4590711	56	*	20	CHH	Multiple	gene	arm
3	4590721	4590875	155	*	46	CHH	Multiple	intergenic	arm
3	4590885	4591055	171	*	41	CHH	Multiple	gene;three_prime_UTR	arm
3	4591076	4591128	53	*	17	CHH	Multiple	gene;three_prime_UTR	arm
3	4591142	4591273	132	*	34	CHH	Multiple	gene	arm
3	4591287	4591319	33	*	8	CHH	Multiple	gene	arm
3	4591333	4591335	3	*	2	CHH	Multiple	gene	arm
3	4591361	4591526	166	*	32	CHH	Multiple	gene	arm
3	4591541	4591695	155	*	39	CHH	Multiple	promoter	arm
3	4591709	4591847	139	*	42	CHH	Multiple	promoter	arm
3	4591859	4591914	56	*	13	CHH	Multiple	promoter	arm
3	4591926	4592108	183	*	46	CHH	Multiple	promoter	arm
3	4592120	4592273	154	*	43	CHH	Multiple	promoter	arm
3	4592285	4592376	92	*	22	CHH	Multiple	promoter;gene;three_prime_UTR	arm
3	4592392	4592505	114	*	34	CHH	Multiple	promoter;gene;three_prime_UTR	arm
3	4592519	4592686	168	*	43	CHH	Multiple	promoter;gene;three_prime_UTR	arm
3	4592700	4592866	167	*	54	CHH	Multiple	promoter;gene	arm
3	4592872	4592899	28	*	11	CHH	Multiple	promoter;gene	arm
3	4592905	4592929	25	*	11	CHH	Multiple	promoter;gene	arm
3	4592935	4592943	9	*	5	CHH	Multiple	promoter;gene	arm
3	4592949	4592959	11	*	4	CHH	Multiple	promoter;gene	arm
3	4592965	4592980	16	*	7	CHH	Multiple	promoter;gene	arm
3	4592986	4592986	1	*	1	CHH	Single	gene	arm
3	4592992	4593004	13	*	7	CHH	Multiple	gene	arm
3	4593010	4593019	10	*	4	CHH	Multiple	gene	arm
3	4593025	4593032	8	*	4	CHH	Multiple	gene	arm
3	4593038	4593052	15	*	8	CHH	Multiple	gene	arm
3	4593058	4593063	6	*	3	CHH	Multiple	gene	arm
3	4593069	4593096	28	*	12	CHH	Multiple	gene	arm
3	4593103	4593268	166	*	62	CHH	Multiple	gene	arm
3	4593280	4593308	29	*	8	CHH	Multiple	gene	arm
3	4593317	4593337	21	*	6	CHH	Multiple	gene	arm
3	4593346	4593499	154	*	54	CHH	Multiple	gene	arm
3	4593507	4593651	145	*	60	CHH	Multiple	gene	arm
3	4593661	4593787	127	*	37	CHH	Multiple	gene	arm
3	4593799	4593983	185	*	66	CHH	Multiple	gene	arm
3	4593993	4594035	43	*	15	CHH	Multiple	gene	arm
3	4594047	4594194	148	*	41	CHH	Multiple	gene	arm
3	4594211	4594374	164	*	52	CHH	Multiple	gene	arm
3	4594384	4594524	141	*	41	CHH	Multiple	promoter;gene	arm
3	4594541	4594667	127	*	29	CHH	Multiple	promoter;gene	arm
3	4594678	4594724	47	*	11	CHH	Multiple	promoter;gene	arm
3	4594735	4594839	105	*	33	CHH	Multiple	promoter;five_prime_UTR;gene	arm
3	4594858	4594994	137	*	42	CHH	Multiple	promoter;five_prime_UTR;gene	arm
3	4595016	4595182	167	*	49	CHH	Multiple	promoter	arm
3	4595197	4595327	131	*	28	CHH	Multiple	promoter	arm
3	4595335	4595402	68	*	22	CHH	Multiple	promoter	arm
3	4595410	4595481	72	*	25	CHH	Multiple	promoter	arm
3	4595489	4595654	166	*	56	CHH	Multiple	promoter	arm
3	4595663	4595680	18	*	11	CHH	Multiple	promoter	arm
3	4595689	4595701	13	*	5	CHH	Multiple	promoter	arm
3	4595710	4595720	11	*	5	CHH	Multiple	promoter	arm
3	4595729	4595851	123	*	29	CHH	Multiple	promoter	arm
3	4595867	4596002	136	*	43	CHH	Multiple	promoter;five_prime_UTR;gene	arm
3	4596022	4596200	179	*	51	CHH	Multiple	promoter;gene	arm
3	4596224	4596397	174	*	43	CHH	Multiple	promoter;gene	arm
3	4596410	4596437	28	*	8	CHH	Multiple	promoter;gene	arm
3	4596450	4596589	140	*	41	CHH	Multiple	gene	arm
3	4596602	4596677	76	*	18	CHH	Multiple	gene	arm
3	4596691	4596703	13	*	6	CHH	Multiple	gene	arm
3	4596717	4596841	125	*	43	CHH	Multiple	gene	arm
3	4596851	4596936	86	*	27	CHH	Multiple	gene	arm
3	4596948	4597003	56	*	14	CHH	Multiple	gene	arm
3	4597015	4597096	82	*	24	CHH	Multiple	gene	arm
3	4597111	4597132	22	*	8	CHH	Multiple	gene	arm
3	4597147	4597281	135	*	37	CHH	Multiple	gene	arm
3	4597292	4597333	42	*	14	CHH	Multiple	gene	arm
3	4597343	4597442	100	*	27	CHH	Multiple	gene	arm
3	4597452	4597552	101	*	28	CHH	Multiple	gene	arm
3	4597565	4597565	1	*	1	CHH	Single	gene	arm
3	4597578	4597661	84	*	30	CHH	Multiple	gene	arm
3	4597675	4597794	120	*	36	CHH	Multiple	gene	arm
3	4597805	4597890	86	*	21	CHH	Multiple	gene	arm
3	4597903	4598005	103	*	43	CHH	Multiple	gene	arm
3	4598017	4598137	121	*	40	CHH	Multiple	gene	arm
3	4598148	4598219	72	*	24	CHH	Multiple	gene	arm
3	4598231	4598347	117	*	43	CHH	Multiple	gene	arm
3	4598359	4598406	48	*	14	CHH	Multiple	gene	arm
3	4598423	4598605	183	*	60	CHH	Multiple	gene	arm
3	4598621	4598755	135	*	47	CHH	Multiple	gene	arm
3	4598768	4598860	93	*	29	CHH	Multiple	gene	arm
3	4598870	4598882	13	*	3	CHH	Multiple	gene	arm
3	4598892	4599003	112	*	37	CHH	Multiple	gene	arm
3	4599013	4599104	92	*	30	CHH	Multiple	gene	arm
3	4599117	4599199	83	*	25	CHH	Multiple	gene	arm
3	4599212	4599291	80	*	20	CHH	Multiple	gene	arm
3	4599307	4599365	59	*	19	CHH	Multiple	gene	arm
3	4599381	4599487	107	*	31	CHH	Multiple	gene	arm
3	4599500	4599654	155	*	43	CHH	Multiple	gene	arm
3	4599668	4599747	80	*	27	CHH	Multiple	gene	arm
3	4599760	4599886	127	*	36	CHH	Multiple	gene	arm
3	4599901	4599974	74	*	21	CHH	Multiple	gene	arm
3	4599986	4599990	5	*	3	CHH	Multiple	gene	arm
3	4600002	4600037	36	*	13	CHH	Multiple	gene	arm
3	4600049	4600140	92	*	32	CHH	Multiple	gene	arm
3	4600154	4600309	156	*	46	CHH	Multiple	gene;three_prime_UTR	arm
3	4600323	4600402	80	*	27	CHH	Multiple	gene;three_prime_UTR	arm
3	4600417	4600554	138	*	40	CHH	Multiple	gene;three_prime_UTR	arm
3	4600567	4600666	100	*	23	CHH	Multiple	gene;three_prime_UTR	arm
3	4600676	4600858	183	*	51	CHH	Multiple	gene	arm
3	4600868	4600963	96	*	26	CHH	Multiple	gene	arm
3	4600975	4601138	164	*	42	CHH	Multiple	gene	arm
3	4601150	4601151	2	*	2	CHH	Multiple	gene	arm
3	4601163	4601302	140	*	34	CHH	Multiple	gene	arm
3	4601313	4601381	69	*	23	CHH	Multiple	gene	arm
3	4601392	4601506	115	*	40	CHH	Multiple	gene	arm
3	4601515	4601590	76	*	25	CHH	Multiple	gene	arm
3	4601599	4601698	100	*	21	CHH	Multiple	gene	arm
3	4601717	4601805	89	*	29	CHH	Multiple	gene	arm
3	4601817	4601935	119	*	36	CHH	Multiple	gene	arm
3	4601950	4602018	69	*	23	CHH	Multiple	gene	arm
3	4602029	4602057	29	*	8	CHH	Multiple	gene	arm
3	4602068	4602134	67	*	24	CHH	Multiple	gene	arm
3	4602145	4602302	158	*	47	CHH	Multiple	gene	arm
3	4602315	4602451	137	*	43	CHH	Multiple	gene	arm
3	4602467	4602577	111	*	28	CHH	Multiple	promoter	arm
3	4602593	4602627	35	*	11	CHH	Multiple	promoter	arm
3	4602644	4602818	175	*	48	CHH	Multiple	promoter	arm
3	4602829	4603013	185	*	45	CHH	Multiple	promoter	arm
3	4603030	4603131	102	*	32	CHH	Multiple	promoter	arm
3	4603151	4603299	149	*	31	CHH	Multiple	promoter	arm
3	4603315	4603443	129	*	36	CHH	Multiple	promoter	arm
3	4603458	4603566	109	*	28	CHH	Multiple	promoter	arm
3	4603578	4603659	82	*	20	CHH	Multiple	promoter	arm
3	4603668	4603682	15	*	3	CHH	Multiple	promoter	arm
3	4603691	4603697	7	*	4	CHH	Multiple	promoter	arm
3	4603706	4603858	153	*	47	CHH	Multiple	promoter	arm
3	4603884	4604034	151	*	38	CHH	Multiple	promoter	arm
3	4604046	4604173	128	*	31	CHH	Multiple	promoter	arm
3	4604185	4604356	172	*	46	CHH	Multiple	gene	arm
3	4604369	4604393	25	*	9	CHH	Multiple	gene	arm
3	4604406	4604499	94	*	28	CHH	Multiple	gene	arm
3	4604515	4604689	175	*	45	CHH	Multiple	gene	arm
3	4604702	4604863	162	*	41	CHH	Multiple	gene	arm
3	4604873	4605046	174	*	41	CHH	Multiple	gene	arm
3	4605064	4605173	110	*	32	CHH	Multiple	gene	arm
3	4605189	4605328	140	*	46	CHH	Multiple	gene;three_prime_UTR	arm
3	4605353	4605424	72	*	24	CHH	Multiple	gene;three_prime_UTR	arm
3	4605446	4605584	139	*	33	CHH	Multiple	intergenic	arm
3	4605602	4605696	95	*	26	CHH	Multiple	intergenic	arm
3	4605713	4605832	120	*	22	CHH	Multiple	intergenic	arm
3	4605855	4606005	151	*	43	CHH	Multiple	intergenic	arm
3	4606018	4606174	157	*	52	CHH	Multiple	intergenic	arm
3	4606190	4606230	41	*	10	CHH	Multiple	intergenic	arm
3	4606239	4606253	15	*	6	CHH	Multiple	intergenic	arm
3	4606262	4606339	78	*	30	CHH	Multiple	intergenic	arm
3	4606348	4606484	137	*	44	CHH	Multiple	intergenic	arm
3	4606495	4606568	74	*	25	CHH	Multiple	intergenic	arm
3	4606579	4606673	95	*	19	CHH	Multiple	intergenic	arm
3	4606690	4606838	149	*	40	CHH	Multiple	intergenic	arm
3	4606847	4607031	185	*	63	CHH	Multiple	promoter	arm
3	4607049	4607068	20	*	9	CHH	Multiple	promoter	arm
3	4607085	4607146	62	*	9	CHH	Multiple	promoter	arm
3	4607163	4607324	162	*	57	CHH	Multiple	promoter	arm
3	4607333	4607456	124	*	27	CHH	Multiple	promoter	arm
3	4607469	4607594	126	*	24	CHH	Multiple	promoter	arm
3	4607611	4607743	133	*	36	CHH	Multiple	promoter	arm
3	4607753	4607772	20	*	4	CHH	Multiple	promoter	arm
3	4607782	4607887	106	*	34	CHH	Multiple	promoter	arm
3	4607897	4607976	80	*	25	CHH	Multiple	promoter	arm
3	4607987	4608112	126	*	36	CHH	Multiple	promoter	arm
3	4608123	4608222	100	*	33	CHH	Multiple	promoter	arm
3	4608236	4608405	170	*	65	CHH	Multiple	promoter;TE	arm
3	4608417	4608519	103	*	30	CHH	Multiple	five_prime_UTR;gene;TE	arm
3	4608525	4608572	48	*	21	CHH	Multiple	gene	arm
3	4608578	4608595	18	*	9	CHH	Multiple	gene	arm
3	4608601	4608743	143	*	59	CHH	Multiple	gene	arm
3	4608752	4608870	119	*	36	CHH	Multiple	gene	arm
3	4608880	4608889	10	*	4	CHH	Multiple	gene	arm
3	4608899	4608979	81	*	22	CHH	Multiple	gene	arm
3	4608997	4609174	178	*	55	CHH	Multiple	gene	arm
3	4609187	4609320	134	*	53	CHH	Multiple	gene	arm
3	4609337	4609373	37	*	18	CHH	Multiple	gene	arm
3	4609380	4609471	92	*	32	CHH	Multiple	gene	arm
3	4609478	4609490	13	*	4	CHH	Multiple	gene	arm
3	4609497	4609514	18	*	7	CHH	Multiple	gene	arm
3	4609521	4609536	16	*	6	CHH	Multiple	gene	arm
3	4609543	4609571	29	*	9	CHH	Multiple	gene	arm
3	4609578	4609717	140	*	52	CHH	Multiple	gene	arm
3	4609726	4609849	124	*	37	CHH	Multiple	gene	arm
3	4609856	4609868	13	*	5	CHH	Multiple	gene	arm
3	4609875	4609955	81	*	29	CHH	Multiple	gene	arm
3	4609962	4610006	45	*	19	CHH	Multiple	gene	arm
3	4610013	4610069	57	*	19	CHH	Multiple	gene	arm
3	4610095	4610241	147	*	40	CHH	Multiple	gene;three_prime_UTR	arm
3	4610251	4610381	131	*	35	CHH	Multiple	gene;three_prime_UTR	arm
3	4610412	4610446	35	*	14	CHH	Multiple	intergenic	arm
3	4610469	4610615	147	*	42	CHH	Multiple	intergenic	arm
3	4610629	4610753	125	*	29	CHH	Multiple	intergenic	arm
3	4610767	4610831	65	*	18	CHH	Multiple	intergenic	arm
3	4610841	4610844	4	*	2	CHH	Multiple	intergenic	arm
3	4610854	4611025	172	*	56	CHH	Multiple	intergenic	arm
3	4611045	4611072	28	*	5	CHH	Multiple	intergenic	arm
3	4611084	4611240	157	*	44	CHH	Multiple	intergenic	arm
3	4611252	4611253	2	*	2	CHH	Multiple	intergenic	arm
3	4611268	4611304	37	*	9	CHH	Multiple	intergenic	arm
3	4611319	4611493	175	*	49	CHH	Multiple	intergenic	arm
3	4611505	4611682	178	*	53	CHH	Multiple	intergenic	arm
3	4611702	4611704	3	*	2	CHH	Multiple	intergenic	arm
3	4611716	4611852	137	*	40	CHH	Multiple	intergenic	arm
3	4611864	4611946	83	*	31	CHH	Multiple	intergenic	arm
3	4611963	4612119	157	*	45	CHH	Multiple	intergenic	arm
3	4612128	4612273	146	*	43	CHH	Multiple	intergenic	arm
3	4612285	4612326	42	*	24	CHH	Multiple	intergenic	arm
3	4612340	4612501	162	*	68	CHH	Multiple	intergenic	arm
3	4612514	4612609	96	*	35	CHH	Multiple	intergenic	arm
3	4612634	4612749	116	*	41	CHH	Multiple	intergenic	arm
3	4612761	4612813	53	*	15	CHH	Multiple	intergenic	arm
3	4612825	4612969	145	*	43	CHH	Multiple	intergenic	arm
3	4612991	4613145	155	*	40	CHH	Multiple	intergenic	arm
3	4613160	4613295	136	*	28	CHH	Multiple	intergenic	arm
3	4613303	4613311	9	*	4	CHH	Multiple	intergenic	arm
3	4613319	4613333	15	*	7	CHH	Multiple	intergenic	arm
3	4613341	4613348	8	*	3	CHH	Multiple	intergenic	arm
3	4613356	4613520	165	*	61	CHH	Multiple	intergenic	arm
3	4613530	4613569	40	*	11	CHH	Multiple	gene;three_prime_UTR	arm
3	4613578	4613731	154	*	53	CHH	Multiple	gene;three_prime_UTR	arm
3	4613739	4613917	179	*	50	CHH	Multiple	gene	arm
3	4613929	4614037	109	*	29	CHH	Multiple	gene	arm
3	4614050	4614147	98	*	29	CHH	Multiple	gene	arm
3	4614156	4614303	148	*	43	CHH	Multiple	gene	arm
3	4614322	4614360	39	*	11	CHH	Multiple	gene	arm
3	4614374	4614526	153	*	43	CHH	Multiple	gene	arm
3	4614540	4614568	29	*	10	CHH	Multiple	gene	arm
3	4614586	4614760	175	*	48	CHH	Multiple	gene	arm
3	4614781	4614924	144	*	44	CHH	Multiple	promoter;gene	arm
3	4614940	4615119	180	*	43	CHH	Multiple	promoter	arm
3	4615135	4615192	58	*	12	CHH	Multiple	promoter	arm
3	4615208	4615235	28	*	5	CHH	Multiple	promoter	arm
3	4615251	4615399	149	*	34	CHH	Multiple	promoter	arm
3	4615412	4615593	182	*	57	CHH	Multiple	promoter	arm
3	4615614	4615786	173	*	43	CHH	Multiple	promoter	arm
3	4615798	4615937	140	*	40	CHH	Multiple	promoter	arm
3	4615950	4616113	164	*	52	CHH	Multiple	promoter	arm
3	4616123	4616275	153	*	34	CHH	Multiple	promoter	arm
3	4616294	4616419	126	*	34	CHH	Multiple	promoter	arm
3	4616439	4616583	145	*	47	CHH	Multiple	intergenic	arm
3	4616596	4616628	33	*	7	CHH	Multiple	intergenic	arm
3	4616641	4616714	74	*	13	CHH	Multiple	intergenic	arm
3	4616726	4616872	147	*	49	CHH	Multiple	intergenic	arm
3	4616898	4616967	70	*	31	CHH	Multiple	intergenic	arm
3	4616978	4617155	178	*	47	CHH	Multiple	intergenic	arm
3	4617177	4617291	115	*	25	CHH	Multiple	intergenic	arm
3	4617309	4617471	163	*	37	CHH	Multiple	intergenic	arm
3	4617482	4617531	50	*	25	CHH	Multiple	intergenic	arm
3	4617542	4617645	104	*	19	CHH	Multiple	intergenic	arm
3	4617665	4617815	151	*	29	CHH	Multiple	intergenic	arm
3	4617831	4617986	156	*	43	CHH	Multiple	intergenic	arm
3	4618001	4618147	147	*	43	CHH	Multiple	intergenic	arm
3	4618163	4618286	124	*	30	CHH	Multiple	intergenic	arm
3	4618304	4618464	161	*	35	CHH	Multiple	intergenic	arm
3	4618480	4618555	76	*	19	CHH	Multiple	intergenic	arm
3	4618565	4618632	68	*	23	CHH	Multiple	intergenic	arm
3	4618642	4618824	183	*	47	CHH	Multiple	intergenic	arm
3	4618834	4618837	4	*	3	CHH	Multiple	intergenic	arm
3	4618847	4619016	170	*	40	CHH	Multiple	intergenic	arm
3	4619032	4619072	41	*	11	CHH	Multiple	gene;three_prime_UTR	arm
3	4619090	4619241	152	*	39	CHH	Multiple	gene;three_prime_UTR	arm
3	4619257	4619356	100	*	30	CHH	Multiple	gene	arm
3	4619366	4619450	85	*	27	CHH	Multiple	gene	arm
3	4619460	4619545	86	*	25	CHH	Multiple	gene	arm
3	4619562	4619657	96	*	38	CHH	Multiple	gene	arm
3	4619672	4619805	134	*	40	CHH	Multiple	gene	arm
3	4619814	4619846	33	*	11	CHH	Multiple	gene	arm
3	4619855	4619874	20	*	7	CHH	Multiple	gene	arm
3	4619893	4620032	140	*	43	CHH	Multiple	gene	arm
3	4620051	4620215	165	*	62	CHH	Multiple	gene	arm
3	4620223	4620318	96	*	42	CHH	Multiple	promoter;gene	arm
3	4620326	4620335	10	*	5	CHH	Multiple	promoter	arm
3	4620343	4620441	99	*	37	CHH	Multiple	promoter	arm
3	4620461	4620568	108	*	24	CHH	Multiple	promoter	arm
3	4620583	4620698	116	*	30	CHH	Multiple	promoter	arm
3	4620710	4620833	124	*	36	CHH	Multiple	promoter	arm
3	4620848	4620930	83	*	24	CHH	Multiple	promoter	arm
3	4620943	4621058	116	*	30	CHH	Multiple	promoter	arm
3	4621068	4621177	110	*	31	CHH	Multiple	promoter	arm
3	4621187	4621289	103	*	23	CHH	Multiple	promoter	arm
3	4621303	4621411	109	*	21	CHH	Multiple	promoter	arm
3	4621425	4621523	99	*	25	CHH	Multiple	promoter	arm
3	4621539	4621692	154	*	48	CHH	Multiple	promoter	arm
3	4621701	4621742	42	*	18	CHH	Multiple	promoter	arm
3	4621751	4621766	16	*	5	CHH	Multiple	promoter	arm
3	4621775	4621850	76	*	27	CHH	Multiple	intergenic	arm
3	4621864	4621960	97	*	28	CHH	Multiple	intergenic	arm
3	4621974	4622073	100	*	23	CHH	Multiple	intergenic	arm
3	4622090	4622261	172	*	40	CHH	Multiple	intergenic	arm
3	4622273	4622315	43	*	11	CHH	Multiple	intergenic	arm
3	4622327	4622418	92	*	22	CHH	Multiple	intergenic	arm
3	4622439	4622537	99	*	22	CHH	Multiple	intergenic	arm
3	4622556	4622658	103	*	19	CHH	Multiple	intergenic	arm
3	4622670	4622787	118	*	24	CHH	Multiple	intergenic	arm
3	4622800	4622868	69	*	22	CHH	Multiple	intergenic	arm
3	4622881	4622978	98	*	22	CHH	Multiple	intergenic	arm
3	4622995	4623074	80	*	23	CHH	Multiple	intergenic	arm
3	4623088	4623214	127	*	30	CHH	Multiple	intergenic	arm
3	4623223	4623370	148	*	44	CHH	Multiple	intergenic	arm
3	4623379	4623533	155	*	42	CHH	Multiple	intergenic	arm
3	4623547	4623699	153	*	38	CHH	Multiple	intergenic	arm
3	4623712	4623791	80	*	20	CHH	Multiple	intergenic	arm
3	4623807	4623956	150	*	42	CHH	Multiple	intergenic	arm
3	4623965	4624057	93	*	31	CHH	Multiple	intergenic	arm
3	4624066	4624148	83	*	23	CHH	Multiple	intergenic	arm
3	4624164	4624285	122	*	27	CHH	Multiple	intergenic	arm
3	4624297	4624363	67	*	17	CHH	Multiple	intergenic	arm
3	4624375	4624467	93	*	30	CHH	Multiple	intergenic	arm
3	4624479	4624647	169	*	50	CHH	Multiple	intergenic	arm
3	4624659	4624772	114	*	30	CHH	Multiple	intergenic	arm
3	4624791	4624904	114	*	40	CHH	Multiple	intergenic	arm
3	4624917	4624998	82	*	33	CHH	Multiple	intergenic	arm
3	4625007	4625025	19	*	5	CHH	Multiple	intergenic	arm
3	4625034	4625137	104	*	32	CHH	Multiple	intergenic	arm
3	4625147	4625307	161	*	50	CHH	Multiple	intergenic	arm
3	4625315	4625382	68	*	28	CHH	Multiple	intergenic	arm
3	4625390	4625509	120	*	36	CHH	Multiple	intergenic	arm
3	4625527	4625663	137	*	38	CHH	Multiple	gene;three_prime_UTR	arm
3	4625675	4625833	159	*	56	CHH	Multiple	gene	arm
3	4625842	4625937	96	*	31	CHH	Multiple	gene	arm
3	4625946	4626065	120	*	39	CHH	Multiple	gene	arm
3	4626086	4626149	64	*	18	CHH	Multiple	gene	arm
3	4626163	4626293	131	*	44	CHH	Multiple	gene	arm
3	4626302	4626461	160	*	58	CHH	Multiple	gene	arm
3	4626469	4626622	154	*	49	CHH	Multiple	gene	arm
3	4626633	4626792	160	*	48	CHH	Multiple	gene	arm
3	4626804	4626937	134	*	38	CHH	Multiple	gene	arm
3	4626953	4627089	137	*	40	CHH	Multiple	gene	arm
3	4627104	4627284	181	*	51	CHH	Multiple	gene	arm
3	4627296	4627404	109	*	28	CHH	Multiple	gene	arm
3	4627420	4627596	177	*	45	CHH	Multiple	gene	arm
3	4627607	4627665	59	*	21	CHH	Multiple	gene	arm
3	4627676	4627809	134	*	39	CHH	Multiple	gene	arm
3	4627829	4627896	68	*	29	CHH	Multiple	gene	arm
3	4627909	4628076	168	*	55	CHH	Multiple	gene	arm
3	4628087	4628118	32	*	16	CHH	Multiple	gene	arm
3	4628129	4628265	137	*	44	CHH	Multiple	gene	arm
3	4628277	4628390	114	*	34	CHH	Multiple	gene	arm
3	4628406	4628581	176	*	59	CHH	Multiple	gene	arm
3	4628603	4628655	53	*	16	CHH	Multiple	gene	arm
3	4628670	4628804	135	*	39	CHH	Multiple	gene	arm
3	4628814	4628884	71	*	24	CHH	Multiple	gene	arm
3	4628894	4628935	42	*	12	CHH	Multiple	gene	arm
3	4628951	4629021	71	*	25	CHH	Multiple	gene	arm
3	4629037	4629139	103	*	21	CHH	Multiple	gene	arm
3	4629148	4629170	23	*	6	CHH	Multiple	gene	arm
3	4629179	4629271	93	*	24	CHH	Multiple	gene	arm
3	4629280	4629406	127	*	37	CHH	Multiple	gene	arm
3	4629418	4629438	21	*	8	CHH	Multiple	gene	arm
3	4629450	4629517	68	*	23	CHH	Multiple	gene	arm
3	4629529	4629572	44	*	11	CHH	Multiple	gene	arm
3	4629587	4629769	183	*	55	CHH	Multiple	gene	arm
3	4629783	4629906	124	*	39	CHH	Multiple	gene	arm
3	4629917	4629935	19	*	9	CHH	Multiple	gene	arm
3	4629946	4630017	72	*	16	CHH	Multiple	gene	arm
3	4630029	4630043	15	*	5	CHH	Multiple	gene	arm
3	4630055	4630140	86	*	25	CHH	Multiple	gene	arm
3	4630152	4630267	116	*	37	CHH	Multiple	gene	arm
3	4630278	4630303	26	*	10	CHH	Multiple	gene	arm
3	4630314	4630350	37	*	13	CHH	Multiple	gene	arm
3	4630361	4630509	149	*	37	CHH	Multiple	five_prime_UTR;gene	arm
3	4630522	4630574	53	*	18	CHH	Multiple	five_prime_UTR;gene	arm
3	4630587	4630745	159	*	44	CHH	Multiple	promoter	arm
3	4630756	4630775	20	*	4	CHH	Multiple	promoter	arm
3	4630786	4630801	16	*	6	CHH	Multiple	promoter	arm
3	4630812	4630826	15	*	8	CHH	Multiple	promoter	arm
3	4630837	4630906	70	*	16	CHH	Multiple	promoter;gene;three_prime_UTR	arm
3	4630918	4631041	124	*	38	CHH	Multiple	promoter;gene;three_prime_UTR	arm
3	4631053	4631223	171	*	51	CHH	Multiple	promoter;gene;three_prime_UTR	arm
3	4631232	4631416	185	*	58	CHH	Multiple	promoter;gene	arm
3	4631426	4631443	18	*	7	CHH	Multiple	promoter;gene	arm
3	4631453	4631529	77	*	28	CHH	Multiple	promoter;gene	arm
3	4631539	4631707	169	*	65	CHH	Multiple	promoter;gene	arm
3	4631721	4631858	138	*	48	CHH	Multiple	promoter;gene	arm
3	4631869	4631869	1	*	1	CHH	Single	promoter;gene	arm
3	4631880	4631936	57	*	21	CHH	Multiple	promoter;gene	arm
3	4631947	4632070	124	*	33	CHH	Multiple	promoter;gene	arm
3	4632085	4632199	115	*	39	CHH	Multiple	gene	arm
3	4632211	4632333	123	*	44	CHH	Multiple	gene	arm
3	4632344	4632417	74	*	21	CHH	Multiple	gene	arm
3	4632428	4632508	81	*	26	CHH	Multiple	gene	arm
3	4632519	4632622	104	*	30	CHH	Multiple	gene	arm
3	4632640	4632757	118	*	46	CHH	Multiple	gene	arm
3	4632764	4632785	22	*	10	CHH	Multiple	gene	arm
3	4632792	4632808	17	*	9	CHH	Multiple	gene	arm
3	4632815	4632850	36	*	16	CHH	Multiple	gene	arm
3	4632857	4633014	158	*	40	CHH	Multiple	gene	arm
3	4633026	4633056	31	*	10	CHH	Multiple	gene	arm
3	4633068	4633231	164	*	42	CHH	Multiple	gene	arm
3	4633240	4633377	138	*	46	CHH	Multiple	gene	arm
3	4633386	4633523	138	*	44	CHH	Multiple	gene	arm
3	4633534	4633705	172	*	49	CHH	Multiple	five_prime_UTR;gene	arm
3	4633718	4633840	123	*	37	CHH	Multiple	five_prime_UTR;gene	arm
3	4633852	4634005	154	*	53	CHH	Multiple	promoter;five_prime_UTR;gene	arm
3	4634022	4634152	131	*	27	CHH	Multiple	promoter	arm
3	4634169	4634185	17	*	5	CHH	Multiple	promoter	arm
3	4634208	4634371	164	*	40	CHH	Multiple	promoter	arm
3	4634388	4634464	77	*	23	CHH	Multiple	promoter	arm
3	4634475	4634578	104	*	25	CHH	Multiple	promoter	arm
3	4634588	4634638	51	*	15	CHH	Multiple	promoter	arm
3	4634648	4634726	79	*	18	CHH	Multiple	promoter	arm
3	4634738	4634890	153	*	37	CHH	Multiple	promoter	arm
3	4634905	4634905	1	*	1	CHH	Single	promoter	arm
3	4634920	4635091	172	*	35	CHH	Multiple	promoter	arm
3	4635101	4635257	157	*	41	CHH	Multiple	promoter	arm
3	4635274	4635422	149	*	44	CHH	Multiple	promoter	arm
3	4635440	4635620	181	*	48	CHH	Multiple	promoter	arm
3	4635644	4635803	160	*	44	CHH	Multiple	promoter	arm
3	4635819	4635982	164	*	53	CHH	Multiple	promoter	arm
3	4635994	4636045	52	*	15	CHH	Multiple	promoter	arm
3	4636053	4636065	13	*	5	CHH	Multiple	promoter	arm
3	4636073	4636074	2	*	2	CHH	Multiple	promoter	arm
3	4636082	4636082	1	*	1	CHH	Single	promoter	arm
3	4636090	4636242	153	*	42	CHH	Multiple	promoter	arm
3	4636253	4636326	74	*	33	CHH	Multiple	five_prime_UTR;gene	arm
3	4636342	4636451	110	*	30	CHH	Multiple	five_prime_UTR;gene	arm
3	4636465	4636586	122	*	37	CHH	Multiple	five_prime_UTR;gene	arm
3	4636598	4636676	79	*	18	CHH	Multiple	gene	arm
3	4636689	4636869	181	*	48	CHH	Multiple	gene	arm
3	4636882	4636978	97	*	30	CHH	Multiple	gene	arm
3	4636995	4637174	180	*	41	CHH	Multiple	gene	arm
3	4637186	4637327	142	*	38	CHH	Multiple	gene	arm
3	4637339	4637497	159	*	55	CHH	Multiple	gene	arm
3	4637517	4637685	169	*	46	CHH	Multiple	gene	arm
3	4637701	4637734	34	*	14	CHH	Multiple	gene	arm
3	4637749	4637887	139	*	37	CHH	Multiple	gene	arm
3	4637896	4638075	180	*	53	CHH	Multiple	gene	arm
3	4638095	4638226	132	*	36	CHH	Multiple	gene	arm
3	4638241	4638301	61	*	19	CHH	Multiple	gene	arm
3	4638314	4638468	155	*	42	CHH	Multiple	gene	arm
3	4638478	4638512	35	*	12	CHH	Multiple	gene	arm
3	4638522	4638560	39	*	18	CHH	Multiple	gene	arm
3	4638570	4638693	124	*	41	CHH	Multiple	gene	arm
3	4638707	4638778	72	*	23	CHH	Multiple	gene	arm
3	4638789	4638851	63	*	22	CHH	Multiple	gene	arm
3	4638862	4639023	162	*	47	CHH	Multiple	gene	arm
3	4639040	4639151	112	*	28	CHH	Multiple	gene	arm
3	4639162	4639319	158	*	50	CHH	Multiple	gene	arm
3	4639332	4639502	171	*	41	CHH	Multiple	gene	arm
3	4639516	4639546	31	*	11	CHH	Multiple	gene	arm
3	4639557	4639729	173	*	55	CHH	Multiple	gene	arm
3	4639740	4639907	168	*	50	CHH	Multiple	gene	arm
3	4639921	4640050	130	*	38	CHH	Multiple	gene	arm
3	4640064	4640123	60	*	24	CHH	Multiple	gene	arm
3	4640137	4640178	42	*	8	CHH	Multiple	gene	arm
3	4640195	4640371	177	*	61	CHH	Multiple	gene	arm
3	4640388	4640456	69	*	22	CHH	Multiple	gene	arm
3	4640470	4640575	106	*	31	CHH	Multiple	gene	arm
3	4640589	4640719	131	*	36	CHH	Multiple	gene	arm
3	4640732	4640872	141	*	40	CHH	Multiple	promoter;gene;three_prime_UTR	arm
3	4640885	4640941	57	*	14	CHH	Multiple	promoter;gene;three_prime_UTR	arm
3	4640954	4640983	30	*	12	CHH	Multiple	promoter;gene;three_prime_UTR	arm
3	4640995	4641158	164	*	44	CHH	Multiple	promoter	arm
3	4641172	4641186	15	*	5	CHH	Multiple	promoter	arm
3	4641200	4641269	70	*	22	CHH	Multiple	promoter	arm
3	4641283	4641309	27	*	8	CHH	Multiple	promoter	arm
3	4641321	4641343	23	*	9	CHH	Multiple	promoter	arm
3	4641355	4641404	50	*	14	CHH	Multiple	promoter	arm
3	4641416	4641547	132	*	39	CHH	Multiple	promoter	arm
3	4641560	4641718	159	*	36	CHH	Multiple	promoter	arm
3	4641735	4641845	111	*	30	CHH	Multiple	promoter	arm
3	4641862	4641993	132	*	37	CHH	Multiple	promoter	arm
3	4642009	4642081	73	*	17	CHH	Multiple	promoter	arm
3	4642097	4642134	38	*	14	CHH	Multiple	promoter	arm
3	4642155	4642296	142	*	44	CHH	Multiple	promoter	arm
3	4642305	4642380	76	*	27	CHH	Multiple	five_prime_UTR;gene	arm
3	4642389	4642482	94	*	29	CHH	Multiple	five_prime_UTR;gene	arm
3	4642493	4642652	160	*	46	CHH	Multiple	gene	arm
3	4642669	4642731	63	*	12	CHH	Multiple	gene	arm
3	4642740	4642858	119	*	35	CHH	Multiple	gene	arm
3	4642867	4642875	9	*	4	CHH	Multiple	gene	arm
3	4642884	4642886	3	*	2	CHH	Multiple	five_prime_UTR;gene	arm
3	4642897	4642939	43	*	16	CHH	Multiple	five_prime_UTR;gene	arm
3	4642950	4643069	120	*	44	CHH	Multiple	gene	arm
3	4643078	4643203	126	*	44	CHH	Multiple	gene	arm
3	4643214	4643303	90	*	30	CHH	Multiple	gene	arm
3	4643315	4643428	114	*	35	CHH	Multiple	gene	arm
3	4643439	4643455	17	*	7	CHH	Multiple	gene	arm
3	4643466	4643645	180	*	52	CHH	Multiple	gene	arm
3	4643658	4643808	151	*	45	CHH	Multiple	gene	arm
3	4643820	4643898	79	*	25	CHH	Multiple	gene	arm
3	4643910	4644001	92	*	23	CHH	Multiple	gene	arm
3	4644008	4644045	38	*	18	CHH	Multiple	gene	arm
3	4644052	4644142	91	*	36	CHH	Multiple	gene	arm
3	4644149	4644208	60	*	25	CHH	Multiple	gene	arm
3	4644217	4644385	169	*	58	CHH	Multiple	gene	arm
3	4644397	4644450	54	*	11	CHH	Multiple	intergenic	arm
3	4644469	4644588	120	*	28	CHH	Multiple	intergenic	arm
3	4644596	4644662	67	*	18	CHH	Multiple	intergenic	arm
3	4644670	4644671	2	*	2	CHH	Multiple	intergenic	arm
3	4644679	4644720	42	*	14	CHH	Multiple	intergenic	arm
3	4644728	4644746	19	*	7	CHH	Multiple	intergenic	arm
3	4644754	4644765	12	*	5	CHH	Multiple	intergenic	arm
3	4644773	4644911	139	*	40	CHH	Multiple	intergenic	arm
3	4644923	4645041	119	*	49	CHH	Multiple	intergenic	arm
3	4645055	4645239	185	*	56	CHH	Multiple	intergenic	arm
3	4645250	4645362	113	*	45	CHH	Multiple	intergenic	arm
3	4645369	4645379	11	*	3	CHH	Multiple	intergenic	arm
3	4645386	4645483	98	*	32	CHH	Multiple	intergenic	arm
3	4645490	4645541	52	*	16	CHH	Multiple	intergenic	arm
3	4645550	4645550	1	*	1	CHH	Single	intergenic	arm
3	4645559	4645593	35	*	15	CHH	Multiple	intergenic	arm
3	4645602	4645785	184	*	54	CHH	Multiple	intergenic	arm
3	4645796	4645972	177	*	55	CHH	Multiple	intergenic	arm
3	4645984	4646142	159	*	43	CHH	Multiple	intergenic	arm
3	4646152	4646195	44	*	12	CHH	Multiple	intergenic	arm
3	4646205	4646349	145	*	47	CHH	Multiple	gene	arm
3	4646359	4646422	64	*	19	CHH	Multiple	gene	arm
3	4646436	4646620	185	*	66	CHH	Multiple	gene	arm
3	4646628	4646722	95	*	31	CHH	Multiple	gene	arm
3	4646736	4646849	114	*	31	CHH	Multiple	gene	arm
3	4646862	4646950	89	*	29	CHH	Multiple	gene	arm
3	4646959	4647118	160	*	54	CHH	Multiple	five_prime_UTR;gene	arm
3	4647130	4647190	61	*	15	CHH	Multiple	promoter;TE	arm
3	4647202	4647378	177	*	29	CHH	Multiple	promoter;TE	arm
3	4647393	4647515	123	*	30	CHH	Multiple	promoter;TE	arm
3	4647529	4647631	103	*	31	CHH	Multiple	promoter	arm
3	4647638	4647646	9	*	5	CHH	Multiple	promoter	arm
3	4647653	4647692	40	*	13	CHH	Multiple	promoter	arm
3	4647699	4647849	151	*	45	CHH	Multiple	promoter	arm
3	4647859	4648030	172	*	47	CHH	Multiple	promoter	arm
3	4648040	4648054	15	*	3	CHH	Multiple	promoter	arm
3	4648064	4648070	7	*	4	CHH	Multiple	promoter	arm
3	4648080	4648224	145	*	35	CHH	Multiple	promoter	arm
3	4648240	4648301	62	*	16	CHH	Multiple	promoter	arm
3	4648325	4648497	173	*	47	CHH	Multiple	promoter;gene;three_prime_UTR	arm
3	4648515	4648600	86	*	26	CHH	Multiple	promoter;gene;three_prime_UTR	arm
3	4648611	4648652	42	*	12	CHH	Multiple	gene	arm
3	4648663	4648826	164	*	56	CHH	Multiple	gene	arm
3	4648835	4648929	95	*	25	CHH	Multiple	gene	arm
3	4648944	4649046	103	*	35	CHH	Multiple	gene	arm
3	4649056	4649175	120	*	46	CHH	Multiple	gene	arm
3	4649185	4649344	160	*	51	CHH	Multiple	gene	arm
3	4649362	4649510	149	*	35	CHH	Multiple	gene	arm
3	4649531	4649669	139	*	42	CHH	Multiple	gene	arm
3	4649681	4649814	134	*	51	CHH	Multiple	gene	arm
3	4649826	4649915	90	*	28	CHH	Multiple	gene	arm
3	4649942	4650076	135	*	40	CHH	Multiple	gene	arm
3	4650087	4650109	23	*	5	CHH	Multiple	gene	arm
3	4650120	4650224	105	*	38	CHH	Multiple	gene	arm
3	4650235	4650393	159	*	39	CHH	Multiple	promoter;five_prime_UTR;gene	arm
3	4650409	4650505	97	*	32	CHH	Multiple	promoter	arm
3	4650516	4650698	183	*	51	CHH	Multiple	promoter	arm
3	4650711	4650780	70	*	13	CHH	Multiple	promoter	arm
3	4650791	4650847	57	*	19	CHH	Multiple	promoter;gene;three_prime_UTR	arm
3	4650858	4650976	119	*	38	CHH	Multiple	promoter;gene	arm
3	4650993	4651149	157	*	61	CHH	Multiple	promoter;gene	arm
3	4651163	4651320	158	*	37	CHH	Multiple	promoter;gene	arm
3	4651329	4651389	61	*	24	CHH	Multiple	promoter;gene	arm
3	4651398	4651534	137	*	47	CHH	Multiple	promoter;gene	arm
3	4651543	4651585	43	*	15	CHH	Multiple	promoter;gene	arm
3	4651593	4651649	57	*	19	CHH	Multiple	promoter;gene	arm
3	4651657	4651833	177	*	57	CHH	Multiple	promoter;gene	arm
3	4651842	4651937	96	*	29	CHH	Multiple	gene	arm
3	4651948	4652088	141	*	44	CHH	Multiple	gene	arm
3	4652096	4652191	96	*	31	CHH	Multiple	gene	arm
3	4652201	4652286	86	*	28	CHH	Multiple	gene	arm
3	4652298	4652298	1	*	1	CHH	Single	gene	arm
3	4652310	4652472	163	*	48	CHH	Multiple	gene	arm
3	4652481	4652600	120	*	36	CHH	Multiple	gene	arm
3	4652609	4652761	153	*	47	CHH	Multiple	gene	arm
3	4652771	4652948	178	*	58	CHH	Multiple	gene	arm
3	4652959	4653073	115	*	35	CHH	Multiple	gene	arm
3	4653087	4653196	110	*	35	CHH	Multiple	gene	arm
3	4653210	4653373	164	*	51	CHH	Multiple	gene	arm
3	4653386	4653548	163	*	56	CHH	Multiple	gene	arm
3	4653560	4653663	104	*	22	CHH	Multiple	five_prime_UTR;gene	arm
3	4653675	4653732	58	*	19	CHH	Multiple	five_prime_UTR;gene	arm
3	4653744	4653774	31	*	10	CHH	Multiple	five_prime_UTR;gene	arm
3	4653786	4653967	182	*	56	CHH	Multiple	five_prime_UTR;gene	arm
3	4653984	4654151	168	*	28	CHH	Multiple	promoter	arm
3	4654162	4654330	169	*	44	CHH	Multiple	promoter	arm
3	4654342	4654409	68	*	19	CHH	Multiple	promoter	arm
3	4654426	4654554	129	*	37	CHH	Multiple	promoter	arm
3	4654568	4654613	46	*	11	CHH	Multiple	promoter	arm
3	4654624	4654624	1	*	1	CHH	Single	promoter	arm
3	4654635	4654669	35	*	11	CHH	Multiple	promoter	arm
3	4654680	4654760	81	*	21	CHH	Multiple	promoter	arm
3	4654773	4654854	82	*	23	CHH	Multiple	promoter	arm
3	4654867	4655049	183	*	43	CHH	Multiple	promoter	arm
3	4655060	4655141	82	*	20	CHH	Multiple	promoter	arm
3	4655152	4655216	65	*	19	CHH	Multiple	promoter	arm
3	4655244	4655407	164	*	43	CHH	Multiple	promoter	arm
3	4655420	4655468	49	*	13	CHH	Multiple	intergenic	arm
3	4655481	4655554	74	*	22	CHH	Multiple	intergenic	arm
3	4655564	4655640	77	*	28	CHH	Multiple	intergenic	arm
3	4655650	4655705	56	*	20	CHH	Multiple	intergenic	arm
3	4655722	4655902	181	*	55	CHH	Multiple	intergenic	arm
3	4655921	4656006	86	*	18	CHH	Multiple	intergenic	arm
3	4656021	4656111	91	*	21	CHH	Multiple	intergenic	arm
3	4656126	4656291	166	*	51	CHH	Multiple	intergenic	arm
3	4656305	4656420	116	*	32	CHH	Multiple	intergenic	arm
3	4656430	4656496	67	*	20	CHH	Multiple	intergenic	arm
3	4656509	4656672	164	*	40	CHH	Multiple	intergenic	arm
3	4656685	4656774	90	*	19	CHH	Multiple	intergenic	arm
3	4656785	4656859	75	*	24	CHH	Multiple	intergenic	arm
3	4656870	4657048	179	*	42	CHH	Multiple	intergenic	arm
3	4657063	4657104	42	*	6	CHH	Multiple	gene;three_prime_UTR	arm
3	4657119	4657138	20	*	9	CHH	Multiple	gene;three_prime_UTR	arm
3	4657149	4657182	34	*	9	CHH	Multiple	gene;three_prime_UTR	arm
3	4657193	4657322	130	*	37	CHH	Multiple	gene	arm
3	4657335	4657428	94	*	34	CHH	Multiple	gene	arm
3	4657441	4657486	46	*	11	CHH	Multiple	gene	arm
3	4657496	4657567	72	*	20	CHH	Multiple	gene	arm
3	4657577	4657632	56	*	19	CHH	Multiple	promoter;five_prime_UTR;gene	arm
3	4657642	4657696	55	*	19	CHH	Multiple	promoter	arm
3	4657715	4657859	145	*	45	CHH	Multiple	promoter	arm
3	4657874	4657968	95	*	24	CHH	Multiple	promoter	arm
3	4657984	4658099	116	*	30	CHH	Multiple	promoter	arm
3	4658111	4658247	137	*	36	CHH	Multiple	promoter	arm
3	4658262	4658317	56	*	27	CHH	Multiple	promoter;gene;three_prime_UTR	arm
3	4658330	4658494	165	*	45	CHH	Multiple	promoter;gene;three_prime_UTR	arm
3	4658505	4658523	19	*	5	CHH	Multiple	promoter;gene	arm
3	4658534	4658633	100	*	35	CHH	Multiple	promoter;gene	arm
3	4658644	4658664	21	*	4	CHH	Multiple	promoter;gene	arm
3	4658675	4658853	179	*	51	CHH	Multiple	promoter;gene	arm
3	4658864	4658965	102	*	29	CHH	Multiple	promoter;gene	arm
3	4658976	4658993	18	*	7	CHH	Multiple	promoter;gene	arm
3	4659003	4659164	162	*	44	CHH	Multiple	promoter;gene	arm
3	4659175	4659225	51	*	18	CHH	Multiple	gene	arm
3	4659239	4659422	184	*	52	CHH	Multiple	gene	arm
3	4659440	4659604	165	*	48	CHH	Multiple	gene	arm
3	4659620	4659762	143	*	34	CHH	Multiple	gene	arm
3	4659779	4659951	173	*	42	CHH	Multiple	gene	arm
3	4659967	4660118	152	*	33	CHH	Multiple	gene	arm
3	4660129	4660169	41	*	12	CHH	Multiple	gene	arm
3	4660180	4660182	3	*	3	CHH	Multiple	gene	arm
3	4660193	4660288	96	*	27	CHH	Multiple	gene	arm
3	4660299	4660331	33	*	8	CHH	Multiple	gene	arm
3	4660347	4660523	177	*	55	CHH	Multiple	gene	arm
3	4660534	4660547	14	*	5	CHH	Multiple	gene	arm
3	4660555	4660670	116	*	50	CHH	Multiple	gene	arm
3	4660678	4660698	21	*	9	CHH	Multiple	gene	arm
3	4660706	4660777	72	*	33	CHH	Multiple	gene	arm
3	4660785	4660963	179	*	47	CHH	Multiple	promoter	arm
3	4660971	4660980	10	*	3	CHH	Multiple	promoter	arm
3	4660988	4661094	107	*	34	CHH	Multiple	promoter	arm
3	4661103	4661281	179	*	59	CHH	Multiple	promoter;gene	arm
3	4661289	4661389	101	*	38	CHH	Multiple	promoter;gene	arm
3	4661397	4661542	146	*	44	CHH	Multiple	promoter;gene	arm
3	4661554	4661718	165	*	58	CHH	Multiple	promoter;gene	arm
3	4661731	4661882	152	*	52	CHH	Multiple	promoter;gene	arm
3	4661895	4662079	185	*	69	CHH	Multiple	promoter;gene	arm
3	4662087	4662200	114	*	47	CHH	Multiple	promoter;gene	arm
3	4662208	4662264	57	*	18	CHH	Multiple	promoter;gene	arm
3	4662277	4662439	163	*	52	CHH	Multiple	gene	arm
3	4662450	4662462	13	*	7	CHH	Multiple	gene	arm
3	4662473	4662619	147	*	47	CHH	Multiple	gene	arm
3	4662631	4662800	170	*	54	CHH	Multiple	gene	arm
3	4662812	4662872	61	*	15	CHH	Multiple	gene	arm
3	4662882	4662989	108	*	33	CHH	Multiple	gene	arm
3	4662999	4663026	28	*	12	CHH	Multiple	gene	arm
3	4663036	4663084	49	*	12	CHH	Multiple	gene	arm
3	4663094	4663222	129	*	44	CHH	Multiple	promoter	arm
3	4663239	4663322	84	*	28	CHH	Multiple	promoter	arm
3	4663336	4663455	120	*	25	CHH	Multiple	promoter	arm
3	4663468	4663506	39	*	10	CHH	Multiple	promoter	arm
3	4663519	4663690	172	*	39	CHH	Multiple	promoter;gene;three_prime_UTR	arm
3	4663705	4663854	150	*	38	CHH	Multiple	promoter;gene;three_prime_UTR	arm
3	4663870	4663937	68	*	19	CHH	Multiple	promoter;gene	arm
3	4663955	4664110	156	*	50	CHH	Multiple	promoter;gene	arm
3	4664122	4664287	166	*	49	CHH	Multiple	promoter;gene	arm
3	4664298	4664347	50	*	20	CHH	Multiple	promoter;gene	arm
3	4664357	4664367	11	*	4	CHH	Multiple	promoter;gene	arm
3	4664377	4664496	120	*	30	CHH	Multiple	promoter;gene	arm
3	4664507	4664651	145	*	44	CHH	Multiple	promoter;gene	arm
3	4664664	4664771	108	*	32	CHH	Multiple	gene	arm
3	4664783	4664895	113	*	30	CHH	Multiple	gene	arm
3	4664908	4665017	110	*	29	CHH	Multiple	gene	arm
3	4665029	4665211	183	*	50	CHH	Multiple	gene	arm
3	4665221	4665258	38	*	16	CHH	Multiple	gene	arm
3	4665268	4665349	82	*	29	CHH	Multiple	gene	arm
3	4665357	4665392	36	*	11	CHH	Multiple	gene	arm
3	4665400	4665533	134	*	49	CHH	Multiple	gene	arm
3	4665546	4665596	51	*	15	CHH	Multiple	gene	arm
3	4665615	4665796	182	*	54	CHH	Multiple	gene	arm
3	4665811	4665937	127	*	44	CHH	Multiple	promoter;gene	arm
3	4665948	4666115	168	*	49	CHH	Multiple	promoter;gene	arm
3	4666125	4666227	103	*	33	CHH	Multiple	promoter;gene	arm
3	4666237	4666413	177	*	41	CHH	Multiple	promoter;gene	arm
3	4666424	4666426	3	*	2	CHH	Multiple	promoter;gene	arm
3	4666437	4666537	101	*	27	CHH	Multiple	promoter;gene	arm
3	4666551	4666685	135	*	37	CHH	Multiple	promoter;gene	arm
3	4666697	4666788	92	*	26	CHH	Multiple	promoter;gene	arm
3	4666799	4666835	37	*	9	CHH	Multiple	promoter;gene	arm
3	4666846	4666982	137	*	45	CHH	Multiple	promoter;five_prime_UTR;gene	arm
3	4666998	4667004	7	*	3	CHH	Multiple	promoter;five_prime_UTR;gene	arm
3	4667020	4667134	115	*	23	CHH	Multiple	promoter;five_prime_UTR;gene	arm
3	4667150	4667173	24	*	7	CHH	Multiple	promoter	arm
3	4667210	4667350	141	*	33	CHH	Multiple	promoter	arm
3	4667365	4667434	70	*	19	CHH	Multiple	promoter;five_prime_UTR;gene	arm
3	4667449	4667450	2	*	2	CHH	Multiple	promoter;five_prime_UTR;gene	arm
3	4667465	4667580	116	*	29	CHH	Multiple	promoter;five_prime_UTR;gene	arm
3	4667592	4667638	47	*	11	CHH	Multiple	promoter;five_prime_UTR;gene	arm
3	4667650	4667778	129	*	30	CHH	Multiple	promoter;five_prime_UTR;gene	arm
3	4667788	4667838	51	*	14	CHH	Multiple	promoter;gene	arm
3	4667850	4667899	50	*	17	CHH	Multiple	promoter;gene	arm
3	4667911	4668081	171	*	43	CHH	Multiple	promoter;gene	arm
3	4668092	4668193	102	*	31	CHH	Multiple	promoter;gene	arm
3	4668204	4668302	99	*	30	CHH	Multiple	promoter;gene	arm
3	4668314	4668443	130	*	41	CHH	Multiple	promoter;gene	arm
3	4668455	4668513	59	*	17	CHH	Multiple	promoter;gene	arm
3	4668522	4668588	67	*	22	CHH	Multiple	promoter;gene	arm
3	4668597	4668618	22	*	10	CHH	Multiple	gene	arm
3	4668627	4668774	148	*	51	CHH	Multiple	gene	arm
3	4668783	4668892	110	*	29	CHH	Multiple	gene	arm
3	4668905	4669080	176	*	67	CHH	Multiple	gene;three_prime_UTR	arm
3	4669088	4669166	79	*	20	CHH	Multiple	gene;three_prime_UTR	arm
3	4669175	4669237	63	*	23	CHH	Multiple	intergenic	arm
3	4669246	4669284	39	*	14	CHH	Multiple	gene;three_prime_UTR	arm
3	4669293	4669457	165	*	45	CHH	Multiple	gene;three_prime_UTR	arm
3	4669472	4669579	108	*	33	CHH	Multiple	gene	arm
3	4669592	4669681	90	*	29	CHH	Multiple	gene	arm
3	4669693	4669851	159	*	55	CHH	Multiple	gene	arm
3	4669861	4669923	63	*	22	CHH	Multiple	gene	arm
3	4669933	4669972	40	*	15	CHH	Multiple	gene	arm
3	4669981	4670132	152	*	51	CHH	Multiple	gene	arm
3	4670142	4670284	143	*	42	CHH	Multiple	gene	arm
3	4670293	4670420	128	*	31	CHH	Multiple	gene	arm
3	4670433	4670478	46	*	14	CHH	Multiple	gene	arm
3	4670487	4670641	155	*	52	CHH	Multiple	gene	arm
3	4670648	4670792	145	*	49	CHH	Multiple	gene	arm
3	4670806	4670983	178	*	37	CHH	Multiple	gene	arm
3	4670997	4671068	72	*	24	CHH	Multiple	gene	arm
3	4671077	4671232	156	*	45	CHH	Multiple	gene	arm
3	4671241	4671411	171	*	43	CHH	Multiple	gene	arm
3	4671426	4671536	111	*	32	CHH	Multiple	promoter;five_prime_UTR;gene	arm
3	4671555	4671730	176	*	39	CHH	Multiple	promoter	arm
3	4671749	4671922	174	*	49	CHH	Multiple	promoter	arm
3	4671940	4672034	95	*	15	CHH	Multiple	promoter	arm
3	4672050	4672183	134	*	39	CHH	Multiple	promoter	arm
3	4672196	4672273	78	*	24	CHH	Multiple	promoter	arm
3	4672285	4672457	173	*	39	CHH	Multiple	promoter	arm
3	4672469	4672487	19	*	7	CHH	Multiple	promoter	arm
3	4672499	4672597	99	*	25	CHH	Multiple	promoter	arm
3	4672612	4672750	139	*	39	CHH	Multiple	promoter	arm
3	4672766	4672834	69	*	22	CHH	Multiple	promoter;TE	arm
3	4672850	4673004	155	*	34	CHH	Multiple	promoter;five_prime_UTR;gene;TE	arm
3	4673016	4673147	132	*	41	CHH	Multiple	promoter;gene	arm
3	4673159	4673240	82	*	18	CHH	Multiple	gene	arm
3	4673252	4673373	122	*	34	CHH	Multiple	gene	arm
3	4673385	4673430	46	*	14	CHH	Multiple	gene	arm
3	4673441	4673592	152	*	49	CHH	Multiple	gene	arm
3	4673603	4673761	159	*	44	CHH	Multiple	gene	arm
3	4673770	4673947	178	*	55	CHH	Multiple	gene	arm
3	4673961	4674080	120	*	32	CHH	Multiple	gene	arm
3	4674094	4674106	13	*	5	CHH	Multiple	gene	arm
3	4674120	4674201	82	*	26	CHH	Multiple	gene	arm
3	4674211	4674337	127	*	38	CHH	Multiple	gene	arm
3	4674346	4674432	87	*	20	CHH	Multiple	gene	arm
3	4674442	4674444	3	*	2	CHH	Multiple	gene	arm
3	4674454	4674480	27	*	13	CHH	Multiple	gene	arm
3	4674490	4674666	177	*	51	CHH	Multiple	gene	arm
3	4674675	4674739	65	*	19	CHH	Multiple	gene	arm
3	4674748	4674820	73	*	19	CHH	Multiple	gene	arm
3	4674833	4674972	140	*	41	CHH	Multiple	gene	arm
3	4674984	4675077	94	*	29	CHH	Multiple	gene	arm
3	4675088	4675194	107	*	31	CHH	Multiple	gene	arm
3	4675207	4675348	142	*	42	CHH	Multiple	gene	arm
3	4675359	4675532	174	*	56	CHH	Multiple	gene	arm
3	4675550	4675619	70	*	25	CHH	Multiple	gene	arm
3	4675628	4675750	123	*	48	CHH	Multiple	gene	arm
3	4675765	4675941	177	*	62	CHH	Multiple	gene	arm
3	4675955	4676074	120	*	32	CHH	Multiple	gene;three_prime_UTR	arm
3	4676089	4676220	132	*	35	CHH	Multiple	gene;three_prime_UTR	arm
3	4676231	4676408	178	*	56	CHH	Multiple	promoter;gene	arm
3	4676420	4676498	79	*	33	CHH	Multiple	promoter;gene	arm
3	4676508	4676676	169	*	60	CHH	Multiple	promoter;gene	arm
3	4676695	4676745	51	*	19	CHH	Multiple	promoter;gene	arm
3	4676753	4676762	10	*	6	CHH	Multiple	promoter;gene	arm
3	4676770	4676791	22	*	10	CHH	Multiple	promoter;gene	arm
3	4676799	4676912	114	*	43	CHH	Multiple	promoter;gene	arm
3	4676920	4676942	23	*	12	CHH	Multiple	promoter;gene	arm
3	4676950	4677053	104	*	36	CHH	Multiple	promoter;five_prime_UTR;gene	arm
3	4677068	4677228	161	*	50	CHH	Multiple	promoter;five_prime_UTR;gene	arm
3	4677238	4677313	76	*	25	CHH	Multiple	promoter;five_prime_UTR;gene	arm
3	4677324	4677477	154	*	46	CHH	Multiple	promoter;gene	arm
3	4677496	4677656	161	*	54	CHH	Multiple	promoter;five_prime_UTR;gene	arm
3	4677669	4677669	1	*	1	CHH	Single	promoter;five_prime_UTR;gene	arm
3	4677682	4677856	175	*	39	CHH	Multiple	promoter	arm
3	4677866	4677948	83	*	24	CHH	Multiple	promoter;five_prime_UTR;gene	arm
3	4677958	4678067	110	*	42	CHH	Multiple	promoter;gene	arm
3	4678086	4678223	138	*	33	CHH	Multiple	promoter;gene	arm
3	4678232	4678369	138	*	43	CHH	Multiple	promoter;gene	arm
3	4678385	4678492	108	*	34	CHH	Multiple	promoter;gene	arm
3	4678503	4678679	177	*	60	CHH	Multiple	promoter;gene	arm
3	4678690	4678845	156	*	45	CHH	Multiple	promoter;gene	arm
3	4678858	4678988	131	*	39	CHH	Multiple	promoter;gene	arm
3	4678998	4679042	45	*	14	CHH	Multiple	promoter;gene	arm
3	4679052	4679053	2	*	2	CHH	Multiple	promoter;gene	arm
3	4679065	4679237	173	*	56	CHH	Multiple	promoter;gene	arm
3	4679247	4679259	13	*	4	CHH	Multiple	gene	arm
3	4679269	4679281	13	*	5	CHH	Multiple	gene	arm
3	4679298	4679472	175	*	44	CHH	Multiple	gene	arm
3	4679482	4679615	134	*	46	CHH	Multiple	gene	arm
3	4679631	4679726	96	*	30	CHH	Multiple	gene	arm
3	4679738	4679911	174	*	51	CHH	Multiple	gene	arm
3	4679925	4679990	66	*	22	CHH	Multiple	gene	arm
3	4680003	4680169	167	*	57	CHH	Multiple	gene	arm
3	4680179	4680250	72	*	23	CHH	Multiple	gene	arm
3	4680260	4680303	44	*	14	CHH	Multiple	gene	arm
3	4680318	4680447	130	*	31	CHH	Multiple	gene	arm
3	4680461	4680599	139	*	39	CHH	Multiple	gene	arm
3	4680611	4680793	183	*	52	CHH	Multiple	gene	arm
3	4680807	4680987	181	*	62	CHH	Multiple	gene	arm
3	4681002	4681030	29	*	8	CHH	Multiple	gene	arm
3	4681042	4681203	162	*	41	CHH	Multiple	gene	arm
3	4681216	4681386	171	*	36	CHH	Multiple	gene	arm
3	4681398	4681570	173	*	43	CHH	Multiple	gene	arm
3	4681587	4681660	74	*	25	CHH	Multiple	gene	arm
3	4681668	4681669	2	*	2	CHH	Multiple	gene	arm
3	4681677	4681790	114	*	42	CHH	Multiple	gene	arm
3	4681799	4681814	16	*	5	CHH	Multiple	gene	arm
3	4681823	4681845	23	*	7	CHH	Multiple	gene	arm
3	4681854	4681992	139	*	37	CHH	Multiple	gene	arm
3	4682002	4682180	179	*	56	CHH	Multiple	gene	arm
3	4682190	4682212	23	*	7	CHH	Multiple	gene	arm
3	4682225	4682329	105	*	31	CHH	Multiple	gene	arm
3	4682342	4682445	104	*	40	CHH	Multiple	gene	arm
3	4682457	4682567	111	*	36	CHH	Multiple	gene	arm
3	4682575	4682598	24	*	8	CHH	Multiple	gene	arm
3	4682606	4682689	84	*	22	CHH	Multiple	gene	arm
3	4682697	4682874	178	*	53	CHH	Multiple	gene	arm
3	4682886	4682981	96	*	28	CHH	Multiple	gene	arm
3	4682991	4682997	7	*	4	CHH	Multiple	gene	arm
3	4683007	4683012	6	*	3	CHH	Multiple	gene	arm
3	4683022	4683151	130	*	38	CHH	Multiple	gene	arm
3	4683164	4683306	143	*	46	CHH	Multiple	gene	arm
3	4683324	4683409	86	*	21	CHH	Multiple	gene	arm
3	4683418	4683455	38	*	14	CHH	Multiple	gene	arm
3	4683464	4683521	58	*	16	CHH	Multiple	gene	arm
3	4683530	4683622	93	*	38	CHH	Multiple	gene	arm
3	4683632	4683710	79	*	22	CHH	Multiple	gene	arm
3	4683720	4683847	128	*	31	CHH	Multiple	gene	arm
3	4683863	4683945	83	*	25	CHH	Multiple	gene	arm
3	4683958	4684096	139	*	36	CHH	Multiple	gene	arm
3	4684107	4684205	99	*	31	CHH	Multiple	gene	arm
3	4684216	4684321	106	*	35	CHH	Multiple	gene	arm
3	4684331	4684424	94	*	26	CHH	Multiple	gene	arm
3	4684437	4684541	105	*	35	CHH	Multiple	gene	arm
3	4684551	4684560	10	*	3	CHH	Multiple	gene	arm
3	4684570	4684709	140	*	41	CHH	Multiple	gene	arm
3	4684717	4684813	97	*	32	CHH	Multiple	gene	arm
3	4684821	4684898	78	*	21	CHH	Multiple	gene	arm
3	4684906	4685065	160	*	38	CHH	Multiple	gene	arm
3	4685075	4685160	86	*	25	CHH	Multiple	gene	arm
3	4685170	4685182	13	*	3	CHH	Multiple	gene	arm
3	4685192	4685210	19	*	7	CHH	Multiple	gene	arm
3	4685220	4685236	17	*	7	CHH	Multiple	gene	arm
3	4685246	4685351	106	*	27	CHH	Multiple	gene	arm
3	4685360	4685407	48	*	18	CHH	Multiple	gene	arm
3	4685416	4685470	55	*	24	CHH	Multiple	gene	arm
3	4685479	4685529	51	*	16	CHH	Multiple	gene;three_prime_UTR	arm
3	4685548	4685694	147	*	36	CHH	Multiple	gene;three_prime_UTR	arm
3	4685723	4685798	76	*	19	CHH	Multiple	gene;three_prime_UTR	arm
3	4685813	4685945	133	*	39	CHH	Multiple	gene	arm
3	4685955	4686072	118	*	42	CHH	Multiple	gene	arm
3	4686082	4686178	97	*	31	CHH	Multiple	gene	arm
3	4686190	4686295	106	*	31	CHH	Multiple	gene	arm
3	4686312	4686452	141	*	43	CHH	Multiple	gene	arm
3	4686462	4686552	91	*	28	CHH	Multiple	gene	arm
3	4686562	4686670	109	*	34	CHH	Multiple	gene	arm
3	4686679	4686837	159	*	48	CHH	Multiple	gene	arm
3	4686847	4687012	166	*	43	CHH	Multiple	gene	arm
3	4687021	4687042	22	*	8	CHH	Multiple	gene	arm
3	4687051	4687215	165	*	42	CHH	Multiple	promoter;gene	arm
3	4687232	4687378	147	*	47	CHH	Multiple	promoter;gene	arm
3	4687391	4687531	141	*	38	CHH	Multiple	promoter;gene	arm
3	4687537	4687629	93	*	39	CHH	Multiple	promoter;gene	arm
3	4687635	4687635	1	*	1	CHH	Single	promoter;gene	arm
3	4687641	4687664	24	*	10	CHH	Multiple	promoter;gene	arm
3	4687670	4687681	12	*	4	CHH	Multiple	promoter;gene	arm
3	4687687	4687691	5	*	3	CHH	Multiple	promoter;gene	arm
3	4687697	4687832	136	*	49	CHH	Multiple	promoter;gene	arm
3	4687846	4688022	177	*	48	CHH	Multiple	promoter;gene	arm
3	4688033	4688161	129	*	31	CHH	Multiple	promoter;gene	arm
3	4688172	4688307	136	*	28	CHH	Multiple	promoter;five_prime_UTR;gene	arm
3	4688319	4688361	43	*	17	CHH	Multiple	promoter	arm
3	4688374	4688511	138	*	39	CHH	Multiple	promoter	arm
3	4688521	4688538	18	*	5	CHH	Multiple	promoter	arm
3	4688548	4688649	102	*	28	CHH	Multiple	promoter;gene	arm
3	4688664	4688824	161	*	46	CHH	Multiple	promoter;gene	arm
3	4688839	4688993	155	*	49	CHH	Multiple	promoter;gene	arm
3	4689006	4689092	87	*	32	CHH	Multiple	promoter;gene	arm
3	4689101	4689143	43	*	14	CHH	Multiple	promoter;gene	arm
3	4689152	4689320	169	*	58	CHH	Multiple	promoter;gene	arm
3	4689329	4689467	139	*	54	CHH	Multiple	promoter;gene	arm
3	4689479	4689604	126	*	36	CHH	Multiple	promoter;gene	arm
3	4689615	4689786	172	*	57	CHH	Multiple	promoter;gene	arm
3	4689801	4689874	74	*	19	CHH	Multiple	gene	arm
3	4689882	4690014	133	*	47	CHH	Multiple	gene	arm
3	4690022	4690064	43	*	13	CHH	Multiple	gene	arm
3	4690080	4690216	137	*	44	CHH	Multiple	gene	arm
3	4690230	4690396	167	*	49	CHH	Multiple	gene	arm
3	4690411	4690467	57	*	18	CHH	Multiple	intergenic	arm
3	4690486	4690657	172	*	47	CHH	Multiple	gene;three_prime_UTR	arm
3	4690664	4690665	2	*	2	CHH	Multiple	gene;three_prime_UTR	arm
3	4690672	4690709	38	*	15	CHH	Multiple	gene	arm
3	4690716	4690740	25	*	10	CHH	Multiple	gene	arm
3	4690747	4690789	43	*	14	CHH	Multiple	gene	arm
3	4690796	4690829	34	*	16	CHH	Multiple	gene	arm
3	4690836	4690843	8	*	7	CHH	Multiple	gene	arm
3	4690850	4690860	11	*	4	CHH	Multiple	gene	arm
3	4690867	4690871	5	*	3	CHH	Multiple	gene	arm
3	4690878	4690879	2	*	2	CHH	Multiple	gene	arm
3	4690886	4690998	113	*	41	CHH	Multiple	gene	arm
3	4691010	4691123	114	*	39	CHH	Multiple	gene	arm
3	4691137	4691275	139	*	45	CHH	Multiple	gene	arm
3	4691285	4691350	66	*	22	CHH	Multiple	gene	arm
3	4691360	4691380	21	*	8	CHH	Multiple	gene	arm
3	4691390	4691472	83	*	26	CHH	Multiple	gene	arm
3	4691485	4691660	176	*	48	CHH	Multiple	gene	arm
3	4691672	4691835	164	*	47	CHH	Multiple	gene	arm
3	4691847	4692001	155	*	44	CHH	Multiple	promoter;gene	arm
3	4692011	4692037	27	*	6	CHH	Multiple	promoter;gene	arm
3	4692054	4692214	161	*	46	CHH	Multiple	promoter;gene	arm
3	4692227	4692400	174	*	46	CHH	Multiple	promoter;gene	arm
3	4692409	4692457	49	*	17	CHH	Multiple	promoter;gene	arm
3	4692466	4692546	81	*	29	CHH	Multiple	promoter;gene	arm
3	4692555	4692661	107	*	43	CHH	Multiple	promoter;gene	arm
3	4692673	4692713	41	*	12	CHH	Multiple	promoter;gene	arm
3	4692725	4692828	104	*	24	CHH	Multiple	promoter;gene	arm
3	4692844	4693006	163	*	45	CHH	Multiple	promoter;five_prime_UTR;gene	arm
3	4693018	4693173	156	*	38	CHH	Multiple	promoter	arm
3	4693190	4693232	43	*	15	CHH	Multiple	promoter	arm
3	4693246	4693387	142	*	42	CHH	Multiple	promoter	arm
3	4693406	4693488	83	*	24	CHH	Multiple	promoter;five_prime_UTR;gene	arm
3	4693497	4693501	5	*	2	CHH	Multiple	promoter;gene	arm
3	4693510	4693570	61	*	24	CHH	Multiple	promoter;gene	arm
3	4693579	4693721	143	*	37	CHH	Multiple	promoter;gene	arm
3	4693730	4693856	127	*	44	CHH	Multiple	promoter;gene	arm
3	4693867	4693982	116	*	43	CHH	Multiple	promoter;gene	arm
3	4693990	4694019	30	*	12	CHH	Multiple	promoter;gene	arm
3	4694027	4694096	70	*	27	CHH	Multiple	promoter;gene	arm
3	4694104	4694127	24	*	9	CHH	Multiple	promoter;gene	arm
3	4694135	4694135	1	*	1	CHH	Single	promoter;gene	arm
3	4694143	4694325	183	*	63	CHH	Multiple	promoter;gene	arm
3	4694337	4694520	184	*	58	CHH	Multiple	promoter;gene	arm
3	4694531	4694681	151	*	51	CHH	Multiple	gene	arm
3	4694692	4694692	1	*	1	CHH	Single	gene	arm
3	4694702	4694794	93	*	28	CHH	Multiple	gene	arm
3	4694804	4694846	43	*	16	CHH	Multiple	gene	arm
3	4694856	4695031	176	*	53	CHH	Multiple	gene	arm
3	4695044	4695167	124	*	39	CHH	Multiple	gene	arm
3	4695180	4695315	136	*	37	CHH	Multiple	gene;three_prime_UTR	arm
3	4695329	4695489	161	*	43	CHH	Multiple	gene;three_prime_UTR	arm
3	4695501	4695616	116	*	38	CHH	Multiple	gene;three_prime_UTR	arm
3	4695625	4695722	98	*	39	CHH	Multiple	intergenic	arm
3	4695731	4695805	75	*	22	CHH	Multiple	intergenic	arm
3	4695816	4695959	144	*	42	CHH	Multiple	intergenic	arm
3	4695969	4696000	32	*	8	CHH	Multiple	gene;three_prime_UTR	arm
3	4696010	4696087	78	*	25	CHH	Multiple	gene;three_prime_UTR	arm
3	4696097	4696134	38	*	11	CHH	Multiple	gene;three_prime_UTR	arm
3	4696144	4696164	21	*	9	CHH	Multiple	gene	arm
3	4696175	4696337	163	*	43	CHH	Multiple	gene	arm
3	4696350	4696432	83	*	22	CHH	Multiple	gene	arm
3	4696441	4696480	40	*	14	CHH	Multiple	gene	arm
3	4696489	4696612	124	*	37	CHH	Multiple	gene	arm
3	4696621	4696772	152	*	46	CHH	Multiple	gene	arm
3	4696781	4696856	76	*	28	CHH	Multiple	gene	arm
3	4696865	4696915	51	*	17	CHH	Multiple	gene	arm
3	4696924	4697043	120	*	36	CHH	Multiple	gene	arm
3	4697056	4697122	67	*	24	CHH	Multiple	gene	arm
3	4697132	4697228	97	*	32	CHH	Multiple	gene	arm
3	4697238	4697305	68	*	30	CHH	Multiple	gene	arm
3	4697315	4697389	75	*	31	CHH	Multiple	gene	arm
3	4697399	4697554	156	*	45	CHH	Multiple	gene	arm
3	4697565	4697693	129	*	45	CHH	Multiple	gene	arm
3	4697701	4697817	117	*	37	CHH	Multiple	gene	arm
3	4697825	4697885	61	*	23	CHH	Multiple	gene	arm
3	4697893	4698016	124	*	38	CHH	Multiple	gene	arm
3	4698024	4698040	17	*	4	CHH	Multiple	five_prime_UTR;gene	arm
3	4698058	4698234	177	*	66	CHH	Multiple	promoter	arm
3	4698243	4698301	59	*	22	CHH	Multiple	promoter	arm
3	4698310	4698366	57	*	21	CHH	Multiple	promoter	arm
3	4698375	4698405	31	*	10	CHH	Multiple	promoter	arm
3	4698417	4698518	102	*	26	CHH	Multiple	promoter	arm
3	4698530	4698667	138	*	39	CHH	Multiple	promoter;gene;three_prime_UTR	arm
3	4698676	4698723	48	*	15	CHH	Multiple	promoter;gene;three_prime_UTR	arm
3	4698732	4698873	142	*	37	CHH	Multiple	promoter;gene;three_prime_UTR	arm
3	4698884	4698909	26	*	12	CHH	Multiple	promoter;gene	arm
3	4698920	4699031	112	*	33	CHH	Multiple	promoter;gene	arm
3	4699043	4699130	88	*	24	CHH	Multiple	promoter;gene	arm
3	4699143	4699303	161	*	47	CHH	Multiple	promoter;gene	arm
3	4699313	4699469	157	*	49	CHH	Multiple	promoter;gene	arm
3	4699478	4699494	17	*	8	CHH	Multiple	promoter;gene	arm
3	4699503	4699640	138	*	38	CHH	Multiple	promoter;gene	arm
3	4699658	4699785	128	*	42	CHH	Multiple	gene	arm
3	4699794	4699884	91	*	35	CHH	Multiple	gene	arm
3	4699898	4699981	84	*	28	CHH	Multiple	gene	arm
3	4699995	4700126	132	*	39	CHH	Multiple	gene	arm
3	4700138	4700238	101	*	28	CHH	Multiple	gene	arm
3	4700257	4700403	147	*	47	CHH	Multiple	gene	arm
3	4700415	4700465	51	*	16	CHH	Multiple	gene	arm
3	4700477	4700521	45	*	10	CHH	Multiple	gene	arm
3	4700533	4700605	73	*	27	CHH	Multiple	gene	arm
3	4700617	4700788	172	*	53	CHH	Multiple	gene	arm
3	4700805	4700921	117	*	37	CHH	Multiple	gene	arm
3	4700935	4701058	124	*	41	CHH	Multiple	gene	arm
3	4701075	4701155	81	*	24	CHH	Multiple	gene	arm
3	4701170	4701331	162	*	53	CHH	Multiple	gene	arm
3	4701342	4701454	113	*	28	CHH	Multiple	gene	arm
3	4701468	4701591	124	*	32	CHH	Multiple	gene	arm
3	4701606	4701771	166	*	45	CHH	Multiple	gene	arm
3	4701787	4701826	40	*	13	CHH	Multiple	gene	arm
3	4701839	4702011	173	*	53	CHH	Multiple	gene	arm
3	4702025	4702052	28	*	12	CHH	Multiple	gene	arm
3	4702066	4702230	165	*	40	CHH	Multiple	gene	arm
3	4702241	4702401	161	*	61	CHH	Multiple	gene	arm
3	4702411	4702589	179	*	64	CHH	Multiple	gene	arm
3	4702601	4702630	30	*	8	CHH	Multiple	gene	arm
3	4702642	4702746	105	*	34	CHH	Multiple	gene	arm
3	4702754	4702936	183	*	58	CHH	Multiple	gene	arm
3	4702947	4703089	143	*	47	CHH	Multiple	gene	arm
3	4703103	4703193	91	*	28	CHH	Multiple	gene	arm
3	4703208	4703326	119	*	38	CHH	Multiple	gene	arm
3	4703338	4703406	69	*	21	CHH	Multiple	gene	arm
3	4703416	4703568	153	*	47	CHH	Multiple	gene	arm
3	4703578	4703688	111	*	40	CHH	Multiple	gene	arm
3	4703710	4703772	63	*	19	CHH	Multiple	gene	arm
3	4703784	4703822	39	*	10	CHH	Multiple	gene	arm
3	4703834	4703933	100	*	21	CHH	Multiple	gene	arm
3	4703945	4704005	61	*	16	CHH	Multiple	gene	arm
3	4704017	4704096	80	*	23	CHH	Multiple	gene	arm
3	4704108	4704285	178	*	52	CHH	Multiple	gene	arm
3	4704292	4704358	67	*	23	CHH	Multiple	gene	arm
3	4704365	4704365	1	*	1	CHH	Single	gene	arm
3	4704372	4704380	9	*	5	CHH	Multiple	gene	arm
3	4704387	4704389	3	*	2	CHH	Multiple	gene	arm
3	4704396	4704451	56	*	22	CHH	Multiple	gene	arm
3	4704458	4704464	7	*	6	CHH	Multiple	gene	arm
3	4704474	4704597	124	*	34	CHH	Multiple	gene	arm
3	4704607	4704700	94	*	25	CHH	Multiple	gene	arm
3	4704714	4704873	160	*	53	CHH	Multiple	gene	arm
3	4704885	4704948	64	*	17	CHH	Multiple	gene	arm
3	4704960	4705103	144	*	40	CHH	Multiple	gene	arm
3	4705114	4705233	120	*	35	CHH	Multiple	gene	arm
3	4705244	4705274	31	*	9	CHH	Multiple	five_prime_UTR;gene	arm
3	4705291	4705452	162	*	41	CHH	Multiple	five_prime_UTR;gene	arm
3	4705467	4705517	51	*	19	CHH	Multiple	five_prime_UTR;gene	arm
3	4705530	4705684	155	*	35	CHH	Multiple	five_prime_UTR;gene	arm
3	4705700	4705715	16	*	4	CHH	Multiple	promoter	arm
3	4705746	4705930	185	*	50	CHH	Multiple	promoter	arm
3	4705948	4706048	101	*	22	CHH	Multiple	promoter	arm
3	4706071	4706197	127	*	37	CHH	Multiple	promoter	arm
3	4706212	4706381	170	*	42	CHH	Multiple	promoter	arm
3	4706392	4706531	140	*	37	CHH	Multiple	promoter	arm
3	4706543	4706648	106	*	24	CHH	Multiple	promoter	arm
3	4706657	4706676	20	*	7	CHH	Multiple	promoter	arm
3	4706685	4706771	87	*	23	CHH	Multiple	promoter	arm
3	4706780	4706935	156	*	45	CHH	Multiple	promoter	arm
3	4706946	4707109	164	*	52	CHH	Multiple	promoter	arm
3	4707123	4707184	62	*	18	CHH	Multiple	gene;three_prime_UTR	arm
3	4707197	4707344	148	*	38	CHH	Multiple	gene;three_prime_UTR	arm
3	4707352	4707361	10	*	4	CHH	Multiple	gene	arm
3	4707369	4707505	137	*	52	CHH	Multiple	gene	arm
3	4707514	4707682	169	*	57	CHH	Multiple	gene	arm
3	4707695	4707695	1	*	1	CHH	Single	gene	arm
3	4707708	4707848	141	*	44	CHH	Multiple	gene	arm
3	4707858	4707995	138	*	45	CHH	Multiple	gene	arm
3	4708011	4708102	92	*	26	CHH	Multiple	gene	arm
3	4708114	4708193	80	*	24	CHH	Multiple	gene	arm
3	4708205	4708385	181	*	55	CHH	Multiple	gene	arm
3	4708401	4708475	75	*	21	CHH	Multiple	gene	arm
3	4708491	4708623	133	*	33	CHH	Multiple	gene	arm
3	4708646	4708687	42	*	18	CHH	Multiple	five_prime_UTR;gene	arm
3	4708704	4708888	185	*	57	CHH	Multiple	five_prime_UTR;gene	arm
3	4708902	4709085	184	*	42	CHH	Multiple	promoter	arm
3	4709109	4709284	176	*	49	CHH	Multiple	promoter	arm
3	4709294	4709475	182	*	42	CHH	Multiple	promoter;gene	arm
3	4709501	4709659	159	*	51	CHH	Multiple	promoter;gene	arm
3	4709669	4709710	42	*	13	CHH	Multiple	promoter;gene	arm
3	4709740	4709859	120	*	32	CHH	Multiple	promoter;gene	arm
3	4709872	4710002	131	*	40	CHH	Multiple	promoter	arm
3	4710016	4710123	108	*	32	CHH	Multiple	promoter	arm
3	4710134	4710162	29	*	10	CHH	Multiple	promoter	arm
3	4710173	4710211	39	*	12	CHH	Multiple	promoter	arm
3	4710222	4710230	9	*	4	CHH	Multiple	promoter	arm
3	4710241	4710409	169	*	52	CHH	Multiple	promoter	arm
3	4710424	4710492	69	*	19	CHH	Multiple	promoter	arm
3	4710508	4710630	123	*	39	CHH	Multiple	promoter;five_prime_UTR;gene	arm
3	4710641	4710703	63	*	16	CHH	Multiple	promoter;gene	arm
3	4710714	4710861	148	*	35	CHH	Multiple	promoter;gene	arm
3	4710872	4710892	21	*	7	CHH	Multiple	promoter;gene	arm
3	4710903	4711045	143	*	40	CHH	Multiple	promoter;gene	arm
3	4711059	4711205	147	*	40	CHH	Multiple	promoter;gene	arm
3	4711218	4711305	88	*	27	CHH	Multiple	promoter;gene	arm
3	4711315	4711472	158	*	52	CHH	Multiple	gene	arm
3	4711481	4711589	109	*	34	CHH	Multiple	gene	arm
3	4711598	4711652	55	*	18	CHH	Multiple	gene	arm
3	4711663	4711736	74	*	31	CHH	Multiple	gene	arm
3	4711747	4711791	45	*	12	CHH	Multiple	gene	arm
3	4711801	4711969	169	*	44	CHH	Multiple	gene;three_prime_UTR	arm
3	4711986	4712137	152	*	43	CHH	Multiple	intergenic	arm
3	4712155	4712182	28	*	10	CHH	Multiple	intergenic	arm
3	4712191	4712345	155	*	60	CHH	Multiple	intergenic	arm
3	4712357	4712452	96	*	23	CHH	Multiple	intergenic	arm
3	4712463	4712538	76	*	24	CHH	Multiple	intergenic	arm
3	4712549	4712710	162	*	38	CHH	Multiple	gene;three_prime_UTR	arm
3	4712725	4712909	185	*	68	CHH	Multiple	gene;three_prime_UTR	arm
3	4712925	4713051	127	*	41	CHH	Multiple	gene	arm
3	4713061	4713134	74	*	27	CHH	Multiple	gene	arm
3	4713145	4713317	173	*	45	CHH	Multiple	gene	arm
3	4713326	4713404	79	*	25	CHH	Multiple	gene	arm
3	4713413	4713456	44	*	16	CHH	Multiple	gene	arm
3	4713465	4713577	113	*	36	CHH	Multiple	gene	arm
3	4713587	4713737	151	*	45	CHH	Multiple	gene	arm
3	4713752	4713917	166	*	50	CHH	Multiple	gene	arm
3	4713927	4713961	35	*	12	CHH	Multiple	gene	arm
3	4713971	4714008	38	*	12	CHH	Multiple	gene	arm
3	4714019	4714174	156	*	43	CHH	Multiple	gene	arm
3	4714184	4714310	127	*	29	CHH	Multiple	gene	arm
3	4714329	4714419	91	*	21	CHH	Multiple	five_prime_UTR;gene	arm
3	4714435	4714514	80	*	26	CHH	Multiple	five_prime_UTR;gene	arm
3	4714528	4714633	106	*	31	CHH	Multiple	five_prime_UTR;gene	arm
3	4714645	4714761	117	*	36	CHH	Multiple	promoter	arm
3	4714779	4714892	114	*	21	CHH	Multiple	promoter	arm
3	4714917	4714980	64	*	25	CHH	Multiple	promoter	arm
3	4714999	4715035	37	*	8	CHH	Multiple	promoter	arm
3	4715054	4715196	143	*	36	CHH	Multiple	promoter	arm
3	4715209	4715337	129	*	31	CHH	Multiple	promoter	arm
3	4715348	4715484	137	*	45	CHH	Multiple	promoter	arm
3	4715495	4715573	79	*	23	CHH	Multiple	promoter	arm
3	4715585	4715667	83	*	29	CHH	Multiple	promoter	arm
3	4715679	4715766	88	*	24	CHH	Multiple	promoter;gene;three_prime_UTR	arm
3	4715786	4715876	91	*	26	CHH	Multiple	promoter;gene;three_prime_UTR	arm
3	4715890	4716062	173	*	59	CHH	Multiple	promoter;gene;three_prime_UTR	arm
3	4716071	4716100	30	*	10	CHH	Multiple	promoter;gene	arm
3	4716109	4716210	102	*	27	CHH	Multiple	promoter;gene	arm
3	4716221	4716349	129	*	37	CHH	Multiple	gene	arm
3	4716359	4716466	108	*	39	CHH	Multiple	gene	arm
3	4716476	4716477	2	*	2	CHH	Multiple	gene	arm
3	4716487	4716646	160	*	48	CHH	Multiple	gene	arm
3	4716661	4716772	112	*	31	CHH	Multiple	gene	arm
3	4716782	4716792	11	*	3	CHH	Multiple	gene	arm
3	4716802	4716875	74	*	24	CHH	Multiple	gene	arm
3	4716885	4716912	28	*	8	CHH	Multiple	gene	arm
3	4716922	4717037	116	*	32	CHH	Multiple	gene	arm
3	4717049	4717129	81	*	20	CHH	Multiple	gene	arm
3	4717140	4717207	68	*	19	CHH	Multiple	gene	arm
3	4717218	4717258	41	*	14	CHH	Multiple	gene	arm
3	4717267	4717318	52	*	18	CHH	Multiple	gene	arm
3	4717327	4717331	5	*	4	CHH	Multiple	gene	arm
3	4717340	4717382	43	*	16	CHH	Multiple	gene	arm
3	4717391	4717496	106	*	42	CHH	Multiple	gene	arm
3	4717505	4717669	165	*	51	CHH	Multiple	gene	arm
3	4717684	4717795	112	*	38	CHH	Multiple	gene	arm
3	4717805	4717934	130	*	38	CHH	Multiple	gene	arm
3	4717945	4718128	184	*	56	CHH	Multiple	gene	arm
3	4718144	4718198	55	*	14	CHH	Multiple	gene	arm
3	4718207	4718233	27	*	10	CHH	Multiple	gene	arm
3	4718242	4718415	174	*	51	CHH	Multiple	gene	arm
3	4718428	4718499	72	*	19	CHH	Multiple	gene	arm
3	4718512	4718590	79	*	25	CHH	Multiple	gene	arm
3	4718607	4718764	158	*	44	CHH	Multiple	gene	arm
3	4718778	4718958	181	*	58	CHH	Multiple	gene	arm
3	4718969	4719119	151	*	39	CHH	Multiple	gene	arm
3	4719134	4719164	31	*	7	CHH	Multiple	gene	arm
3	4719176	4719352	177	*	55	CHH	Multiple	gene	arm
3	4719369	4719400	32	*	10	CHH	Multiple	gene	arm
3	4719418	4719569	152	*	43	CHH	Multiple	gene	arm
3	4719578	4719630	53	*	15	CHH	Multiple	gene	arm
3	4719641	4719811	171	*	45	CHH	Multiple	gene	arm
3	4719828	4719975	148	*	48	CHH	Multiple	gene	arm
3	4719985	4720136	152	*	47	CHH	Multiple	gene	arm
3	4720146	4720309	164	*	47	CHH	Multiple	gene	arm
3	4720325	4720365	41	*	14	CHH	Multiple	gene	arm
3	4720378	4720384	7	*	3	CHH	Multiple	gene	arm
3	4720397	4720579	183	*	44	CHH	Multiple	gene	arm
3	4720592	4720664	73	*	28	CHH	Multiple	five_prime_UTR;gene	arm
3	4720677	4720770	94	*	19	CHH	Multiple	five_prime_UTR;gene	arm
3	4720790	4720883	94	*	22	CHH	Multiple	five_prime_UTR;gene	arm
3	4720898	4720995	98	*	21	CHH	Multiple	promoter;five_prime_UTR;gene;TE	arm
3	4721012	4721128	117	*	25	CHH	Multiple	promoter;TE	arm
3	4721145	4721202	58	*	11	CHH	Multiple	promoter;TE	arm
3	4721222	4721369	148	*	37	CHH	Multiple	promoter;TE	arm
3	4721385	4721407	23	*	7	CHH	Multiple	promoter;TE	arm
3	4721427	4721571	145	*	26	CHH	Multiple	promoter;TE	arm
3	4721592	4721612	21	*	4	CHH	Multiple	promoter;TE	arm
3	4721628	4721779	152	*	31	CHH	Multiple	promoter;TE	arm
3	4721791	4721826	36	*	9	CHH	Multiple	promoter;TE	arm
3	4721838	4721895	58	*	13	CHH	Multiple	promoter;TE	arm
3	4721907	4722028	122	*	25	CHH	Multiple	promoter;TE	arm
3	4722041	4722199	159	*	34	CHH	Multiple	promoter;TE	arm
3	4722229	4722309	81	*	22	CHH	Multiple	promoter;TE	arm
3	4722325	4722490	166	*	42	CHH	Multiple	promoter;TE	arm
3	4722518	4722535	18	*	3	CHH	Multiple	intergenic	arm
3	4722548	4722687	140	*	38	CHH	Multiple	intergenic	arm
3	4722700	4722764	65	*	21	CHH	Multiple	intergenic	arm
3	4722777	4722856	80	*	13	CHH	Multiple	intergenic	arm
3	4722869	4723045	177	*	42	CHH	Multiple	intergenic	arm
3	4723057	4723061	5	*	3	CHH	Multiple	intergenic	arm
3	4723073	4723132	60	*	10	CHH	Multiple	intergenic	arm
3	4723160	4723261	102	*	20	CHH	Multiple	intergenic	arm
3	4723274	4723282	9	*	4	CHH	Multiple	intergenic	arm
3	4723295	4723457	163	*	42	CHH	Multiple	intergenic	arm
3	4723472	4723612	141	*	38	CHH	Multiple	intergenic	arm
3	4723628	4723795	168	*	39	CHH	Multiple	intergenic	arm
3	4723809	4723966	158	*	48	CHH	Multiple	intergenic	arm
3	4723979	4724095	117	*	34	CHH	Multiple	intergenic	arm
3	4724110	4724267	158	*	38	CHH	Multiple	intergenic	arm
3	4724291	4724409	119	*	27	CHH	Multiple	intergenic	arm
3	4724420	4724586	167	*	45	CHH	Multiple	intergenic	arm
3	4724603	4724714	112	*	29	CHH	Multiple	intergenic	arm
3	4724734	4724854	121	*	29	CHH	Multiple	intergenic	arm
3	4724871	4725019	149	*	46	CHH	Multiple	intergenic	arm
3	4725036	4725156	121	*	34	CHH	Multiple	intergenic	arm
3	4725165	4725253	89	*	31	CHH	Multiple	intergenic	arm
3	4725262	4725347	86	*	22	CHH	Multiple	intergenic	arm
3	4725356	4725371	16	*	5	CHH	Multiple	intergenic	arm
3	4725380	4725385	6	*	4	CHH	Multiple	intergenic	arm
3	4725394	4725510	117	*	30	CHH	Multiple	intergenic	arm
3	4725523	4725618	96	*	27	CHH	Multiple	intergenic	arm
3	4725630	4725784	155	*	43	CHH	Multiple	intergenic	arm
3	4725801	4725951	151	*	50	CHH	Multiple	intergenic	arm
3	4725964	4726062	99	*	21	CHH	Multiple	intergenic	arm
3	4726077	4726230	154	*	35	CHH	Multiple	intergenic	arm
3	4726244	4726378	135	*	43	CHH	Multiple	intergenic	arm
3	4726392	4726531	140	*	29	CHH	Multiple	intergenic	arm
3	4726545	4726671	127	*	24	CHH	Multiple	intergenic	arm
3	4726714	4726867	154	*	37	CHH	Multiple	intergenic	arm
3	4726886	4727007	122	*	28	CHH	Multiple	intergenic	arm
3	4727021	4727189	169	*	54	CHH	Multiple	intergenic	arm
3	4727204	4727379	176	*	37	CHH	Multiple	intergenic	arm
3	4727393	4727472	80	*	18	CHH	Multiple	intergenic	arm
3	4727509	4727668	160	*	38	CHH	Multiple	intergenic	arm
3	4727695	4727816	122	*	28	CHH	Multiple	intergenic	arm
3	4727830	4727998	169	*	53	CHH	Multiple	intergenic	arm
3	4728013	4728188	176	*	37	CHH	Multiple	intergenic	arm
3	4728202	4728281	80	*	18	CHH	Multiple	TE	arm
3	4728318	4728477	160	*	38	CHH	Multiple	promoter;TE	arm
3	4728526	4728647	122	*	28	CHH	Multiple	promoter;TE	arm
3	4728661	4728829	169	*	54	CHH	Multiple	promoter	arm
3	4728844	4729019	176	*	37	CHH	Multiple	promoter	arm
3	4729033	4729112	80	*	18	CHH	Multiple	promoter	arm
3	4729149	4729308	160	*	38	CHH	Multiple	promoter	arm
3	4729329	4729450	122	*	28	CHH	Multiple	promoter	arm
3	4729464	4729632	169	*	54	CHH	Multiple	promoter	arm
3	4729647	4729822	176	*	37	CHH	Multiple	promoter	arm
3	4729836	4730017	182	*	52	CHH	Multiple	gene	arm
3	4730032	4730180	149	*	42	CHH	Multiple	gene	arm
3	4730193	4730227	35	*	9	CHH	Multiple	gene	arm
3	4730240	4730343	104	*	29	CHH	Multiple	gene	arm
3	4730355	4730491	137	*	29	CHH	Multiple	gene	arm
3	4730513	4730617	105	*	20	CHH	Multiple	gene	arm
3	4730628	4730745	118	*	32	CHH	Multiple	gene	arm
3	4730767	4730851	85	*	22	CHH	Multiple	gene	arm
3	4730865	4730995	131	*	41	CHH	Multiple	gene	arm
3	4731013	4731192	180	*	38	CHH	Multiple	gene	arm
3	4731210	4731241	32	*	6	CHH	Multiple	gene	arm
3	4731255	4731436	182	*	62	CHH	Multiple	gene	arm
3	4731446	4731577	132	*	43	CHH	Multiple	promoter;gene	arm
3	4731598	4731618	21	*	7	CHH	Multiple	promoter;gene;three_prime_UTR	arm
3	4731639	4731820	182	*	42	CHH	Multiple	promoter;gene;three_prime_UTR	arm
3	4731838	4731919	82	*	23	CHH	Multiple	promoter	arm
3	4731953	4732135	183	*	51	CHH	Multiple	promoter	arm
3	4732151	4732314	164	*	38	CHH	Multiple	promoter	arm
3	4732334	4732384	51	*	15	CHH	Multiple	promoter	arm
3	4732403	4732415	13	*	6	CHH	Multiple	promoter	arm
3	4732434	4732539	106	*	28	CHH	Multiple	promoter	arm
3	4732561	4732702	142	*	37	CHH	Multiple	promoter	arm
3	4732720	4732869	150	*	36	CHH	Multiple	promoter	arm
3	4732891	4732921	31	*	8	CHH	Multiple	five_prime_UTR;gene	arm
3	4732934	4733104	171	*	49	CHH	Multiple	five_prime_UTR;gene	arm
3	4733125	4733273	149	*	46	CHH	Multiple	gene	arm
3	4733293	4733374	82	*	24	CHH	Multiple	gene	arm
3	4733383	4733474	92	*	30	CHH	Multiple	gene	arm
3	4733483	4733578	96	*	23	CHH	Multiple	gene	arm
3	4733592	4733703	112	*	34	CHH	Multiple	gene	arm
3	4733712	4733763	52	*	23	CHH	Multiple	gene	arm
3	4733772	4733910	139	*	44	CHH	Multiple	gene	arm
3	4733924	4734042	119	*	39	CHH	Multiple	gene	arm
3	4734069	4734227	159	*	46	CHH	Multiple	gene	arm
3	4734239	4734251	13	*	4	CHH	Multiple	gene	arm
3	4734263	4734383	121	*	28	CHH	Multiple	gene	arm
3	4734403	4734586	184	*	39	CHH	Multiple	gene;three_prime_UTR	arm
3	4734604	4734682	79	*	25	CHH	Multiple	gene	arm
3	4734696	4734741	46	*	12	CHH	Multiple	gene	arm
3	4734755	4734919	165	*	58	CHH	Multiple	gene	arm
3	4734937	4735022	86	*	27	CHH	Multiple	gene	arm
3	4735036	4735197	162	*	48	CHH	Multiple	gene	arm
3	4735213	4735224	12	*	3	CHH	Multiple	gene	arm
3	4735236	4735401	166	*	51	CHH	Multiple	gene	arm
3	4735411	4735466	56	*	16	CHH	Multiple	gene	arm
3	4735483	4735647	165	*	34	CHH	Multiple	gene	arm
3	4735669	4735692	24	*	6	CHH	Multiple	gene	arm
3	4735702	4735739	38	*	11	CHH	Multiple	gene	arm
3	4735749	4735799	51	*	13	CHH	Multiple	gene	arm
3	4735809	4735925	117	*	28	CHH	Multiple	gene	arm
3	4735937	4736031	95	*	28	CHH	Multiple	promoter;gene	arm
3	4736055	4736145	91	*	20	CHH	Multiple	promoter	arm
3	4736166	4736318	153	*	39	CHH	Multiple	promoter	arm
3	4736331	4736440	110	*	25	CHH	Multiple	promoter	arm
3	4736450	4736477	28	*	12	CHH	Multiple	promoter	arm
3	4736487	4736518	32	*	11	CHH	Multiple	promoter	arm
3	4736528	4736672	145	*	31	CHH	Multiple	promoter	arm
3	4736681	4736804	124	*	37	CHH	Multiple	promoter	arm
3	4736813	4736828	16	*	5	CHH	Multiple	promoter	arm
3	4736837	4736989	153	*	41	CHH	Multiple	promoter	arm
3	4737000	4737163	164	*	42	CHH	Multiple	promoter	arm
3	4737175	4737260	86	*	28	CHH	Multiple	promoter;gene;three_prime_UTR	arm
3	4737272	4737328	57	*	12	CHH	Multiple	promoter;gene;three_prime_UTR	arm
3	4737340	4737375	36	*	10	CHH	Multiple	promoter;gene;three_prime_UTR	arm
3	4737386	4737490	105	*	42	CHH	Multiple	promoter;gene;three_prime_UTR	arm
3	4737501	4737583	83	*	24	CHH	Multiple	gene	arm
3	4737592	4737766	175	*	69	CHH	Multiple	gene	arm
3	4737781	4737904	124	*	41	CHH	Multiple	gene	arm
3	4737919	4737930	12	*	5	CHH	Multiple	gene	arm
3	4737952	4738132	181	*	53	CHH	Multiple	gene	arm
3	4738146	4738230	85	*	27	CHH	Multiple	gene	arm
3	4738244	4738425	182	*	55	CHH	Multiple	gene	arm
3	4738435	4738557	123	*	34	CHH	Multiple	gene	arm
3	4738569	4738646	78	*	25	CHH	Multiple	gene	arm
3	4738656	4738701	46	*	14	CHH	Multiple	gene	arm
3	4738711	4738866	156	*	40	CHH	Multiple	gene	arm
3	4738878	4738911	34	*	10	CHH	Multiple	gene	arm
3	4738926	4739064	139	*	42	CHH	Multiple	five_prime_UTR;gene	arm
3	4739086	4739263	178	*	54	CHH	Multiple	promoter	arm
3	4739286	4739466	181	*	47	CHH	Multiple	promoter	arm
3	4739476	4739500	25	*	7	CHH	Multiple	promoter	arm
3	4739510	4739666	157	*	40	CHH	Multiple	promoter	arm
3	4739680	4739707	28	*	8	CHH	Multiple	promoter	arm
3	4739719	4739747	29	*	10	CHH	Multiple	promoter	arm
3	4739759	4739862	104	*	27	CHH	Multiple	promoter	arm
3	4739874	4739957	84	*	26	CHH	Multiple	promoter	arm
3	4739970	4740092	123	*	39	CHH	Multiple	promoter	arm
3	4740099	4740107	9	*	4	CHH	Multiple	promoter	arm
3	4740114	4740177	64	*	23	CHH	Multiple	promoter	arm
3	4740184	4740260	77	*	32	CHH	Multiple	promoter	arm
3	4740267	4740383	117	*	26	CHH	Multiple	promoter	arm
3	4740396	4740465	70	*	17	CHH	Multiple	promoter	arm
3	4740477	4740654	178	*	55	CHH	Multiple	promoter	arm
3	4740670	4740691	22	*	8	CHH	Multiple	intergenic	arm
3	4740718	4740859	142	*	33	CHH	Multiple	intergenic	arm
3	4740872	4741001	130	*	39	CHH	Multiple	intergenic	arm
3	4741014	4741188	175	*	40	CHH	Multiple	intergenic	arm
3	4741201	4741218	18	*	5	CHH	Multiple	intergenic	arm
3	4741231	4741400	170	*	43	CHH	Multiple	intergenic	arm
3	4741408	4741412	5	*	4	CHH	Multiple	intergenic	arm
3	4741420	4741602	183	*	50	CHH	Multiple	gene;three_prime_UTR	arm
3	4741612	4741678	67	*	29	CHH	Multiple	gene	arm
3	4741688	4741859	172	*	53	CHH	Multiple	gene	arm
3	4741881	4741943	63	*	17	CHH	Multiple	gene	arm
3	4741952	4741952	1	*	1	CHH	Single	gene	arm
3	4741961	4741964	4	*	2	CHH	Multiple	gene	arm
3	4741973	4742002	30	*	8	CHH	Multiple	gene	arm
3	4742011	4742153	143	*	44	CHH	Multiple	gene	arm
3	4742163	4742241	79	*	21	CHH	Multiple	gene	arm
3	4742256	4742349	94	*	26	CHH	Multiple	gene	arm
3	4742364	4742380	17	*	7	CHH	Multiple	gene	arm
3	4742392	4742428	37	*	11	CHH	Multiple	gene	arm
3	4742440	4742622	183	*	48	CHH	Multiple	gene	arm
3	4742633	4742776	144	*	48	CHH	Multiple	gene	arm
3	4742788	4742921	134	*	35	CHH	Multiple	gene	arm
3	4742932	4742971	40	*	11	CHH	Multiple	gene	arm
3	4742982	4743157	176	*	49	CHH	Multiple	gene	arm
3	4743167	4743285	119	*	29	CHH	Multiple	gene	arm
3	4743314	4743365	52	*	17	CHH	Multiple	gene	arm
3	4743376	4743433	58	*	16	CHH	Multiple	gene	arm
3	4743444	4743452	9	*	3	CHH	Multiple	gene	arm
3	4743463	4743549	87	*	33	CHH	Multiple	gene	arm
3	4743562	4743680	119	*	34	CHH	Multiple	gene	arm
3	4743689	4743755	67	*	28	CHH	Multiple	gene	arm
3	4743764	4743866	103	*	45	CHH	Multiple	gene	arm
3	4743874	4743989	116	*	40	CHH	Multiple	gene	arm
3	4743997	4744064	68	*	28	CHH	Multiple	five_prime_UTR;gene	arm
3	4744072	4744182	111	*	34	CHH	Multiple	promoter;five_prime_UTR;gene	arm
3	4744198	4744335	138	*	40	CHH	Multiple	promoter	arm
3	4744346	4744440	95	*	23	CHH	Multiple	promoter	arm
3	4744460	4744586	127	*	40	CHH	Multiple	promoter	arm
3	4744596	4744697	102	*	30	CHH	Multiple	promoter	arm
3	4744707	4744730	24	*	5	CHH	Multiple	promoter	arm
3	4744740	4744866	127	*	24	CHH	Multiple	promoter	arm
3	4744888	4745055	168	*	44	CHH	Multiple	promoter	arm
3	4745075	4745171	97	*	21	CHH	Multiple	promoter	arm
3	4745181	4745201	21	*	6	CHH	Multiple	promoter	arm
3	4745211	4745252	42	*	10	CHH	Multiple	promoter	arm
3	4745262	4745443	182	*	55	CHH	Multiple	promoter	arm
3	4745465	4745551	87	*	18	CHH	Multiple	promoter	arm
3	4745569	4745677	109	*	28	CHH	Multiple	promoter	arm
3	4745695	4745850	156	*	44	CHH	Multiple	intergenic	arm
3	4745860	4745931	72	*	20	CHH	Multiple	intergenic	arm
3	4745948	4746091	144	*	39	CHH	Multiple	gene	arm
3	4746101	4746123	23	*	6	CHH	Multiple	gene	arm
3	4746133	4746191	59	*	22	CHH	Multiple	gene	arm
3	4746201	4746311	111	*	39	CHH	Multiple	gene	arm
3	4746324	4746462	139	*	40	CHH	Multiple	gene	arm
3	4746475	4746511	37	*	14	CHH	Multiple	gene	arm
3	4746524	4746652	129	*	36	CHH	Multiple	gene	arm
3	4746661	4746662	2	*	2	CHH	Multiple	gene	arm
3	4746671	4746843	173	*	56	CHH	Multiple	gene	arm
3	4746858	4746868	11	*	4	CHH	Multiple	gene	arm
3	4746885	4747053	169	*	50	CHH	Multiple	promoter;gene	arm
3	4747063	4747111	49	*	13	CHH	Multiple	promoter	arm
3	4747127	4747275	149	*	26	CHH	Multiple	promoter	arm
3	4747287	4747310	24	*	10	CHH	Multiple	promoter	arm
3	4747322	4747388	67	*	23	CHH	Multiple	promoter	arm
3	4747406	4747521	116	*	36	CHH	Multiple	promoter	arm
3	4747534	4747703	170	*	45	CHH	Multiple	promoter	arm
3	4747717	4747755	39	*	14	CHH	Multiple	promoter	arm
3	4747769	4747919	151	*	40	CHH	Multiple	promoter;gene;three_prime_UTR	arm
3	4747935	4748091	157	*	48	CHH	Multiple	promoter;gene	arm
3	4748108	4748279	172	*	43	CHH	Multiple	promoter;gene	arm
3	4748291	4748423	133	*	35	CHH	Multiple	promoter;gene	arm
3	4748437	4748548	112	*	27	CHH	Multiple	gene	arm
3	4748561	4748671	111	*	33	CHH	Multiple	gene	arm
3	4748684	4748798	115	*	30	CHH	Multiple	gene	arm
3	4748820	4748900	81	*	22	CHH	Multiple	promoter	arm
3	4748911	4748911	1	*	1	CHH	Single	promoter	arm
3	4748922	4748969	48	*	16	CHH	Multiple	promoter	arm
3	4748980	4749109	130	*	29	CHH	Multiple	promoter	arm
3	4749131	4749313	183	*	57	CHH	Multiple	promoter	arm
3	4749328	4749411	84	*	18	CHH	Multiple	promoter	arm
3	4749420	4749421	2	*	2	CHH	Multiple	promoter	arm
3	4749430	4749450	21	*	6	CHH	Multiple	promoter	arm
3	4749459	4749481	23	*	7	CHH	Multiple	promoter	arm
3	4749490	4749516	27	*	8	CHH	Multiple	promoter	arm
3	4749525	4749575	51	*	14	CHH	Multiple	promoter	arm
3	4749584	4749618	35	*	10	CHH	Multiple	promoter	arm
3	4749627	4749653	27	*	8	CHH	Multiple	promoter	arm
3	4749662	4749671	10	*	3	CHH	Multiple	promoter	arm
3	4749680	4749783	104	*	20	CHH	Multiple	promoter	arm
3	4749802	4749910	109	*	29	CHH	Multiple	promoter	arm
3	4749925	4750075	151	*	40	CHH	Multiple	promoter	arm
3	4750086	4750215	130	*	20	CHH	Multiple	promoter	arm
3	4750228	4750391	164	*	41	CHH	Multiple	promoter	arm
3	4750401	4750537	137	*	41	CHH	Multiple	intergenic	arm
3	4750554	4750686	133	*	30	CHH	Multiple	intergenic	arm
3	4750699	4750780	82	*	25	CHH	Multiple	intergenic	arm
3	4750793	4750889	97	*	33	CHH	Multiple	intergenic	arm
3	4750898	4751010	113	*	38	CHH	Multiple	intergenic	arm
3	4751019	4751029	11	*	4	CHH	Multiple	intergenic	arm
3	4751038	4751193	156	*	36	CHH	Multiple	intergenic	arm
3	4751214	4751246	33	*	8	CHH	Multiple	intergenic	arm
3	4751267	4751309	43	*	17	CHH	Multiple	intergenic	arm
3	4751321	4751490	170	*	58	CHH	Multiple	intergenic	arm
3	4751503	4751518	16	*	7	CHH	Multiple	intergenic	arm
3	4751532	4751551	20	*	6	CHH	Multiple	intergenic	arm
3	4751565	4751733	169	*	53	CHH	Multiple	intergenic	arm
3	4751745	4751793	49	*	11	CHH	Multiple	intergenic	arm
3	4751813	4751870	58	*	15	CHH	Multiple	intergenic	arm
3	4751890	4752001	112	*	25	CHH	Multiple	intergenic	arm
3	4752017	4752115	99	*	25	CHH	Multiple	intergenic	arm
3	4752126	4752293	168	*	44	CHH	Multiple	TE	arm
3	4752303	4752362	60	*	12	CHH	Multiple	TE	arm
3	4752382	4752536	155	*	24	CHH	Multiple	promoter;TE	arm
3	4752561	4752696	136	*	26	CHH	Multiple	promoter;TE	arm
3	4752714	4752803	90	*	12	CHH	Multiple	promoter;TE	arm
3	4752832	4753012	181	*	37	CHH	Multiple	promoter;TE	arm
3	4753028	4753115	88	*	25	CHH	Multiple	promoter;TE	arm
3	4753128	4753213	86	*	24	CHH	Multiple	promoter	arm
3	4753226	4753303	78	*	23	CHH	Multiple	promoter	arm
3	4753325	4753499	175	*	43	CHH	Multiple	promoter	arm
3	4753514	4753646	133	*	22	CHH	Multiple	promoter	arm
3	4753665	4753788	124	*	41	CHH	Multiple	promoter	arm
3	4753799	4753942	144	*	31	CHH	Multiple	promoter	arm
3	4753958	4754094	137	*	35	CHH	Multiple	gene	arm
3	4754108	4754232	125	*	28	CHH	Multiple	gene	arm
3	4754246	4754310	65	*	13	CHH	Multiple	gene	arm
3	4754336	4754458	123	*	39	CHH	Multiple	five_prime_UTR;gene	arm
3	4754474	4754494	21	*	10	CHH	Multiple	five_prime_UTR;gene	arm
3	4754510	4754670	161	*	55	CHH	Multiple	five_prime_UTR;gene	arm
3	4754682	4754735	54	*	18	CHH	Multiple	gene	arm
3	4754745	4754914	170	*	56	CHH	Multiple	gene	arm
3	4754922	4755069	148	*	53	CHH	Multiple	gene	arm
3	4755077	4755102	26	*	11	CHH	Multiple	gene	arm
3	4755110	4755193	84	*	32	CHH	Multiple	gene	arm
3	4755202	4755222	21	*	9	CHH	Multiple	gene	arm
3	4755231	4755396	166	*	54	CHH	Multiple	gene	arm
3	4755407	4755519	113	*	33	CHH	Multiple	gene	arm
3	4755532	4755628	97	*	37	CHH	Multiple	gene	arm
3	4755639	4755686	48	*	15	CHH	Multiple	gene	arm
3	4755697	4755763	67	*	21	CHH	Multiple	gene	arm
3	4755781	4755889	109	*	38	CHH	Multiple	gene	arm
3	4755897	4755977	81	*	34	CHH	Multiple	gene	arm
3	4755985	4756042	58	*	28	CHH	Multiple	gene	arm
3	4756050	4756147	98	*	37	CHH	Multiple	gene	arm
3	4756155	4756214	60	*	25	CHH	Multiple	gene	arm
3	4756222	4756363	142	*	34	CHH	Multiple	gene	arm
3	4756375	4756495	121	*	43	CHH	Multiple	gene	arm
3	4756503	4756634	132	*	38	CHH	Multiple	gene	arm
3	4756642	4756705	64	*	17	CHH	Multiple	gene	arm
3	4756721	4756872	152	*	50	CHH	Multiple	gene	arm
3	4756882	4757023	142	*	45	CHH	Multiple	gene	arm
3	4757040	4757079	40	*	16	CHH	Multiple	gene	arm
3	4757090	4757228	139	*	48	CHH	Multiple	gene	arm
3	4757240	4757367	128	*	33	CHH	Multiple	gene	arm
3	4757378	4757551	174	*	51	CHH	Multiple	gene	arm
3	4757564	4757685	122	*	39	CHH	Multiple	gene	arm
3	4757693	4757867	175	*	59	CHH	Multiple	gene	arm
3	4757882	4757992	111	*	28	CHH	Multiple	gene	arm
3	4758004	4758108	105	*	32	CHH	Multiple	gene	arm
3	4758122	4758259	138	*	46	CHH	Multiple	gene	arm
3	4758270	4758439	170	*	54	CHH	Multiple	gene	arm
3	4758450	4758494	45	*	18	CHH	Multiple	gene	arm
3	4758505	4758661	157	*	48	CHH	Multiple	gene	arm
3	4758677	4758751	75	*	18	CHH	Multiple	gene	arm
3	4758761	4758908	148	*	40	CHH	Multiple	gene	arm
3	4758918	4759009	92	*	32	CHH	Multiple	gene	arm
3	4759021	4759204	184	*	60	CHH	Multiple	gene	arm
3	4759216	4759385	170	*	44	CHH	Multiple	gene	arm
3	4759396	4759567	172	*	63	CHH	Multiple	gene	arm
3	4759576	4759613	38	*	15	CHH	Multiple	gene	arm
3	4759622	4759647	26	*	6	CHH	Multiple	gene	arm
3	4759659	4759834	176	*	60	CHH	Multiple	gene	arm
3	4759846	4760003	158	*	49	CHH	Multiple	gene	arm
3	4760016	4760039	24	*	9	CHH	Multiple	gene	arm
3	4760048	4760110	63	*	24	CHH	Multiple	gene	arm
3	4760119	4760284	166	*	54	CHH	Multiple	gene	arm
3	4760298	4760428	131	*	39	CHH	Multiple	gene	arm
3	4760439	4760479	41	*	12	CHH	Multiple	gene	arm
3	4760490	4760550	61	*	20	CHH	Multiple	gene	arm
3	4760561	4760702	142	*	47	CHH	Multiple	gene	arm
3	4760717	4760838	122	*	30	CHH	Multiple	gene	arm
3	4760851	4760981	131	*	47	CHH	Multiple	gene	arm
3	4760992	4761055	64	*	23	CHH	Multiple	gene	arm
3	4761066	4761208	143	*	45	CHH	Multiple	gene	arm
3	4761219	4761361	143	*	37	CHH	Multiple	gene;three_prime_UTR	arm
3	4761373	4761545	173	*	48	CHH	Multiple	gene;three_prime_UTR	arm
3	4761555	4761707	153	*	46	CHH	Multiple	gene;three_prime_UTR	arm
3	4761718	4761809	92	*	28	CHH	Multiple	gene	arm
3	4761820	4761971	152	*	46	CHH	Multiple	gene	arm
3	4761980	4761988	9	*	5	CHH	Multiple	gene	arm
3	4761997	4762159	163	*	44	CHH	Multiple	gene	arm
3	4762167	4762222	56	*	20	CHH	Multiple	gene	arm
3	4762230	4762372	143	*	43	CHH	Multiple	five_prime_UTR;gene	arm
3	4762391	4762432	42	*	7	CHH	Multiple	promoter	arm
3	4762444	4762457	14	*	6	CHH	Multiple	promoter	arm
3	4762469	4762635	167	*	47	CHH	Multiple	promoter	arm
3	4762647	4762781	135	*	24	CHH	Multiple	promoter	arm
3	4762792	4762814	23	*	8	CHH	Multiple	promoter	arm
3	4762825	4762983	159	*	40	CHH	Multiple	promoter	arm
3	4762999	4763077	79	*	18	CHH	Multiple	promoter	arm
3	4763091	4763220	130	*	38	CHH	Multiple	promoter	arm
3	4763236	4763302	67	*	18	CHH	Multiple	promoter	arm
3	4763318	4763375	58	*	15	CHH	Multiple	promoter	arm
3	4763388	4763428	41	*	8	CHH	Multiple	promoter	arm
3	4763441	4763585	145	*	41	CHH	Multiple	promoter	arm
3	4763598	4763782	185	*	39	CHH	Multiple	promoter	arm
3	4763797	4763897	101	*	23	CHH	Multiple	promoter	arm
3	4763915	4764036	122	*	31	CHH	Multiple	promoter	arm
3	4764047	4764196	150	*	48	CHH	Multiple	promoter	arm
3	4764208	4764341	134	*	30	CHH	Multiple	gene	arm
3	4764357	4764479	123	*	32	CHH	Multiple	gene	arm
3	4764501	4764664	164	*	50	CHH	Multiple	gene	arm
3	4764677	4764832	156	*	57	CHH	Multiple	gene	arm
3	4764840	4764843	4	*	2	CHH	Multiple	gene	arm
3	4764851	4764857	7	*	3	CHH	Multiple	gene	arm
3	4764865	4764983	119	*	31	CHH	Multiple	gene	arm
3	4764993	4765058	66	*	22	CHH	Multiple	gene	arm
3	4765068	4765226	159	*	47	CHH	Multiple	gene	arm
3	4765239	4765278	40	*	17	CHH	Multiple	gene	arm
3	4765290	4765432	143	*	40	CHH	Multiple	gene	arm
3	4765443	4765588	146	*	49	CHH	Multiple	gene	arm
3	4765599	4765731	133	*	39	CHH	Multiple	gene	arm
3	4765741	4765924	184	*	52	CHH	Multiple	gene	arm
3	4765932	4766071	140	*	46	CHH	Multiple	gene	arm
3	4766082	4766218	137	*	38	CHH	Multiple	gene	arm
3	4766231	4766383	153	*	50	CHH	Multiple	gene	arm
3	4766394	4766478	85	*	17	CHH	Multiple	gene;three_prime_UTR	arm
3	4766498	4766670	173	*	33	CHH	Multiple	gene;three_prime_UTR	arm
3	4766690	4766852	163	*	37	CHH	Multiple	intergenic	arm
3	4766870	4766994	125	*	36	CHH	Multiple	gene	arm
3	4767007	4767163	157	*	48	CHH	Multiple	gene	arm
3	4767175	4767324	150	*	37	CHH	Multiple	gene	arm
3	4767343	4767481	139	*	30	CHH	Multiple	gene	arm
3	4767509	4767587	79	*	25	CHH	Multiple	gene	arm
3	4767598	4767745	148	*	41	CHH	Multiple	gene	arm
3	4767760	4767820	61	*	18	CHH	Multiple	gene	arm
3	4767831	4767978	148	*	44	CHH	Multiple	gene	arm
3	4767991	4768047	57	*	19	CHH	Multiple	gene	arm
3	4768060	4768165	106	*	35	CHH	Multiple	gene	arm
3	4768186	4768271	86	*	24	CHH	Multiple	gene	arm
3	4768287	4768432	146	*	34	CHH	Multiple	gene	arm
3	4768453	4768513	61	*	20	CHH	Multiple	gene	arm
3	4768524	4768679	156	*	43	CHH	Multiple	gene	arm
3	4768690	4768740	51	*	12	CHH	Multiple	gene	arm
3	4768757	4768933	177	*	50	CHH	Multiple	gene	arm
3	4768957	4769113	157	*	44	CHH	Multiple	gene	arm
3	4769123	4769252	130	*	38	CHH	Multiple	gene	arm
3	4769262	4769411	150	*	40	CHH	Multiple	gene	arm
3	4769430	4769581	152	*	38	CHH	Multiple	gene	arm
3	4769596	4769778	183	*	55	CHH	Multiple	gene	arm
3	4769787	4769788	2	*	2	CHH	Multiple	gene	arm
3	4769797	4769924	128	*	40	CHH	Multiple	gene	arm
3	4769934	4770016	83	*	26	CHH	Multiple	promoter	arm
3	4770034	4770194	161	*	38	CHH	Multiple	promoter	arm
3	4770211	4770342	132	*	30	CHH	Multiple	promoter	arm
3	4770352	4770352	1	*	1	CHH	Single	promoter	arm
3	4770362	4770536	175	*	55	CHH	Multiple	promoter	arm
3	4770551	4770558	8	*	4	CHH	Multiple	promoter	arm
3	4770573	4770756	184	*	31	CHH	Multiple	promoter	arm
3	4770765	4770801	37	*	13	CHH	Multiple	promoter	arm
3	4770810	4770813	4	*	2	CHH	Multiple	promoter	arm
3	4770822	4770956	135	*	39	CHH	Multiple	promoter	arm
3	4770965	4771145	181	*	50	CHH	Multiple	promoter	arm
3	4771160	4771319	160	*	38	CHH	Multiple	promoter	arm
3	4771332	4771471	140	*	39	CHH	Multiple	promoter	arm
3	4771484	4771576	93	*	25	CHH	Multiple	intergenic	arm
3	4771588	4771618	31	*	10	CHH	Multiple	intergenic	arm
3	4771630	4771691	62	*	16	CHH	Multiple	intergenic	arm
3	4771703	4771754	52	*	11	CHH	Multiple	intergenic	arm
3	4771769	4771887	119	*	34	CHH	Multiple	intergenic	arm
3	4771902	4771973	72	*	20	CHH	Multiple	gene;three_prime_UTR	arm
3	4771985	4772163	179	*	56	CHH	Multiple	gene;three_prime_UTR	arm
3	4772174	4772297	124	*	35	CHH	Multiple	gene	arm
3	4772318	4772370	53	*	21	CHH	Multiple	gene	arm
3	4772379	4772445	67	*	19	CHH	Multiple	gene	arm
3	4772454	4772529	76	*	20	CHH	Multiple	gene	arm
3	4772550	4772676	127	*	34	CHH	Multiple	gene	arm
3	4772697	4772705	9	*	4	CHH	Multiple	gene	arm
3	4772721	4772892	172	*	51	CHH	Multiple	gene	arm
3	4772909	4772926	18	*	9	CHH	Multiple	gene	arm
3	4772943	4773126	184	*	38	CHH	Multiple	gene	arm
3	4773144	4773216	73	*	21	CHH	Multiple	gene	arm
3	4773229	4773380	152	*	44	CHH	Multiple	gene	arm
3	4773393	4773464	72	*	25	CHH	Multiple	gene	arm
3	4773475	4773559	85	*	25	CHH	Multiple	gene	arm
3	4773570	4773612	43	*	16	CHH	Multiple	gene	arm
3	4773623	4773778	156	*	38	CHH	Multiple	gene	arm
3	4773791	4773797	7	*	2	CHH	Multiple	gene	arm
3	4773810	4773906	97	*	33	CHH	Multiple	gene	arm
3	4773918	4774003	86	*	26	CHH	Multiple	gene	arm
3	4774015	4774077	63	*	19	CHH	Multiple	gene	arm
3	4774091	4774269	179	*	47	CHH	Multiple	gene	arm
3	4774280	4774459	180	*	38	CHH	Multiple	gene	arm
3	4774475	4774529	55	*	18	CHH	Multiple	gene	arm
3	4774543	4774727	185	*	55	CHH	Multiple	gene	arm
3	4774743	4774847	105	*	30	CHH	Multiple	gene	arm
3	4774867	4774982	116	*	30	CHH	Multiple	gene	arm
3	4774999	4775143	145	*	42	CHH	Multiple	gene	arm
3	4775160	4775324	165	*	31	CHH	Multiple	promoter	arm
3	4775344	4775414	71	*	12	CHH	Multiple	promoter	arm
3	4775427	4775552	126	*	32	CHH	Multiple	promoter	arm
3	4775566	4775653	88	*	21	CHH	Multiple	promoter	arm
3	4775671	4775835	165	*	35	CHH	Multiple	promoter	arm
3	4775845	4775964	120	*	33	CHH	Multiple	promoter	arm
3	4775979	4776093	115	*	26	CHH	Multiple	promoter	arm
3	4776110	4776274	165	*	39	CHH	Multiple	promoter	arm
3	4776295	4776353	59	*	14	CHH	Multiple	promoter	arm
3	4776375	4776524	150	*	37	CHH	Multiple	promoter	arm
3	4776536	4776691	156	*	39	CHH	Multiple	promoter	arm
3	4776702	4776875	174	*	40	CHH	Multiple	intergenic	arm
3	4776892	4777049	158	*	43	CHH	Multiple	intergenic	arm
3	4777080	4777246	167	*	35	CHH	Multiple	intergenic	arm
3	4777259	4777425	167	*	41	CHH	Multiple	intergenic	arm
3	4777436	4777536	101	*	22	CHH	Multiple	intergenic	arm
3	4777552	4777625	74	*	23	CHH	Multiple	intergenic	arm
3	4777645	4777761	117	*	34	CHH	Multiple	intergenic	arm
3	4777778	4777902	125	*	30	CHH	Multiple	gene	arm
3	4777912	4778074	163	*	51	CHH	Multiple	gene	arm
3	4778083	4778091	9	*	3	CHH	Multiple	gene	arm
3	4778100	4778262	163	*	48	CHH	Multiple	gene	arm
3	4778274	4778451	178	*	42	CHH	Multiple	promoter;gene	arm
3	4778469	4778508	40	*	10	CHH	Multiple	promoter	arm
3	4778523	4778666	144	*	34	CHH	Multiple	promoter	arm
3	4778693	4778827	135	*	24	CHH	Multiple	promoter	arm
3	4778839	4778884	46	*	11	CHH	Multiple	promoter	arm
3	4778896	4778998	103	*	24	CHH	Multiple	promoter	arm
3	4779021	4779179	159	*	38	CHH	Multiple	promoter	arm
3	4779193	4779235	43	*	9	CHH	Multiple	promoter	arm
3	4779249	4779318	70	*	21	CHH	Multiple	promoter	arm
3	4779335	4779490	156	*	42	CHH	Multiple	promoter	arm
3	4779506	4779617	112	*	32	CHH	Multiple	promoter	arm
3	4779631	4779801	171	*	50	CHH	Multiple	promoter;gene	arm
3	4779810	4779950	141	*	53	CHH	Multiple	gene	arm
3	4779959	4780017	59	*	14	CHH	Multiple	gene	arm
3	4780033	4780186	154	*	51	CHH	Multiple	gene	arm
3	4780195	4780249	55	*	20	CHH	Multiple	gene	arm
3	4780257	4780420	164	*	59	CHH	Multiple	gene	arm
3	4780429	4780542	114	*	34	CHH	Multiple	gene	arm
3	4780555	4780563	9	*	4	CHH	Multiple	gene	arm
3	4780576	4780719	144	*	47	CHH	Multiple	gene	arm
3	4780739	4780843	105	*	29	CHH	Multiple	gene	arm
3	4780858	4781023	166	*	50	CHH	Multiple	gene	arm
3	4781032	4781098	67	*	23	CHH	Multiple	gene	arm
3	4781116	4781231	116	*	38	CHH	Multiple	gene	arm
3	4781244	4781360	117	*	36	CHH	Multiple	promoter;gene	arm
3	4781372	4781550	179	*	62	CHH	Multiple	promoter;gene	arm
3	4781561	4781733	173	*	53	CHH	Multiple	promoter;gene	arm
3	4781748	4781803	56	*	18	CHH	Multiple	promoter;gene	arm
3	4781817	4781942	126	*	38	CHH	Multiple	promoter;gene	arm
3	4781964	4782065	102	*	23	CHH	Multiple	promoter;gene	arm
3	4782077	4782232	156	*	49	CHH	Multiple	promoter;gene	arm
3	4782246	4782407	162	*	47	CHH	Multiple	promoter;gene	arm
3	4782420	4782593	174	*	50	CHH	Multiple	promoter	arm
3	4782605	4782609	5	*	2	CHH	Multiple	promoter	arm
3	4782621	4782717	97	*	21	CHH	Multiple	promoter	arm
3	4782736	4782808	73	*	15	CHH	Multiple	promoter;five_prime_UTR;gene;three_prime_UTR	arm
3	4782824	4782959	136	*	43	CHH	Multiple	promoter;gene;three_prime_UTR	arm
3	4782971	4783040	70	*	18	CHH	Multiple	promoter;gene;three_prime_UTR	arm
3	4783051	4783070	20	*	8	CHH	Multiple	promoter;gene;three_prime_UTR	arm
3	4783081	4783241	161	*	50	CHH	Multiple	promoter;gene	arm
3	4783263	4783365	103	*	23	CHH	Multiple	promoter;gene	arm
3	4783376	4783514	139	*	51	CHH	Multiple	promoter;gene	arm
3	4783524	4783583	60	*	20	CHH	Multiple	promoter;gene	arm
3	4783593	4783686	94	*	26	CHH	Multiple	promoter;gene	arm
3	4783695	4783699	5	*	3	CHH	Multiple	promoter;gene	arm
3	4783708	4783784	77	*	29	CHH	Multiple	promoter;gene	arm
3	4783793	4783808	16	*	5	CHH	Multiple	promoter;gene	arm
3	4783817	4783992	176	*	56	CHH	Multiple	promoter;gene	arm
3	4784002	4784176	175	*	58	CHH	Multiple	gene	arm
3	4784190	4784254	65	*	15	CHH	Multiple	gene	arm
3	4784270	4784376	107	*	31	CHH	Multiple	gene	arm
3	4784395	4784488	94	*	26	CHH	Multiple	gene	arm
3	4784505	4784665	161	*	47	CHH	Multiple	gene	arm
3	4784678	4784820	143	*	35	CHH	Multiple	gene	arm
3	4784832	4785012	181	*	53	CHH	Multiple	gene	arm
3	4785025	4785078	54	*	21	CHH	Multiple	gene	arm
3	4785096	4785228	133	*	34	CHH	Multiple	gene	arm
3	4785237	4785335	99	*	32	CHH	Multiple	gene	arm
3	4785348	4785470	123	*	35	CHH	Multiple	gene	arm
3	4785482	4785619	138	*	49	CHH	Multiple	gene	arm
3	4785628	4785750	123	*	42	CHH	Multiple	gene	arm
3	4785760	4785936	177	*	48	CHH	Multiple	gene	arm
3	4785947	4786128	182	*	60	CHH	Multiple	gene	arm
3	4786141	4786265	125	*	37	CHH	Multiple	gene	arm
3	4786274	4786420	147	*	47	CHH	Multiple	gene	arm
3	4786428	4786475	48	*	16	CHH	Multiple	five_prime_UTR;gene	arm
3	4786483	4786483	1	*	1	CHH	Single	five_prime_UTR;gene	arm
3	4786491	4786582	92	*	28	CHH	Multiple	five_prime_UTR;gene	arm
3	4786590	4786671	82	*	28	CHH	Multiple	five_prime_UTR;gene	arm
3	4786679	4786704	26	*	7	CHH	Multiple	five_prime_UTR;gene	arm
3	4786712	4786729	18	*	5	CHH	Multiple	five_prime_UTR;gene	arm
3	4786737	4786905	169	*	45	CHH	Multiple	five_prime_UTR;gene	arm
3	4786914	4786914	1	*	1	CHH	Single	gene	arm
3	4786923	4787100	178	*	60	CHH	Multiple	five_prime_UTR;gene	arm
3	4787124	4787150	27	*	8	CHH	Multiple	five_prime_UTR;gene	arm
3	4787168	4787319	152	*	39	CHH	Multiple	promoter;five_prime_UTR;gene	arm
3	4787331	4787345	15	*	4	CHH	Multiple	promoter	arm
3	4787357	4787395	39	*	10	CHH	Multiple	promoter	arm
3	4787407	4787532	126	*	32	CHH	Multiple	promoter	arm
3	4787547	4787695	149	*	26	CHH	Multiple	promoter	arm
3	4787706	4787833	128	*	39	CHH	Multiple	promoter	arm
3	4787844	4787952	109	*	30	CHH	Multiple	promoter	arm
3	4787965	4788111	147	*	36	CHH	Multiple	promoter	arm
3	4788132	4788201	70	*	17	CHH	Multiple	promoter	arm
3	4788211	4788233	23	*	7	CHH	Multiple	promoter	arm
3	4788243	4788259	17	*	6	CHH	Multiple	promoter	arm
3	4788269	4788269	1	*	1	CHH	Single	promoter	arm
3	4788279	4788441	163	*	38	CHH	Multiple	promoter	arm
3	4788457	4788641	185	*	46	CHH	Multiple	promoter	arm
3	4788656	4788666	11	*	3	CHH	Multiple	promoter	arm
3	4788681	4788861	181	*	41	CHH	Multiple	intergenic	arm
3	4788879	4788892	14	*	4	CHH	Multiple	intergenic	arm
3	4788910	4788925	16	*	5	CHH	Multiple	intergenic	arm
3	4788943	4789029	87	*	22	CHH	Multiple	intergenic	arm
3	4789041	4789158	118	*	36	CHH	Multiple	intergenic	arm
3	4789174	4789326	153	*	34	CHH	Multiple	intergenic	arm
3	4789343	4789490	148	*	44	CHH	Multiple	intergenic	arm
3	4789510	4789549	40	*	12	CHH	Multiple	intergenic	arm
3	4789570	4789741	172	*	42	CHH	Multiple	intergenic	arm
3	4789761	4789896	136	*	31	CHH	Multiple	intergenic	arm
3	4789909	4790065	157	*	36	CHH	Multiple	intergenic	arm
3	4790079	4790191	113	*	35	CHH	Multiple	promoter	arm
3	4790209	4790325	117	*	35	CHH	Multiple	promoter	arm
3	4790341	4790460	120	*	32	CHH	Multiple	promoter	arm
3	4790471	4790647	177	*	55	CHH	Multiple	promoter	arm
3	4790666	4790756	91	*	19	CHH	Multiple	promoter	arm
3	4790777	4790872	96	*	19	CHH	Multiple	promoter	arm
3	4790888	4791072	185	*	39	CHH	Multiple	promoter	arm
3	4791093	4791210	118	*	24	CHH	Multiple	promoter	arm
3	4791228	4791394	167	*	35	CHH	Multiple	promoter	arm
3	4791421	4791516	96	*	26	CHH	Multiple	promoter	arm
3	4791532	4791691	160	*	43	CHH	Multiple	gene	arm
3	4791704	4791815	112	*	35	CHH	Multiple	gene	arm
3	4791827	4792005	179	*	44	CHH	Multiple	gene	arm
3	4792017	4792175	159	*	49	CHH	Multiple	gene	arm
3	4792189	4792346	158	*	48	CHH	Multiple	gene	arm
3	4792356	4792372	17	*	4	CHH	Multiple	gene	arm
3	4792382	4792514	133	*	44	CHH	Multiple	gene	arm
3	4792528	4792632	105	*	26	CHH	Multiple	gene	arm
3	4792645	4792826	182	*	64	CHH	Multiple	gene	arm
3	4792835	4792913	79	*	19	CHH	Multiple	gene	arm
3	4792925	4793083	159	*	45	CHH	Multiple	gene	arm
3	4793095	4793214	120	*	25	CHH	Multiple	gene	arm
3	4793230	4793305	76	*	19	CHH	Multiple	gene	arm
3	4793321	4793471	151	*	56	CHH	Multiple	gene	arm
3	4793483	4793541	59	*	19	CHH	Multiple	gene	arm
3	4793553	4793724	172	*	35	CHH	Multiple	gene;three_prime_UTR	arm
3	4793735	4793869	135	*	42	CHH	Multiple	gene;three_prime_UTR	arm
3	4793886	4793949	64	*	18	CHH	Multiple	gene;three_prime_UTR	arm
3	4793959	4794121	163	*	72	CHH	Multiple	gene;three_prime_UTR	arm
3	4794130	4794224	95	*	34	CHH	Multiple	gene;three_prime_UTR	arm
3	4794234	4794381	148	*	51	CHH	Multiple	gene	arm
3	4794393	4794493	101	*	38	CHH	Multiple	promoter	arm
3	4794507	4794630	124	*	42	CHH	Multiple	promoter	arm
3	4794645	4794792	148	*	28	CHH	Multiple	promoter	arm
3	4794802	4794802	1	*	1	CHH	Single	promoter	arm
3	4794812	4794854	43	*	16	CHH	Multiple	promoter	arm
3	4794864	4795026	163	*	57	CHH	Multiple	promoter	arm
3	4795037	4795047	11	*	4	CHH	Multiple	promoter	arm
3	4795058	4795145	88	*	20	CHH	Multiple	promoter	arm
3	4795167	4795276	110	*	19	CHH	Multiple	promoter	arm
3	4795290	4795426	137	*	32	CHH	Multiple	promoter	arm
3	4795441	4795512	72	*	19	CHH	Multiple	promoter	arm
3	4795524	4795579	56	*	15	CHH	Multiple	promoter	arm
3	4795591	4795595	5	*	3	CHH	Multiple	promoter	arm
3	4795607	4795697	91	*	24	CHH	Multiple	promoter	arm
3	4795709	4795783	75	*	28	CHH	Multiple	promoter	arm
3	4795795	4795851	57	*	20	CHH	Multiple	promoter;TE	arm
3	4795863	4795984	122	*	31	CHH	Multiple	promoter;TE	arm
3	4796004	4796126	123	*	17	CHH	Multiple	TE	arm
3	4796149	4796261	113	*	31	CHH	Multiple	TE	arm
3	4796272	4796445	174	*	46	CHH	Multiple	TE	arm
3	4796461	4796572	112	*	20	CHH	Multiple	TE	arm
3	4796594	4796753	160	*	25	CHH	Multiple	TE	arm
3	4796770	4796827	58	*	13	CHH	Multiple	TE	arm
3	4796844	4797024	181	*	30	CHH	Multiple	TE	arm
3	4797039	4797085	47	*	10	CHH	Multiple	TE	arm
3	4797100	4797276	177	*	42	CHH	Multiple	TE	arm
3	4797292	4797393	102	*	29	CHH	Multiple	TE	arm
3	4797409	4797556	148	*	40	CHH	Multiple	intergenic	arm
3	4797571	4797639	69	*	18	CHH	Multiple	intergenic	arm
3	4797652	4797758	107	*	31	CHH	Multiple	intergenic	arm
3	4797774	4797847	74	*	20	CHH	Multiple	intergenic	arm
3	4797858	4797989	132	*	30	CHH	Multiple	gene;three_prime_UTR	arm
3	4798003	4798159	157	*	39	CHH	Multiple	gene	arm
3	4798171	4798280	110	*	36	CHH	Multiple	gene	arm
3	4798292	4798461	170	*	58	CHH	Multiple	gene	arm
3	4798482	4798594	113	*	27	CHH	Multiple	gene	arm
3	4798610	4798748	139	*	33	CHH	Multiple	gene	arm
3	4798761	4798897	137	*	30	CHH	Multiple	gene	arm
3	4798924	4799099	176	*	61	CHH	Multiple	gene	arm
3	4799115	4799223	109	*	33	CHH	Multiple	gene	arm
3	4799235	4799395	161	*	53	CHH	Multiple	gene	arm
3	4799407	4799526	120	*	35	CHH	Multiple	gene	arm
3	4799538	4799582	45	*	12	CHH	Multiple	promoter	arm
3	4799594	4799666	73	*	28	CHH	Multiple	promoter	arm
3	4799679	4799819	141	*	33	CHH	Multiple	promoter	arm
3	4799841	4800003	163	*	38	CHH	Multiple	promoter	arm
3	4800022	4800105	84	*	24	CHH	Multiple	promoter	arm
3	4800127	4800278	152	*	39	CHH	Multiple	promoter	arm
3	4800304	4800415	112	*	32	CHH	Multiple	promoter	arm
3	4800433	4800598	166	*	32	CHH	Multiple	promoter	arm
3	4800621	4800649	29	*	6	CHH	Multiple	promoter	arm
3	4800660	4800669	10	*	5	CHH	Multiple	promoter	arm
3	4800680	4800825	146	*	55	CHH	Multiple	promoter	arm
3	4800836	4800874	39	*	11	CHH	Multiple	promoter	arm
3	4800885	4800933	49	*	12	CHH	Multiple	promoter	arm
3	4800958	4801120	163	*	40	CHH	Multiple	intergenic	arm
3	4801133	4801266	134	*	37	CHH	Multiple	intergenic	arm
3	4801283	4801456	174	*	38	CHH	Multiple	intergenic	arm
3	4801470	4801581	112	*	26	CHH	Multiple	intergenic	arm
3	4801595	4801762	168	*	34	CHH	Multiple	intergenic	arm
3	4801776	4801853	78	*	21	CHH	Multiple	intergenic	arm
3	4801872	4801991	120	*	35	CHH	Multiple	intergenic	arm
3	4802012	4802161	150	*	37	CHH	Multiple	intergenic	arm
3	4802174	4802254	81	*	21	CHH	Multiple	intergenic	arm
3	4802267	4802424	158	*	43	CHH	Multiple	intergenic	arm
3	4802434	4802488	55	*	19	CHH	Multiple	intergenic	arm
3	4802498	4802635	138	*	41	CHH	Multiple	intergenic	arm
3	4802658	4802767	110	*	29	CHH	Multiple	intergenic	arm
3	4802780	4802861	82	*	28	CHH	Multiple	intergenic	arm
3	4802874	4802892	19	*	9	CHH	Multiple	intergenic	arm
3	4802905	4803035	131	*	24	CHH	Multiple	gene;three_prime_UTR	arm
3	4803052	4803167	116	*	30	CHH	Multiple	gene;three_prime_UTR	arm
3	4803178	4803358	181	*	60	CHH	Multiple	gene	arm
3	4803372	4803535	164	*	56	CHH	Multiple	gene	arm
3	4803544	4803728	185	*	59	CHH	Multiple	gene	arm
3	4803740	4803800	61	*	15	CHH	Multiple	gene	arm
3	4803811	4803879	69	*	19	CHH	Multiple	promoter	arm
3	4803890	4803969	80	*	21	CHH	Multiple	promoter	arm
3	4803980	4804048	69	*	18	CHH	Multiple	promoter	arm
3	4804059	4804240	182	*	54	CHH	Multiple	promoter	arm
3	4804250	4804314	65	*	14	CHH	Multiple	promoter	arm
3	4804327	4804507	181	*	45	CHH	Multiple	promoter	arm
3	4804519	4804549	31	*	8	CHH	Multiple	promoter	arm
3	4804562	4804606	45	*	11	CHH	Multiple	promoter	arm
3	4804619	4804708	90	*	29	CHH	Multiple	promoter	arm
3	4804732	4804830	99	*	23	CHH	Multiple	promoter	arm
3	4804857	4804992	136	*	28	CHH	Multiple	promoter	arm
3	4805007	4805156	150	*	36	CHH	Multiple	promoter	arm
3	4805171	4805232	62	*	21	CHH	Multiple	promoter	arm
3	4805247	4805384	138	*	40	CHH	Multiple	promoter	arm
3	4805397	4805464	68	*	13	CHH	Multiple	promoter	arm
3	4805477	4805601	125	*	27	CHH	Multiple	promoter	arm
3	4805614	4805777	164	*	47	CHH	Multiple	promoter;gene	arm
3	4805789	4805967	179	*	59	CHH	Multiple	promoter	arm
3	4805980	4806136	157	*	43	CHH	Multiple	promoter	arm
3	4806155	4806215	61	*	13	CHH	Multiple	promoter	arm
3	4806230	4806405	176	*	44	CHH	Multiple	promoter	arm
3	4806417	4806549	133	*	33	CHH	Multiple	promoter	arm
3	4806561	4806580	20	*	6	CHH	Multiple	promoter	arm
3	4806592	4806676	85	*	34	CHH	Multiple	promoter	arm
3	4806688	4806735	48	*	14	CHH	Multiple	promoter	arm
3	4806746	4806915	170	*	59	CHH	Multiple	promoter;gene	arm
3	4806928	4806963	36	*	8	CHH	Multiple	promoter;gene	arm
3	4806971	4806979	9	*	3	CHH	Multiple	promoter;gene	arm
3	4806987	4807055	69	*	27	CHH	Multiple	promoter;gene	arm
3	4807063	4807093	31	*	12	CHH	Multiple	promoter;gene	arm
3	4807101	4807158	58	*	20	CHH	Multiple	promoter;gene	arm
3	4807169	4807287	119	*	40	CHH	Multiple	promoter;gene	arm
3	4807302	4807456	155	*	51	CHH	Multiple	gene	arm
3	4807468	4807641	174	*	47	CHH	Multiple	gene	arm
3	4807656	4807822	167	*	60	CHH	Multiple	gene	arm
3	4807833	4807947	115	*	32	CHH	Multiple	gene	arm
3	4807959	4807966	8	*	4	CHH	Multiple	gene	arm
3	4807978	4808083	106	*	31	CHH	Multiple	gene	arm
3	4808094	4808239	146	*	51	CHH	Multiple	gene	arm
3	4808250	4808420	171	*	48	CHH	Multiple	gene	arm
3	4808434	4808561	128	*	43	CHH	Multiple	gene	arm
3	4808575	4808627	53	*	21	CHH	Multiple	gene	arm
3	4808637	4808717	81	*	25	CHH	Multiple	gene	arm
3	4808727	4808840	114	*	37	CHH	Multiple	gene	arm
3	4808848	4808917	70	*	23	CHH	Multiple	gene	arm
3	4808925	4809001	77	*	23	CHH	Multiple	gene;three_prime_UTR	arm
3	4809017	4809131	115	*	30	CHH	Multiple	gene;three_prime_UTR	arm
3	4809145	4809295	151	*	51	CHH	Multiple	gene;three_prime_UTR	arm
3	4809302	4809372	71	*	21	CHH	Multiple	gene;three_prime_UTR	arm
3	4809379	4809387	9	*	5	CHH	Multiple	gene;three_prime_UTR	arm
3	4809394	4809402	9	*	5	CHH	Multiple	gene;three_prime_UTR	arm
3	4809409	4809570	162	*	48	CHH	Multiple	promoter	arm
3	4809584	4809653	70	*	18	CHH	Multiple	promoter	arm
3	4809663	4809804	142	*	41	CHH	Multiple	promoter	arm
3	4809816	4809856	41	*	7	CHH	Multiple	promoter	arm
3	4809877	4809900	24	*	8	CHH	Multiple	promoter	arm
3	4809921	4810033	113	*	29	CHH	Multiple	promoter	arm
3	4810044	4810165	122	*	35	CHH	Multiple	promoter	arm
3	4810177	4810307	131	*	30	CHH	Multiple	promoter	arm
3	4810329	4810363	35	*	10	CHH	Multiple	promoter	arm
3	4810377	4810522	146	*	43	CHH	Multiple	promoter	arm
3	4810533	4810671	139	*	39	CHH	Multiple	promoter	arm
3	4810682	4810691	10	*	7	CHH	Multiple	promoter	arm
3	4810714	4810888	175	*	50	CHH	Multiple	promoter	arm
3	4810897	4811021	125	*	46	CHH	Multiple	five_prime_UTR;gene	arm
3	4811030	4811181	152	*	46	CHH	Multiple	gene	arm
3	4811190	4811297	108	*	44	CHH	Multiple	gene	arm
3	4811306	4811337	32	*	9	CHH	Multiple	gene;three_prime_UTR	arm
3	4811346	4811498	153	*	36	CHH	Multiple	gene;three_prime_UTR	arm
3	4811512	4811665	154	*	36	CHH	Multiple	gene;three_prime_UTR	arm
3	4811684	4811816	133	*	25	CHH	Multiple	gene;three_prime_UTR	arm
3	4811831	4811980	150	*	55	CHH	Multiple	gene;three_prime_UTR	arm
3	4811994	4812094	101	*	32	CHH	Multiple	gene	arm
3	4812106	4812106	1	*	1	CHH	Single	gene	arm
3	4812118	4812219	102	*	35	CHH	Multiple	gene	arm
3	4812230	4812408	179	*	58	CHH	Multiple	gene	arm
3	4812424	4812578	155	*	50	CHH	Multiple	gene	arm
3	4812589	4812724	136	*	55	CHH	Multiple	gene	arm
3	4812736	4812908	173	*	59	CHH	Multiple	gene	arm
3	4812922	4813011	90	*	36	CHH	Multiple	gene	arm
3	4813024	4813203	180	*	63	CHH	Multiple	gene	arm
3	4813220	4813359	140	*	41	CHH	Multiple	gene	arm
3	4813372	4813472	101	*	31	CHH	Multiple	gene	arm
3	4813488	4813643	156	*	48	CHH	Multiple	gene	arm
3	4813658	4813765	108	*	33	CHH	Multiple	gene	arm
3	4813780	4813925	146	*	38	CHH	Multiple	gene	arm
3	4813946	4814017	72	*	22	CHH	Multiple	gene	arm
3	4814030	4814175	146	*	51	CHH	Multiple	gene	arm
3	4814194	4814327	134	*	33	CHH	Multiple	gene	arm
3	4814350	4814489	140	*	39	CHH	Multiple	gene	arm
3	4814498	4814607	110	*	39	CHH	Multiple	gene	arm
3	4814619	4814723	105	*	36	CHH	Multiple	gene	arm
3	4814733	4814868	136	*	48	CHH	Multiple	gene	arm
3	4814878	4814986	109	*	29	CHH	Multiple	gene	arm
3	4814996	4815020	25	*	13	CHH	Multiple	gene	arm
3	4815033	4815190	158	*	55	CHH	Multiple	gene	arm
3	4815206	4815286	81	*	20	CHH	Multiple	five_prime_UTR;gene	arm
3	4815301	4815443	143	*	45	CHH	Multiple	five_prime_UTR;gene	arm
3	4815456	4815534	79	*	28	CHH	Multiple	five_prime_UTR;gene	arm
3	4815563	4815663	101	*	28	CHH	Multiple	promoter	arm
3	4815689	4815781	93	*	19	CHH	Multiple	promoter	arm
3	4815801	4815890	90	*	21	CHH	Multiple	promoter;gene;three_prime_UTR	arm
3	4815910	4815988	79	*	22	CHH	Multiple	promoter;gene;three_prime_UTR	arm
3	4815998	4816015	18	*	8	CHH	Multiple	promoter;gene	arm
3	4816025	4816204	180	*	51	CHH	Multiple	promoter;gene	arm
3	4816217	4816335	119	*	42	CHH	Multiple	promoter;gene	arm
3	4816344	4816422	79	*	34	CHH	Multiple	promoter;gene	arm
3	4816431	4816542	112	*	38	CHH	Multiple	promoter;gene	arm
3	4816553	4816698	146	*	59	CHH	Multiple	promoter;gene	arm
3	4816706	4816855	150	*	43	CHH	Multiple	promoter;gene	arm
3	4816866	4817046	181	*	54	CHH	Multiple	promoter;gene	arm
3	4817056	4817063	8	*	3	CHH	Multiple	promoter;gene	arm
3	4817073	4817094	22	*	6	CHH	Multiple	promoter;gene	arm
3	4817104	4817192	89	*	31	CHH	Multiple	promoter;gene	arm
3	4817202	4817247	46	*	16	CHH	Multiple	promoter;gene	arm
3	4817259	4817386	128	*	42	CHH	Multiple	promoter;gene	arm
3	4817398	4817475	78	*	20	CHH	Multiple	promoter;gene	arm
3	4817485	4817502	18	*	6	CHH	Multiple	promoter;gene	arm
3	4817512	4817583	72	*	22	CHH	Multiple	promoter;gene	arm
3	4817593	4817646	54	*	19	CHH	Multiple	promoter;gene	arm
3	4817656	4817659	4	*	2	CHH	Multiple	promoter;gene	arm
3	4817670	4817811	142	*	41	CHH	Multiple	promoter;gene	arm
3	4817822	4817872	51	*	13	CHH	Multiple	promoter;gene	arm
3	4817891	4818045	155	*	43	CHH	Multiple	promoter;five_prime_UTR;gene	arm
3	4818056	4818094	39	*	16	CHH	Multiple	promoter	arm
3	4818105	4818222	118	*	37	CHH	Multiple	promoter	arm
3	4818234	4818254	21	*	5	CHH	Multiple	promoter	arm
3	4818266	4818315	50	*	21	CHH	Multiple	promoter	arm
3	4818327	4818389	63	*	25	CHH	Multiple	promoter;five_prime_UTR;gene	arm
3	4818401	4818446	46	*	7	CHH	Multiple	promoter;five_prime_UTR;gene	arm
3	4818457	4818566	110	*	37	CHH	Multiple	promoter;five_prime_UTR;gene	arm
3	4818577	4818677	101	*	24	CHH	Multiple	promoter;gene	arm
3	4818690	4818777	88	*	30	CHH	Multiple	promoter;gene	arm
3	4818788	4818893	106	*	29	CHH	Multiple	promoter;gene	arm
3	4818903	4818911	9	*	3	CHH	Multiple	promoter;gene	arm
3	4818921	4819050	130	*	40	CHH	Multiple	promoter;gene	arm
3	4819061	4819209	149	*	41	CHH	Multiple	promoter;gene	arm
3	4819221	4819399	179	*	59	CHH	Multiple	promoter;gene	arm
3	4819412	4819566	155	*	54	CHH	Multiple	promoter;gene	arm
3	4819575	4819625	51	*	16	CHH	Multiple	gene	arm
3	4819634	4819682	49	*	14	CHH	Multiple	gene	arm
3	4819691	4819831	141	*	46	CHH	Multiple	gene	arm
3	4819841	4819997	157	*	44	CHH	Multiple	gene	arm
3	4820007	4820123	117	*	44	CHH	Multiple	promoter;gene	arm
3	4820133	4820314	182	*	61	CHH	Multiple	promoter;gene	arm
3	4820325	4820427	103	*	35	CHH	Multiple	promoter;gene	arm
3	4820436	4820590	155	*	48	CHH	Multiple	promoter;gene	arm
3	4820599	4820753	155	*	55	CHH	Multiple	promoter;gene	arm
3	4820768	4820926	159	*	36	CHH	Multiple	promoter;gene;three_prime_UTR	arm
3	4820939	4821068	130	*	35	CHH	Multiple	promoter;gene;three_prime_UTR	arm
3	4821084	4821265	182	*	56	CHH	Multiple	promoter	arm
3	4821278	4821323	46	*	10	CHH	Multiple	promoter	arm
3	4821335	4821358	24	*	5	CHH	Multiple	promoter	arm
3	4821370	4821398	29	*	11	CHH	Multiple	promoter	arm
3	4821410	4821485	76	*	25	CHH	Multiple	promoter	arm
3	4821497	4821568	72	*	15	CHH	Multiple	five_prime_UTR;gene	arm
3	4821584	4821736	153	*	54	CHH	Multiple	five_prime_UTR;gene	arm
3	4821746	4821814	69	*	24	CHH	Multiple	five_prime_UTR;gene	arm
3	4821827	4821971	145	*	42	CHH	Multiple	five_prime_UTR;gene	arm
3	4821983	4822158	176	*	63	CHH	Multiple	gene	arm
3	4822169	4822324	156	*	45	CHH	Multiple	gene	arm
3	4822339	4822388	50	*	17	CHH	Multiple	gene	arm
3	4822401	4822563	163	*	54	CHH	Multiple	gene	arm
3	4822571	4822597	27	*	10	CHH	Multiple	gene	arm
3	4822605	4822712	108	*	43	CHH	Multiple	gene	arm
3	4822720	4822904	185	*	53	CHH	Multiple	gene	arm
3	4822914	4823005	92	*	29	CHH	Multiple	gene	arm
3	4823015	4823169	155	*	44	CHH	Multiple	gene	arm
3	4823178	4823360	183	*	62	CHH	Multiple	gene	arm
3	4823371	4823497	127	*	43	CHH	Multiple	gene	arm
3	4823506	4823574	69	*	22	CHH	Multiple	gene	arm
3	4823583	4823690	108	*	33	CHH	Multiple	gene	arm
3	4823699	4823741	43	*	15	CHH	Multiple	promoter;gene	arm
3	4823750	4823924	175	*	61	CHH	Multiple	promoter;gene	arm
3	4823933	4823944	12	*	4	CHH	Multiple	promoter;gene;three_prime_UTR	arm
3	4823953	4824025	73	*	24	CHH	Multiple	promoter;gene;three_prime_UTR	arm
3	4824034	4824147	114	*	36	CHH	Multiple	promoter;gene;three_prime_UTR	arm
3	4824161	4824210	50	*	18	CHH	Multiple	promoter	arm
3	4824224	4824396	173	*	48	CHH	Multiple	promoter;gene;three_prime_UTR	arm
3	4824408	4824549	142	*	30	CHH	Multiple	promoter;gene	arm
3	4824563	4824730	168	*	39	CHH	Multiple	promoter;gene	arm
3	4824746	4824817	72	*	18	CHH	Multiple	promoter;five_prime_UTR;gene	arm
3	4824840	4824982	143	*	34	CHH	Multiple	promoter	arm
3	4825012	4825040	29	*	7	CHH	Multiple	promoter	arm
3	4825048	4825052	5	*	3	CHH	Multiple	promoter	arm
3	4825060	4825144	85	*	28	CHH	Multiple	promoter	arm
3	4825152	4825330	179	*	60	CHH	Multiple	promoter;gene	arm
3	4825339	4825380	42	*	14	CHH	Multiple	promoter;gene	arm
3	4825397	4825551	155	*	47	CHH	Multiple	promoter	arm
3	4825561	4825740	180	*	54	CHH	Multiple	promoter	arm
3	4825750	4825856	107	*	37	CHH	Multiple	promoter	arm
3	4825870	4825975	106	*	23	CHH	Multiple	promoter	arm
3	4825988	4826086	99	*	24	CHH	Multiple	promoter	arm
3	4826098	4826194	97	*	34	CHH	Multiple	promoter	arm
3	4826207	4826283	77	*	19	CHH	Multiple	promoter	arm
3	4826301	4826441	141	*	31	CHH	Multiple	intergenic	arm
3	4826459	4826500	42	*	10	CHH	Multiple	intergenic	arm
3	4826514	4826686	173	*	40	CHH	Multiple	intergenic	arm
3	4826706	4826797	92	*	23	CHH	Multiple	intergenic	arm
3	4826810	4826837	28	*	13	CHH	Multiple	intergenic	arm
3	4826850	4826966	117	*	26	CHH	Multiple	intergenic	arm
3	4826979	4827112	134	*	35	CHH	Multiple	intergenic	arm
3	4827122	4827165	44	*	17	CHH	Multiple	intergenic	arm
3	4827175	4827183	9	*	4	CHH	Multiple	intergenic	arm
3	4827193	4827373	181	*	43	CHH	Multiple	intergenic	arm
3	4827386	4827544	159	*	37	CHH	Multiple	intergenic	arm
3	4827564	4827648	85	*	17	CHH	Multiple	intergenic	arm
3	4827666	4827792	127	*	36	CHH	Multiple	intergenic	arm
3	4827804	4827882	79	*	23	CHH	Multiple	intergenic	arm
3	4827900	4828014	115	*	30	CHH	Multiple	intergenic	arm
3	4828031	4828186	156	*	42	CHH	Multiple	intergenic	arm
3	4828211	4828358	148	*	19	CHH	Multiple	intergenic	arm
3	4828371	4828516	146	*	41	CHH	Multiple	intergenic	arm
3	4828531	4828680	150	*	40	CHH	Multiple	intergenic	arm
3	4828707	4828881	175	*	43	CHH	Multiple	intergenic	arm
3	4828892	4828933	42	*	9	CHH	Multiple	intergenic	arm
3	4828944	4829080	137	*	47	CHH	Multiple	intergenic	arm
3	4829095	4829162	68	*	14	CHH	Multiple	intergenic	arm
3	4829176	4829343	168	*	49	CHH	Multiple	intergenic	arm
3	4829357	4829357	1	*	1	CHH	Single	intergenic	arm
3	4829377	4829550	174	*	39	CHH	Multiple	intergenic	arm
3	4829585	4829767	183	*	33	CHH	Multiple	intergenic	arm
3	4829782	4829946	165	*	40	CHH	Multiple	intergenic	arm
3	4829957	4830100	144	*	45	CHH	Multiple	intergenic	arm
3	4830115	4830262	148	*	42	CHH	Multiple	intergenic	arm
3	4830276	4830403	128	*	28	CHH	Multiple	intergenic	arm
3	4830413	4830577	165	*	48	CHH	Multiple	intergenic	arm
3	4830590	4830679	90	*	19	CHH	Multiple	intergenic	arm
3	4830700	4830869	170	*	41	CHH	Multiple	intergenic	arm
3	4830882	4830907	26	*	6	CHH	Multiple	intergenic	arm
3	4830920	4830944	25	*	6	CHH	Multiple	intergenic	arm
3	4830957	4830980	24	*	8	CHH	Multiple	intergenic	arm
3	4830993	4831137	145	*	41	CHH	Multiple	intergenic	arm
3	4831152	4831201	50	*	14	CHH	Multiple	intergenic	arm
3	4831228	4831384	157	*	31	CHH	Multiple	gene;three_prime_UTR	arm
3	4831396	4831541	146	*	48	CHH	Multiple	gene;three_prime_UTR	arm
3	4831559	4831725	167	*	44	CHH	Multiple	gene;three_prime_UTR	arm
3	4831740	4831893	154	*	44	CHH	Multiple	gene	arm
3	4831917	4832009	93	*	28	CHH	Multiple	gene	arm
3	4832022	4832080	59	*	20	CHH	Multiple	gene	arm
3	4832093	4832119	27	*	6	CHH	Multiple	gene	arm
3	4832134	4832295	162	*	47	CHH	Multiple	gene	arm
3	4832308	4832406	99	*	24	CHH	Multiple	gene	arm
3	4832419	4832531	113	*	21	CHH	Multiple	gene	arm
3	4832545	4832619	75	*	22	CHH	Multiple	gene	arm
3	4832633	4832634	2	*	2	CHH	Multiple	gene	arm
3	4832649	4832766	118	*	33	CHH	Multiple	gene	arm
3	4832781	4832880	100	*	29	CHH	Multiple	gene	arm
3	4832891	4833063	173	*	43	CHH	Multiple	gene	arm
3	4833078	4833220	143	*	32	CHH	Multiple	gene	arm
3	4833230	4833401	172	*	62	CHH	Multiple	gene	arm
3	4833410	4833443	34	*	15	CHH	Multiple	gene	arm
3	4833461	4833624	164	*	54	CHH	Multiple	five_prime_UTR;gene	arm
3	4833639	4833731	93	*	40	CHH	Multiple	promoter	arm
3	4833741	4833752	12	*	7	CHH	Multiple	promoter	arm
3	4833762	4833762	1	*	1	CHH	Single	promoter	arm
3	4833772	4833881	110	*	41	CHH	Multiple	promoter	arm
3	4833890	4834063	174	*	53	CHH	Multiple	promoter	arm
3	4834081	4834202	122	*	22	CHH	Multiple	promoter	arm
3	4834215	4834271	57	*	20	CHH	Multiple	promoter	arm
3	4834284	4834447	164	*	54	CHH	Multiple	promoter	arm
3	4834458	4834516	59	*	18	CHH	Multiple	promoter	arm
3	4834527	4834658	132	*	30	CHH	Multiple	promoter	arm
3	4834669	4834691	23	*	7	CHH	Multiple	promoter	arm
3	4834702	4834863	162	*	43	CHH	Multiple	promoter	arm
3	4834872	4835048	177	*	46	CHH	Multiple	promoter	arm
3	4835066	4835107	42	*	12	CHH	Multiple	promoter	arm
3	4835121	4835281	161	*	40	CHH	Multiple	intergenic	arm
3	4835294	4835466	173	*	32	CHH	Multiple	intergenic	arm
3	4835483	4835577	95	*	33	CHH	Multiple	intergenic	arm
3	4835594	4835666	73	*	15	CHH	Multiple	intergenic	arm
3	4835675	4835819	145	*	46	CHH	Multiple	intergenic	arm
3	4835828	4835833	6	*	3	CHH	Multiple	intergenic	arm
3	4835842	4835981	140	*	33	CHH	Multiple	intergenic	arm
3	4836008	4836189	182	*	49	CHH	Multiple	intergenic	arm
3	4836222	4836342	121	*	29	CHH	Multiple	intergenic	arm
3	4836353	4836401	49	*	13	CHH	Multiple	intergenic	arm
3	4836412	4836490	79	*	20	CHH	Multiple	intergenic	arm
3	4836527	4836702	176	*	43	CHH	Multiple	intergenic	arm
3	4836717	4836859	143	*	30	CHH	Multiple	intergenic	arm
3	4836906	4837084	179	*	35	CHH	Multiple	intergenic	arm
3	4837097	4837257	161	*	36	CHH	Multiple	intergenic	arm
3	4837280	4837369	90	*	21	CHH	Multiple	intergenic	arm
3	4837381	4837500	120	*	39	CHH	Multiple	intergenic	arm
3	4837522	4837616	95	*	21	CHH	Multiple	intergenic	arm
3	4837635	4837794	160	*	37	CHH	Multiple	intergenic	arm
3	4837808	4837903	96	*	25	CHH	Multiple	intergenic	arm
3	4837927	4838028	102	*	29	CHH	Multiple	intergenic	arm
3	4838041	4838167	127	*	35	CHH	Multiple	intergenic	arm
3	4838178	4838270	93	*	30	CHH	Multiple	intergenic	arm
3	4838281	4838345	65	*	24	CHH	Multiple	intergenic	arm
3	4838356	4838364	9	*	5	CHH	Multiple	intergenic	arm
3	4838384	4838552	169	*	39	CHH	Multiple	intergenic	arm
3	4838570	4838570	1	*	1	CHH	Single	intergenic	arm
3	4838585	4838768	184	*	38	CHH	Multiple	intergenic	arm
3	4838786	4838886	101	*	17	CHH	Multiple	intergenic	arm
3	4838898	4838938	41	*	13	CHH	Multiple	intergenic	arm
3	4838950	4839119	170	*	49	CHH	Multiple	intergenic	arm
3	4839132	4839262	131	*	27	CHH	Multiple	TE	arm
3	4839282	4839350	69	*	13	CHH	Multiple	TE	arm
3	4839372	4839504	133	*	24	CHH	Multiple	TE	arm
3	4839521	4839678	158	*	34	CHH	Multiple	TE	arm
3	4839704	4839738	35	*	9	CHH	Multiple	intergenic	arm
3	4839753	4839911	159	*	38	CHH	Multiple	intergenic	arm
3	4839926	4840052	127	*	30	CHH	Multiple	intergenic	arm
3	4840069	4840243	175	*	41	CHH	Multiple	intergenic	arm
3	4840275	4840413	139	*	46	CHH	Multiple	intergenic	arm
3	4840432	4840602	171	*	44	CHH	Multiple	intergenic	arm
3	4840621	4840766	146	*	25	CHH	Multiple	intergenic	arm
3	4840781	4840865	85	*	19	CHH	Multiple	intergenic	arm
3	4840880	4840997	118	*	30	CHH	Multiple	intergenic	arm
3	4841012	4841172	161	*	57	CHH	Multiple	intergenic	arm
3	4841181	4841225	45	*	19	CHH	Multiple	intergenic	arm
3	4841234	4841345	112	*	25	CHH	Multiple	intergenic	arm
3	4841356	4841469	114	*	29	CHH	Multiple	intergenic	arm
3	4841480	4841544	65	*	12	CHH	Multiple	intergenic	arm
3	4841564	4841741	178	*	46	CHH	Multiple	intergenic	arm
3	4841751	4841812	62	*	20	CHH	Multiple	intergenic	arm
3	4841822	4841997	176	*	38	CHH	Multiple	intergenic	arm
3	4842017	4842168	152	*	34	CHH	Multiple	intergenic	arm
3	4842181	4842212	32	*	9	CHH	Multiple	intergenic	arm
3	4842227	4842368	142	*	36	CHH	Multiple	intergenic	arm
3	4842383	4842494	112	*	28	CHH	Multiple	intergenic	arm
3	4842521	4842589	69	*	19	CHH	Multiple	intergenic	arm
3	4842608	4842725	118	*	23	CHH	Multiple	intergenic	arm
3	4842741	4842920	180	*	36	CHH	Multiple	intergenic	arm
3	4842938	4843060	123	*	32	CHH	Multiple	intergenic	arm
3	4843078	4843204	127	*	34	CHH	Multiple	intergenic	arm
3	4843222	4843269	48	*	11	CHH	Multiple	intergenic	arm
3	4843286	4843407	122	*	35	CHH	Multiple	intergenic	arm
3	4843425	4843602	178	*	46	CHH	Multiple	intergenic	arm
3	4843616	4843701	86	*	23	CHH	Multiple	intergenic	arm
3	4843715	4843883	169	*	40	CHH	Multiple	intergenic	arm
3	4843898	4844017	120	*	40	CHH	Multiple	intergenic	arm
3	4844029	4844127	99	*	28	CHH	Multiple	intergenic	arm
3	4844143	4844216	74	*	15	CHH	Multiple	intergenic	arm
3	4844230	4844382	153	*	37	CHH	Multiple	intergenic	arm
3	4844404	4844440	37	*	11	CHH	Multiple	intergenic	arm
3	4844456	4844590	135	*	34	CHH	Multiple	intergenic	arm
3	4844604	4844739	136	*	30	CHH	Multiple	intergenic	arm
3	4844752	4844831	80	*	24	CHH	Multiple	intergenic	arm
3	4844843	4844929	87	*	26	CHH	Multiple	intergenic	arm
3	4844941	4845066	126	*	30	CHH	Multiple	intergenic	arm
3	4845099	4845135	37	*	9	CHH	Multiple	intergenic	arm
3	4845149	4845302	154	*	40	CHH	Multiple	intergenic	arm
3	4845313	4845443	131	*	42	CHH	Multiple	intergenic	arm
3	4845467	4845614	148	*	36	CHH	Multiple	intergenic	arm
3	4845626	4845699	74	*	16	CHH	Multiple	intergenic	arm
3	4845730	4845885	156	*	33	CHH	Multiple	intergenic	arm
3	4845897	4846061	165	*	35	CHH	Multiple	intergenic	arm
3	4846082	4846228	147	*	40	CHH	Multiple	intergenic	arm
3	4846241	4846265	25	*	8	CHH	Multiple	intergenic	arm
3	4846278	4846376	99	*	24	CHH	Multiple	intergenic	arm
3	4846387	4846550	164	*	35	CHH	Multiple	intergenic	arm
3	4846570	4846646	77	*	16	CHH	Multiple	intergenic	arm
3	4846660	4846732	73	*	17	CHH	Multiple	intergenic	arm
3	4846746	4846787	42	*	13	CHH	Multiple	intergenic	arm
3	4846803	4846973	171	*	43	CHH	Multiple	intergenic	arm
3	4846988	4847021	34	*	11	CHH	Multiple	intergenic	arm
3	4847036	4847123	88	*	17	CHH	Multiple	intergenic	arm
3	4847136	4847255	120	*	40	CHH	Multiple	intergenic	arm
3	4847267	4847433	167	*	56	CHH	Multiple	intergenic	arm
3	4847447	4847455	9	*	3	CHH	Multiple	intergenic	arm
3	4847469	4847630	162	*	54	CHH	Multiple	intergenic	arm
3	4847649	4847706	58	*	14	CHH	Multiple	intergenic	arm
3	4847718	4847840	123	*	33	CHH	Multiple	intergenic	arm
3	4847852	4847983	132	*	31	CHH	Multiple	intergenic	arm
3	4847993	4848012	20	*	7	CHH	Multiple	intergenic	arm
3	4848022	4848176	155	*	43	CHH	Multiple	intergenic	arm
3	4848189	4848255	67	*	14	CHH	Multiple	intergenic	arm
3	4848294	4848476	183	*	37	CHH	Multiple	promoter	arm
3	4848500	4848585	86	*	16	CHH	Multiple	promoter	arm
3	4848606	4848706	101	*	21	CHH	Multiple	promoter	arm
3	4848718	4848839	122	*	29	CHH	Multiple	promoter	arm
3	4848852	4848973	122	*	26	CHH	Multiple	promoter	arm
3	4848989	4849135	147	*	31	CHH	Multiple	promoter	arm
3	4849147	4849265	119	*	32	CHH	Multiple	promoter	arm
3	4849278	4849347	70	*	20	CHH	Multiple	promoter	arm
3	4849360	4849461	102	*	27	CHH	Multiple	promoter	arm
3	4849471	4849560	90	*	35	CHH	Multiple	promoter	arm
3	4849570	4849588	19	*	8	CHH	Multiple	promoter	arm
3	4849598	4849606	9	*	3	CHH	Multiple	promoter	arm
3	4849616	4849768	153	*	41	CHH	Multiple	promoter	arm
3	4849785	4849906	122	*	36	CHH	Multiple	gene	arm
3	4849924	4850040	117	*	40	CHH	Multiple	gene	arm
3	4850064	4850133	70	*	27	CHH	Multiple	gene	arm
3	4850141	4850258	118	*	42	CHH	Multiple	promoter;gene	arm
3	4850266	4850401	136	*	34	CHH	Multiple	promoter;gene	arm
3	4850411	4850536	126	*	38	CHH	Multiple	promoter;gene	arm
3	4850546	4850619	74	*	24	CHH	Multiple	promoter;gene	arm
3	4850629	4850679	51	*	17	CHH	Multiple	promoter;gene	arm
3	4850688	4850688	1	*	1	CHH	Single	promoter;gene	arm
3	4850697	4850774	78	*	20	CHH	Multiple	promoter;gene	arm
3	4850783	4850898	116	*	43	CHH	Multiple	promoter;gene	arm
3	4850907	4851037	131	*	43	CHH	Multiple	promoter;gene	arm
3	4851053	4851128	76	*	26	CHH	Multiple	promoter;gene	arm
3	4851144	4851236	93	*	26	CHH	Multiple	promoter;gene	arm
3	4851245	4851424	180	*	56	CHH	Multiple	promoter;gene	arm
3	4851434	4851447	14	*	6	CHH	Multiple	promoter;gene	arm
3	4851457	4851493	37	*	11	CHH	Multiple	promoter;gene	arm
3	4851503	4851646	144	*	50	CHH	Multiple	promoter;gene	arm
3	4851656	4851668	13	*	7	CHH	Multiple	promoter	arm
3	4851678	4851678	1	*	1	CHH	Single	promoter	arm
3	4851688	4851857	170	*	50	CHH	Multiple	gene	arm
3	4851867	4851966	100	*	30	CHH	Multiple	intergenic	arm
3	4851978	4852130	153	*	46	CHH	Multiple	gene	arm
3	4852145	4852280	136	*	35	CHH	Multiple	gene	arm
3	4852289	4852319	31	*	10	CHH	Multiple	gene	arm
3	4852328	4852351	24	*	11	CHH	Multiple	gene	arm
3	4852360	4852452	93	*	29	CHH	Multiple	gene	arm
3	4852465	4852618	154	*	55	CHH	Multiple	gene	arm
3	4852631	4852744	114	*	32	CHH	Multiple	gene	arm
3	4852752	4852803	52	*	16	CHH	Multiple	gene	arm
3	4852811	4852955	145	*	51	CHH	Multiple	gene	arm
3	4852974	4853027	54	*	19	CHH	Multiple	gene	arm
3	4853039	4853098	60	*	18	CHH	Multiple	gene	arm
3	4853110	4853202	93	*	31	CHH	Multiple	gene	arm
3	4853212	4853225	14	*	5	CHH	Multiple	gene	arm
3	4853235	4853324	90	*	25	CHH	Multiple	gene	arm
3	4853333	4853435	103	*	34	CHH	Multiple	gene	arm
3	4853446	4853569	124	*	40	CHH	Multiple	gene	arm
3	4853577	4853684	108	*	40	CHH	Multiple	gene	arm
3	4853692	4853799	108	*	39	CHH	Multiple	gene	arm
3	4853822	4853970	149	*	47	CHH	Multiple	gene	arm
3	4853982	4854134	153	*	54	CHH	Multiple	gene	arm
3	4854141	4854273	133	*	42	CHH	Multiple	gene	arm
3	4854287	4854397	111	*	41	CHH	Multiple	gene	arm
3	4854413	4854575	163	*	50	CHH	Multiple	gene	arm
3	4854587	4854746	160	*	53	CHH	Multiple	gene	arm
3	4854757	4854835	79	*	24	CHH	Multiple	gene	arm
3	4854847	4854958	112	*	42	CHH	Multiple	gene	arm
3	4854968	4855098	131	*	44	CHH	Multiple	gene	arm
3	4855109	4855216	108	*	39	CHH	Multiple	gene	arm
3	4855234	4855296	63	*	21	CHH	Multiple	gene	arm
3	4855307	4855467	161	*	48	CHH	Multiple	gene	arm
3	4855481	4855497	17	*	8	CHH	Multiple	gene	arm
3	4855511	4855543	33	*	8	CHH	Multiple	gene	arm
3	4855554	4855677	124	*	36	CHH	Multiple	gene	arm
3	4855688	4855761	74	*	22	CHH	Multiple	gene	arm
3	4855768	4855831	64	*	25	CHH	Multiple	gene	arm
3	4855838	4855914	77	*	24	CHH	Multiple	gene	arm
3	4855926	4856098	173	*	56	CHH	Multiple	gene	arm
3	4856108	4856209	102	*	33	CHH	Multiple	gene	arm
3	4856222	4856397	176	*	56	CHH	Multiple	promoter	arm
3	4856404	4856476	73	*	20	CHH	Multiple	promoter	arm
3	4856483	4856493	11	*	4	CHH	Multiple	promoter	arm
3	4856500	4856514	15	*	4	CHH	Multiple	promoter	arm
3	4856521	4856525	5	*	2	CHH	Multiple	promoter	arm
3	4856532	4856561	30	*	12	CHH	Multiple	promoter	arm
3	4856568	4856748	181	*	48	CHH	Multiple	promoter	arm
3	4856758	4856792	35	*	11	CHH	Multiple	promoter	arm
3	4856802	4856888	87	*	32	CHH	Multiple	promoter	arm
3	4856898	4856975	78	*	22	CHH	Multiple	promoter	arm
3	4856994	4857113	120	*	30	CHH	Multiple	promoter	arm
3	4857121	4857169	49	*	21	CHH	Multiple	promoter	arm
3	4857177	4857177	1	*	1	CHH	Single	promoter	arm
3	4857185	4857344	160	*	47	CHH	Multiple	promoter	arm
3	4857358	4857431	74	*	19	CHH	Multiple	promoter	arm
3	4857449	4857586	138	*	37	CHH	Multiple	promoter	arm
3	4857596	4857771	176	*	51	CHH	Multiple	promoter	arm
3	4857781	4857814	34	*	13	CHH	Multiple	promoter	arm
3	4857824	4857990	167	*	51	CHH	Multiple	promoter	arm
3	4858000	4858082	83	*	24	CHH	Multiple	gene	arm
3	4858102	4858231	130	*	38	CHH	Multiple	gene	arm
3	4858238	4858271	34	*	11	CHH	Multiple	gene	arm
3	4858278	4858302	25	*	11	CHH	Multiple	gene	arm
3	4858309	4858353	45	*	17	CHH	Multiple	gene	arm
3	4858360	4858370	11	*	6	CHH	Multiple	gene	arm
3	4858377	4858393	17	*	7	CHH	Multiple	gene	arm
3	4858400	4858518	119	*	40	CHH	Multiple	gene	arm
3	4858534	4858654	121	*	43	CHH	Multiple	gene	arm
3	4858665	4858767	103	*	29	CHH	Multiple	gene	arm
3	4858780	4858937	158	*	52	CHH	Multiple	gene	arm
3	4858948	4859132	185	*	53	CHH	Multiple	gene	arm
3	4859144	4859176	33	*	11	CHH	Multiple	gene	arm
3	4859188	4859358	171	*	57	CHH	Multiple	gene	arm
3	4859371	4859530	160	*	42	CHH	Multiple	gene	arm
3	4859539	4859722	184	*	57	CHH	Multiple	gene	arm
3	4859733	4859864	132	*	40	CHH	Multiple	gene	arm
3	4859876	4859975	100	*	30	CHH	Multiple	gene	arm
3	4859985	4860006	22	*	10	CHH	Multiple	gene	arm
3	4860016	4860193	178	*	54	CHH	Multiple	gene	arm
3	4860202	4860340	139	*	45	CHH	Multiple	gene	arm
3	4860350	4860441	92	*	36	CHH	Multiple	gene	arm
3	4860451	4860588	138	*	43	CHH	Multiple	gene	arm
3	4860596	4860607	12	*	5	CHH	Multiple	gene	arm
3	4860615	4860657	43	*	17	CHH	Multiple	gene	arm
3	4860665	4860694	30	*	12	CHH	Multiple	promoter;gene	arm
3	4860711	4860886	176	*	55	CHH	Multiple	promoter;gene	arm
3	4860897	4860951	55	*	12	CHH	Multiple	promoter;gene	arm
3	4860963	4861106	144	*	40	CHH	Multiple	promoter;gene	arm
3	4861119	4861126	8	*	3	CHH	Multiple	promoter;gene;three_prime_UTR	arm
3	4861139	4861246	108	*	28	CHH	Multiple	promoter;gene;three_prime_UTR	arm
3	4861258	4861380	123	*	38	CHH	Multiple	promoter	arm
3	4861390	4861474	85	*	27	CHH	Multiple	promoter	arm
3	4861484	4861488	5	*	2	CHH	Multiple	promoter;TE	arm
3	4861498	4861592	95	*	26	CHH	Multiple	promoter;TE	arm
3	4861602	4861632	31	*	12	CHH	Multiple	promoter;TE	arm
3	4861650	4861800	151	*	34	CHH	Multiple	promoter;TE	arm
3	4861815	4861988	174	*	39	CHH	Multiple	promoter;TE	arm
3	4862007	4862043	37	*	5	CHH	Multiple	promoter;TE	arm
3	4862065	4862229	165	*	47	CHH	Multiple	promoter;gene	arm
3	4862240	4862349	110	*	34	CHH	Multiple	promoter;gene	arm
3	4862359	4862470	112	*	45	CHH	Multiple	promoter;gene	arm
3	4862488	4862646	159	*	69	CHH	Multiple	gene	arm
3	4862655	4862661	7	*	3	CHH	Multiple	gene	arm
3	4862670	4862705	36	*	14	CHH	Multiple	intergenic	arm
3	4862724	4862785	62	*	14	CHH	Multiple	intergenic	arm
3	4862804	4862901	98	*	20	CHH	Multiple	intergenic	arm
3	4862922	4863016	95	*	35	CHH	Multiple	intergenic	arm
3	4863029	4863095	67	*	21	CHH	Multiple	intergenic	arm
3	4863108	4863175	68	*	24	CHH	Multiple	intergenic	arm
3	4863184	4863268	85	*	37	CHH	Multiple	intergenic	arm
3	4863277	4863369	93	*	34	CHH	Multiple	intergenic	arm
3	4863378	4863506	129	*	40	CHH	Multiple	intergenic	arm
3	4863517	4863679	163	*	51	CHH	Multiple	intergenic	arm
3	4863692	4863759	68	*	23	CHH	Multiple	gene	arm
3	4863773	4863948	176	*	57	CHH	Multiple	gene	arm
3	4863959	4863967	9	*	4	CHH	Multiple	gene	arm
3	4863978	4864044	67	*	20	CHH	Multiple	gene	arm
3	4864056	4864131	76	*	25	CHH	Multiple	gene	arm
3	4864143	4864283	141	*	52	CHH	Multiple	gene	arm
3	4864299	4864437	139	*	50	CHH	Multiple	gene	arm
3	4864448	4864628	181	*	60	CHH	Multiple	gene	arm
3	4864641	4864806	166	*	55	CHH	Multiple	gene	arm
3	4864819	4864891	73	*	23	CHH	Multiple	gene	arm
3	4864899	4864978	80	*	24	CHH	Multiple	gene	arm
3	4864986	4865013	28	*	9	CHH	Multiple	gene	arm
3	4865021	4865101	81	*	25	CHH	Multiple	gene	arm
3	4865111	4865272	162	*	52	CHH	Multiple	gene	arm
3	4865284	4865400	117	*	37	CHH	Multiple	gene	arm
3	4865412	4865515	104	*	34	CHH	Multiple	gene	arm
3	4865527	4865699	173	*	51	CHH	Multiple	gene	arm
3	4865709	4865807	99	*	41	CHH	Multiple	gene	arm
3	4865817	4865977	161	*	56	CHH	Multiple	gene	arm
3	4865992	4866107	116	*	23	CHH	Multiple	promoter	arm
3	4866141	4866178	38	*	8	CHH	Multiple	promoter	arm
3	4866188	4866211	24	*	8	CHH	Multiple	promoter	arm
3	4866221	4866318	98	*	24	CHH	Multiple	promoter	arm
3	4866328	4866356	29	*	12	CHH	Multiple	promoter	arm
3	4866372	4866555	184	*	55	CHH	Multiple	promoter;TE	arm
3	4866569	4866590	22	*	9	CHH	Multiple	promoter;TE	arm
3	4866602	4866763	162	*	52	CHH	Multiple	promoter;TE	arm
3	4866774	4866827	54	*	15	CHH	Multiple	promoter;TE	arm
3	4866841	4866984	144	*	42	CHH	Multiple	promoter	arm
3	4867001	4867071	71	*	24	CHH	Multiple	promoter	arm
3	4867088	4867167	80	*	22	CHH	Multiple	promoter	arm
3	4867182	4867354	173	*	52	CHH	Multiple	promoter	arm
3	4867364	4867521	158	*	50	CHH	Multiple	promoter;gene	arm
3	4867531	4867692	162	*	49	CHH	Multiple	gene	arm
3	4867707	4867714	8	*	5	CHH	Multiple	gene	arm
3	4867729	4867761	33	*	16	CHH	Multiple	gene	arm
3	4867770	4867781	12	*	5	CHH	Multiple	gene	arm
3	4867790	4867942	153	*	60	CHH	Multiple	gene	arm
3	4867950	4868027	78	*	23	CHH	Multiple	gene	arm
3	4868037	4868129	93	*	37	CHH	Multiple	gene	arm
3	4868139	4868275	137	*	42	CHH	Multiple	gene	arm
3	4868297	4868439	143	*	46	CHH	Multiple	five_prime_UTR;gene	arm
3	4868448	4868565	118	*	43	CHH	Multiple	promoter	arm
3	4868574	4868677	104	*	30	CHH	Multiple	promoter	arm
3	4868694	4868814	121	*	40	CHH	Multiple	promoter	arm
3	4868831	4868908	78	*	15	CHH	Multiple	promoter	arm
3	4868932	4869062	131	*	37	CHH	Multiple	promoter	arm
3	4869073	4869175	103	*	31	CHH	Multiple	promoter	arm
3	4869188	4869369	182	*	62	CHH	Multiple	promoter	arm
3	4869382	4869428	47	*	18	CHH	Multiple	promoter	arm
3	4869437	4869440	4	*	2	CHH	Multiple	promoter	arm
3	4869449	4869542	94	*	36	CHH	Multiple	promoter	arm
3	4869551	4869717	167	*	52	CHH	Multiple	promoter	arm
3	4869737	4869739	3	*	2	CHH	Multiple	promoter;TE	arm
3	4869750	4869833	84	*	18	CHH	Multiple	promoter;TE	arm
3	4869844	4869938	95	*	27	CHH	Multiple	promoter;TE	arm
3	4869950	4870065	116	*	39	CHH	Multiple	TE	arm
3	4870084	4870164	81	*	21	CHH	Multiple	TE	arm
3	4870175	4870311	137	*	43	CHH	Multiple	TE	arm
3	4870332	4870482	151	*	50	CHH	Multiple	TE	arm
3	4870496	4870522	27	*	8	CHH	Multiple	TE	arm
3	4870537	4870709	173	*	54	CHH	Multiple	TE	arm
3	4870720	4870889	170	*	58	CHH	Multiple	TE	arm
3	4870899	4870958	60	*	24	CHH	Multiple	TE	arm
3	4870972	4871001	30	*	9	CHH	Multiple	TE	arm
3	4871015	4871137	123	*	36	CHH	Multiple	TE	arm
3	4871147	4871331	185	*	58	CHH	Multiple	TE	arm
3	4871343	4871374	32	*	11	CHH	Multiple	TE	arm
3	4871386	4871467	82	*	25	CHH	Multiple	TE	arm
3	4871479	4871574	96	*	29	CHH	Multiple	TE	arm
3	4871586	4871605	20	*	8	CHH	Multiple	TE	arm
3	4871619	4871786	168	*	47	CHH	Multiple	TE	arm
3	4871796	4871833	38	*	12	CHH	Multiple	TE	arm
3	4871849	4871986	138	*	44	CHH	Multiple	TE	arm
3	4871994	4872013	20	*	10	CHH	Multiple	TE	arm
3	4872021	4872028	8	*	4	CHH	Multiple	TE	arm
3	4872036	4872148	113	*	31	CHH	Multiple	TE	arm
3	4872160	4872338	179	*	62	CHH	Multiple	intergenic	arm
3	4872348	4872360	13	*	5	CHH	Multiple	intergenic	arm
3	4872370	4872536	167	*	43	CHH	Multiple	intergenic	arm
3	4872551	4872616	66	*	20	CHH	Multiple	intergenic	arm
3	4872629	4872804	176	*	53	CHH	Multiple	intergenic	arm
3	4872818	4872928	111	*	39	CHH	Multiple	intergenic	arm
3	4872936	4872936	1	*	1	CHH	Single	intergenic	arm
3	4872944	4872951	8	*	2	CHH	Multiple	intergenic	arm
3	4872959	4873139	181	*	57	CHH	Multiple	intergenic	arm
3	4873148	4873219	72	*	28	CHH	Multiple	intergenic	arm
3	4873228	4873371	144	*	45	CHH	Multiple	intergenic	arm
3	4873390	4873497	108	*	28	CHH	Multiple	intergenic	arm
3	4873508	4873672	165	*	52	CHH	Multiple	intergenic	arm
3	4873683	4873756	74	*	25	CHH	Multiple	intergenic	arm
3	4873779	4873952	174	*	55	CHH	Multiple	intergenic	arm
3	4873965	4874135	171	*	62	CHH	Multiple	intergenic	arm
3	4874148	4874332	185	*	39	CHH	Multiple	intergenic	arm
3	4874354	4874382	29	*	12	CHH	Multiple	intergenic	arm
3	4874394	4874455	62	*	16	CHH	Multiple	intergenic	arm
3	4874467	4874492	26	*	8	CHH	Multiple	intergenic	arm
3	4874504	4874687	184	*	37	CHH	Multiple	intergenic	arm
3	4874706	4874883	178	*	40	CHH	Multiple	TE	arm
3	4874897	4875068	172	*	47	CHH	Multiple	intergenic	arm
3	4875080	4875212	133	*	34	CHH	Multiple	intergenic	arm
3	4875223	4875348	126	*	40	CHH	Multiple	intergenic	arm
3	4875362	4875504	143	*	38	CHH	Multiple	intergenic	arm
3	4875522	4875627	106	*	28	CHH	Multiple	intergenic	arm
3	4875638	4875789	152	*	42	CHH	Multiple	intergenic	arm
3	4875799	4875799	1	*	1	CHH	Single	gene;three_prime_UTR	arm
3	4875809	4875912	104	*	36	CHH	Multiple	gene;three_prime_UTR	arm
3	4875922	4876063	142	*	52	CHH	Multiple	gene	arm
3	4876078	4876232	155	*	51	CHH	Multiple	gene	arm
3	4876243	4876277	35	*	12	CHH	Multiple	gene	arm
3	4876287	4876464	178	*	61	CHH	Multiple	gene	arm
3	4876479	4876611	133	*	38	CHH	Multiple	gene	arm
3	4876621	4876683	63	*	20	CHH	Multiple	gene	arm
3	4876698	4876760	63	*	16	CHH	Multiple	gene	arm
3	4876775	4876913	139	*	42	CHH	Multiple	gene	arm
3	4876920	4877053	134	*	57	CHH	Multiple	gene	arm
3	4877060	4877238	179	*	57	CHH	Multiple	gene	arm
3	4877248	4877329	82	*	28	CHH	Multiple	gene	arm
3	4877343	4877518	176	*	61	CHH	Multiple	gene	arm
3	4877533	4877642	110	*	30	CHH	Multiple	gene	arm
3	4877651	4877782	132	*	46	CHH	Multiple	gene	arm
3	4877789	4877801	13	*	5	CHH	Multiple	gene	arm
3	4877808	4877817	10	*	5	CHH	Multiple	gene	arm
3	4877824	4877912	89	*	31	CHH	Multiple	gene	arm
3	4877919	4877988	70	*	21	CHH	Multiple	gene	arm
3	4878000	4878119	120	*	46	CHH	Multiple	gene	arm
3	4878130	4878219	90	*	33	CHH	Multiple	gene	arm
3	4878230	4878291	62	*	18	CHH	Multiple	five_prime_UTR;gene	arm
3	4878304	4878419	116	*	36	CHH	Multiple	promoter	arm
3	4878428	4878553	126	*	36	CHH	Multiple	promoter	arm
3	4878567	4878665	99	*	29	CHH	Multiple	promoter	arm
3	4878677	4878778	102	*	29	CHH	Multiple	promoter	arm
3	4878787	4878924	138	*	43	CHH	Multiple	promoter	arm
3	4878939	4879035	97	*	24	CHH	Multiple	promoter	arm
3	4879047	4879212	166	*	41	CHH	Multiple	promoter;gene;three_prime_UTR	arm
3	4879225	4879290	66	*	22	CHH	Multiple	promoter;gene;three_prime_UTR	arm
3	4879299	4879463	165	*	56	CHH	Multiple	promoter;gene	arm
3	4879476	4879607	132	*	40	CHH	Multiple	promoter;gene	arm
3	4879622	4879767	146	*	55	CHH	Multiple	promoter;gene	arm
3	4879779	4879937	159	*	57	CHH	Multiple	gene	arm
3	4879949	4880127	179	*	67	CHH	Multiple	gene	arm
3	4880138	4880190	53	*	17	CHH	Multiple	gene	arm
3	4880208	4880339	132	*	39	CHH	Multiple	gene	arm
3	4880350	4880350	1	*	1	CHH	Single	gene	arm
3	4880361	4880529	169	*	58	CHH	Multiple	promoter;gene	arm
3	4880541	4880715	175	*	44	CHH	Multiple	promoter	arm
3	4880729	4880875	147	*	32	CHH	Multiple	promoter	arm
3	4880890	4881058	169	*	47	CHH	Multiple	promoter	arm
3	4881070	4881220	151	*	42	CHH	Multiple	promoter	arm
3	4881232	4881297	66	*	13	CHH	Multiple	promoter	arm
3	4881315	4881425	111	*	35	CHH	Multiple	promoter	arm
3	4881439	4881544	106	*	27	CHH	Multiple	promoter;gene;three_prime_UTR	arm
3	4881557	4881735	179	*	62	CHH	Multiple	promoter;gene	arm
3	4881748	4881898	151	*	53	CHH	Multiple	promoter;gene	arm
3	4881908	4882028	121	*	35	CHH	Multiple	gene	arm
3	4882043	4882221	179	*	64	CHH	Multiple	gene	arm
3	4882230	4882356	127	*	38	CHH	Multiple	gene	arm
3	4882366	4882506	141	*	42	CHH	Multiple	gene	arm
3	4882520	4882556	37	*	12	CHH	Multiple	gene	arm
3	4882575	4882716	142	*	48	CHH	Multiple	gene	arm
3	4882724	4882782	59	*	23	CHH	Multiple	gene	arm
3	4882790	4882958	169	*	53	CHH	Multiple	gene	arm
3	4882968	4882990	23	*	9	CHH	Multiple	gene	arm
3	4883003	4883085	83	*	31	CHH	Multiple	gene	arm
3	4883098	4883238	141	*	48	CHH	Multiple	gene	arm
3	4883254	4883317	64	*	15	CHH	Multiple	gene	arm
3	4883333	4883489	157	*	52	CHH	Multiple	gene	arm
3	4883496	4883508	13	*	6	CHH	Multiple	gene	arm
3	4883515	4883524	10	*	5	CHH	Multiple	gene	arm
3	4883531	4883559	29	*	12	CHH	Multiple	gene	arm
3	4883566	4883686	121	*	35	CHH	Multiple	gene	arm
3	4883696	4883745	50	*	20	CHH	Multiple	gene	arm
3	4883755	4883817	63	*	25	CHH	Multiple	gene	arm
3	4883832	4883940	109	*	45	CHH	Multiple	gene	arm
3	4883953	4884073	121	*	24	CHH	Multiple	promoter	arm
3	4884094	4884162	69	*	22	CHH	Multiple	promoter	arm
3	4884182	4884353	172	*	46	CHH	Multiple	promoter	arm
3	4884369	4884461	93	*	24	CHH	Multiple	promoter	arm
3	4884474	4884588	115	*	29	CHH	Multiple	promoter	arm
3	4884601	4884606	6	*	2	CHH	Multiple	promoter;gene;three_prime_UTR	arm
3	4884615	4884674	60	*	17	CHH	Multiple	promoter;gene;three_prime_UTR	arm
3	4884683	4884751	69	*	24	CHH	Multiple	promoter;gene;three_prime_UTR	arm
3	4884760	4884897	138	*	51	CHH	Multiple	promoter;gene	arm
3	4884907	4884962	56	*	14	CHH	Multiple	promoter;gene	arm
3	4884972	4885068	97	*	34	CHH	Multiple	promoter;gene	arm
3	4885083	4885228	146	*	54	CHH	Multiple	promoter;gene	arm
3	4885240	4885377	138	*	52	CHH	Multiple	promoter;gene	arm
3	4885386	4885474	89	*	31	CHH	Multiple	promoter;gene	arm
3	4885483	4885592	110	*	38	CHH	Multiple	gene	arm
3	4885603	4885624	22	*	9	CHH	Multiple	gene	arm
3	4885635	4885687	53	*	17	CHH	Multiple	gene	arm
3	4885705	4885847	143	*	46	CHH	Multiple	gene	arm
3	4885856	4885971	116	*	42	CHH	Multiple	gene	arm
3	4885981	4886061	81	*	29	CHH	Multiple	promoter	arm
3	4886073	4886168	96	*	21	CHH	Multiple	promoter	arm
3	4886180	4886317	138	*	37	CHH	Multiple	promoter	arm
3	4886329	4886382	54	*	12	CHH	Multiple	promoter	arm
3	4886394	4886455	62	*	21	CHH	Multiple	promoter	arm
3	4886468	4886624	157	*	48	CHH	Multiple	promoter	arm
3	4886640	4886719	80	*	28	CHH	Multiple	promoter	arm
3	4886728	4886772	45	*	17	CHH	Multiple	promoter	arm
3	4886781	4886891	111	*	37	CHH	Multiple	promoter	arm
3	4886905	4887077	173	*	52	CHH	Multiple	promoter	arm
3	4887089	4887131	43	*	11	CHH	Multiple	promoter	arm
3	4887141	4887315	175	*	50	CHH	Multiple	promoter	arm
3	4887327	4887478	152	*	40	CHH	Multiple	promoter	arm
3	4887493	4887519	27	*	8	CHH	Multiple	intergenic	arm
3	4887534	4887697	164	*	37	CHH	Multiple	promoter	arm
3	4887718	4887846	129	*	31	CHH	Multiple	promoter	arm
3	4887873	4887946	74	*	20	CHH	Multiple	promoter	arm
3	4887956	4888105	150	*	49	CHH	Multiple	promoter	arm
3	4888117	4888176	60	*	21	CHH	Multiple	promoter	arm
3	4888190	4888325	136	*	38	CHH	Multiple	promoter	arm
3	4888342	4888521	180	*	36	CHH	Multiple	promoter	arm
3	4888534	4888690	157	*	38	CHH	Multiple	promoter	arm
3	4888703	4888742	40	*	11	CHH	Multiple	promoter	arm
3	4888755	4888800	46	*	12	CHH	Multiple	promoter	arm
3	4888813	4888831	19	*	6	CHH	Multiple	promoter	arm
3	4888851	4889031	181	*	53	CHH	Multiple	promoter	arm
3	4889048	4889132	85	*	26	CHH	Multiple	five_prime_UTR;gene	arm
3	4889145	4889272	128	*	39	CHH	Multiple	five_prime_UTR;gene	arm
3	4889282	4889458	177	*	52	CHH	Multiple	five_prime_UTR;gene	arm
3	4889470	4889581	112	*	40	CHH	Multiple	gene	arm
3	4889599	4889743	145	*	50	CHH	Multiple	gene	arm
3	4889753	4889848	96	*	31	CHH	Multiple	gene	arm
3	4889858	4890030	173	*	36	CHH	Multiple	gene;three_prime_UTR	arm
3	4890057	4890088	32	*	10	CHH	Multiple	gene;three_prime_UTR	arm
3	4890102	4890268	167	*	36	CHH	Multiple	intergenic	arm
3	4890281	4890392	112	*	26	CHH	Multiple	intergenic	arm
3	4890406	4890501	96	*	25	CHH	Multiple	intergenic	arm
3	4890515	4890697	183	*	53	CHH	Multiple	intergenic	arm
3	4890711	4890866	156	*	36	CHH	Multiple	intergenic	arm
3	4890890	4890966	77	*	18	CHH	Multiple	intergenic	arm
3	4890977	4891075	99	*	35	CHH	Multiple	intergenic	arm
3	4891086	4891240	155	*	45	CHH	Multiple	promoter	arm
3	4891254	4891312	59	*	16	CHH	Multiple	promoter	arm
3	4891326	4891382	57	*	16	CHH	Multiple	promoter	arm
3	4891396	4891421	26	*	9	CHH	Multiple	promoter	arm
3	4891430	4891493	64	*	19	CHH	Multiple	promoter	arm
3	4891502	4891529	28	*	8	CHH	Multiple	promoter	arm
3	4891538	4891600	63	*	18	CHH	Multiple	promoter	arm
3	4891611	4891724	114	*	28	CHH	Multiple	promoter	arm
3	4891736	4891813	78	*	23	CHH	Multiple	promoter	arm
3	4891837	4891967	131	*	36	CHH	Multiple	promoter	arm
3	4891987	4892036	50	*	11	CHH	Multiple	promoter	arm
3	4892050	4892071	22	*	7	CHH	Multiple	promoter	arm
3	4892085	4892225	141	*	28	CHH	Multiple	promoter	arm
3	4892239	4892265	27	*	8	CHH	Multiple	promoter	arm
3	4892282	4892463	182	*	43	CHH	Multiple	promoter	arm
3	4892475	4892605	131	*	51	CHH	Multiple	promoter	arm
3	4892627	4892780	154	*	45	CHH	Multiple	gene	arm
3	4892789	4892844	56	*	17	CHH	Multiple	gene	arm
3	4892853	4893004	152	*	49	CHH	Multiple	gene	arm
3	4893022	4893132	111	*	36	CHH	Multiple	gene	arm
3	4893141	4893174	34	*	9	CHH	Multiple	gene	arm
3	4893183	4893280	98	*	31	CHH	Multiple	gene	arm
3	4893295	4893423	129	*	33	CHH	Multiple	gene	arm
3	4893434	4893567	134	*	38	CHH	Multiple	gene	arm
3	4893578	4893725	148	*	46	CHH	Multiple	gene	arm
3	4893736	4893794	59	*	17	CHH	Multiple	gene	arm
3	4893805	4893975	171	*	45	CHH	Multiple	gene	arm
3	4893986	4893991	6	*	2	CHH	Multiple	gene	arm
3	4894002	4894021	20	*	8	CHH	Multiple	gene	arm
3	4894032	4894152	121	*	33	CHH	Multiple	gene	arm
3	4894163	4894196	34	*	9	CHH	Multiple	gene	arm
3	4894207	4894362	156	*	41	CHH	Multiple	gene	arm
3	4894375	4894527	153	*	52	CHH	Multiple	gene	arm
3	4894540	4894643	104	*	26	CHH	Multiple	gene	arm
3	4894655	4894762	108	*	39	CHH	Multiple	gene	arm
3	4894774	4894855	82	*	24	CHH	Multiple	gene	arm
3	4894866	4894890	25	*	8	CHH	Multiple	gene	arm
3	4894901	4894910	10	*	3	CHH	Multiple	gene	arm
3	4894921	4895045	125	*	35	CHH	Multiple	gene	arm
3	4895060	4895200	141	*	43	CHH	Multiple	gene	arm
3	4895209	4895357	149	*	44	CHH	Multiple	gene	arm
3	4895368	4895518	151	*	40	CHH	Multiple	gene	arm
3	4895527	4895630	104	*	36	CHH	Multiple	gene	arm
3	4895644	4895819	176	*	55	CHH	Multiple	gene	arm
3	4895833	4895934	102	*	23	CHH	Multiple	gene	arm
3	4895942	4896042	101	*	35	CHH	Multiple	gene	arm
3	4896050	4896055	6	*	4	CHH	Multiple	gene	arm
3	4896063	4896071	9	*	3	CHH	Multiple	gene	arm
3	4896079	4896206	128	*	40	CHH	Multiple	gene	arm
3	4896216	4896377	162	*	48	CHH	Multiple	gene	arm
3	4896387	4896422	36	*	13	CHH	Multiple	gene	arm
3	4896432	4896581	150	*	45	CHH	Multiple	gene	arm
3	4896608	4896758	151	*	37	CHH	Multiple	gene	arm
3	4896772	4896883	112	*	29	CHH	Multiple	gene	arm
3	4896892	4897028	137	*	45	CHH	Multiple	gene	arm
3	4897037	4897083	47	*	14	CHH	Multiple	gene	arm
3	4897104	4897268	165	*	52	CHH	Multiple	gene	arm
3	4897276	4897433	158	*	54	CHH	Multiple	gene	arm
3	4897441	4897449	9	*	4	CHH	Multiple	gene	arm
3	4897457	4897549	93	*	30	CHH	Multiple	gene	arm
3	4897571	4897667	97	*	23	CHH	Multiple	gene	arm
3	4897679	4897773	95	*	26	CHH	Multiple	gene	arm
3	4897789	4897937	149	*	43	CHH	Multiple	gene	arm
3	4897950	4898114	165	*	43	CHH	Multiple	gene	arm
3	4898127	4898285	159	*	46	CHH	Multiple	gene	arm
3	4898302	4898449	148	*	47	CHH	Multiple	gene	arm
3	4898459	4898520	62	*	19	CHH	Multiple	gene	arm
3	4898530	4898591	62	*	18	CHH	Multiple	gene	arm
3	4898601	4898653	53	*	18	CHH	Multiple	gene	arm
3	4898665	4898786	122	*	32	CHH	Multiple	gene	arm
3	4898804	4898851	48	*	15	CHH	Multiple	gene	arm
3	4898861	4898970	110	*	29	CHH	Multiple	gene	arm
3	4898980	4899134	155	*	49	CHH	Multiple	gene	arm
3	4899143	4899222	80	*	20	CHH	Multiple	gene	arm
3	4899231	4899276	46	*	16	CHH	Multiple	gene	arm
3	4899285	4899453	169	*	49	CHH	Multiple	gene	arm
3	4899468	4899642	175	*	57	CHH	Multiple	gene	arm
3	4899650	4899677	28	*	11	CHH	Multiple	gene	arm
3	4899685	4899783	99	*	30	CHH	Multiple	gene	arm
3	4899794	4899964	171	*	56	CHH	Multiple	gene	arm
3	4899985	4900031	47	*	14	CHH	Multiple	gene	arm
3	4900043	4900047	5	*	2	CHH	Multiple	gene	arm
3	4900059	4900085	27	*	9	CHH	Multiple	gene	arm
3	4900097	4900181	85	*	32	CHH	Multiple	gene	arm
3	4900195	4900336	142	*	41	CHH	Multiple	gene	arm
3	4900348	4900492	145	*	46	CHH	Multiple	gene	arm
3	4900504	4900669	166	*	51	CHH	Multiple	gene	arm
3	4900681	4900822	142	*	36	CHH	Multiple	gene	arm
3	4900833	4900987	155	*	53	CHH	Multiple	gene	arm
3	4901001	4901176	176	*	40	CHH	Multiple	gene	arm
3	4901190	4901280	91	*	28	CHH	Multiple	gene	arm
3	4901288	4901456	169	*	60	CHH	Multiple	gene	arm
3	4901464	4901551	88	*	32	CHH	Multiple	promoter;gene	arm
3	4901570	4901746	177	*	59	CHH	Multiple	promoter;gene	arm
3	4901755	4901841	87	*	32	CHH	Multiple	promoter;gene	arm
3	4901850	4901882	33	*	16	CHH	Multiple	promoter;gene	arm
3	4901892	4901922	31	*	11	CHH	Multiple	promoter;gene	arm
3	4901932	4902101	170	*	52	CHH	Multiple	promoter;gene	arm
3	4902117	4902301	185	*	63	CHH	Multiple	promoter;gene	arm
3	4902312	4902380	69	*	21	CHH	Multiple	promoter;gene	arm
3	4902391	4902528	138	*	50	CHH	Multiple	promoter;gene	arm
3	4902549	4902706	158	*	40	CHH	Multiple	promoter;gene	arm
3	4902719	4902889	171	*	43	CHH	Multiple	promoter	arm
3	4902914	4902963	50	*	14	CHH	Multiple	promoter	arm
3	4902979	4903138	160	*	42	CHH	Multiple	gene	arm
3	4903153	4903289	137	*	39	CHH	Multiple	gene	arm
3	4903298	4903348	51	*	18	CHH	Multiple	gene	arm
3	4903357	4903428	72	*	21	CHH	Multiple	gene	arm
3	4903437	4903476	40	*	8	CHH	Multiple	gene	arm
3	4903485	4903527	43	*	13	CHH	Multiple	gene	arm
3	4903540	4903684	145	*	48	CHH	Multiple	gene	arm
3	4903696	4903845	150	*	39	CHH	Multiple	gene	arm
3	4903853	4903937	85	*	35	CHH	Multiple	gene	arm
3	4903945	4903966	22	*	11	CHH	Multiple	gene	arm
3	4903974	4904030	57	*	23	CHH	Multiple	gene	arm
3	4904042	4904209	168	*	59	CHH	Multiple	gene	arm
3	4904222	4904255	34	*	11	CHH	Multiple	intergenic	arm
3	4904269	4904441	173	*	44	CHH	Multiple	gene;three_prime_UTR	arm
3	4904455	4904568	114	*	38	CHH	Multiple	gene	arm
3	4904582	4904689	108	*	34	CHH	Multiple	gene	arm
3	4904697	4904699	3	*	2	CHH	Multiple	gene	arm
3	4904707	4904719	13	*	5	CHH	Multiple	gene	arm
3	4904727	4904783	57	*	18	CHH	Multiple	gene	arm
3	4904791	4904814	24	*	10	CHH	Multiple	gene	arm
3	4904822	4904982	161	*	52	CHH	Multiple	gene	arm
3	4904995	4905065	71	*	25	CHH	Multiple	gene	arm
3	4905078	4905190	113	*	31	CHH	Multiple	gene	arm
3	4905201	4905315	115	*	39	CHH	Multiple	gene	arm
3	4905326	4905447	122	*	39	CHH	Multiple	gene	arm
3	4905458	4905492	35	*	12	CHH	Multiple	gene	arm
3	4905503	4905549	47	*	15	CHH	Multiple	gene	arm
3	4905560	4905671	112	*	34	CHH	Multiple	gene	arm
3	4905681	4905793	113	*	40	CHH	Multiple	gene	arm
3	4905803	4905865	63	*	21	CHH	Multiple	gene	arm
3	4905876	4905923	48	*	13	CHH	Multiple	gene	arm
3	4905934	4906014	81	*	26	CHH	Multiple	gene	arm
3	4906024	4906206	183	*	58	CHH	Multiple	gene	arm
3	4906214	4906286	73	*	24	CHH	Multiple	gene	arm
3	4906294	4906415	122	*	39	CHH	Multiple	gene	arm
3	4906423	4906511	89	*	30	CHH	Multiple	gene	arm
3	4906521	4906553	33	*	12	CHH	Multiple	gene	arm
3	4906563	4906576	14	*	6	CHH	Multiple	gene	arm
3	4906586	4906622	37	*	14	CHH	Multiple	gene	arm
3	4906633	4906671	39	*	13	CHH	Multiple	gene	arm
3	4906682	4906790	109	*	36	CHH	Multiple	gene	arm
3	4906800	4906880	81	*	24	CHH	Multiple	gene	arm
3	4906891	4906937	47	*	17	CHH	Multiple	gene	arm
3	4906948	4907102	155	*	47	CHH	Multiple	gene	arm
3	4907115	4907296	182	*	51	CHH	Multiple	gene	arm
3	4907322	4907351	30	*	10	CHH	Multiple	gene	arm
3	4907359	4907441	83	*	27	CHH	Multiple	gene	arm
3	4907449	4907564	116	*	38	CHH	Multiple	promoter;five_prime_UTR;gene	arm
3	4907575	4907655	81	*	25	CHH	Multiple	promoter;five_prime_UTR;gene	arm
3	4907666	4907739	74	*	23	CHH	Multiple	promoter;five_prime_UTR;gene	arm
3	4907752	4907923	172	*	53	CHH	Multiple	promoter;five_prime_UTR;gene	arm
3	4907936	4908076	141	*	25	CHH	Multiple	promoter;five_prime_UTR;gene	arm
3	4908087	4908165	79	*	28	CHH	Multiple	promoter	arm
3	4908176	4908198	23	*	5	CHH	Multiple	promoter	arm
3	4908209	4908308	100	*	26	CHH	Multiple	promoter	arm
3	4908328	4908352	25	*	8	CHH	Multiple	promoter	arm
3	4908372	4908457	86	*	21	CHH	Multiple	promoter	arm
3	4908470	4908611	142	*	36	CHH	Multiple	promoter	arm
3	4908624	4908758	135	*	34	CHH	Multiple	promoter	arm
3	4908771	4908775	5	*	2	CHH	Multiple	promoter	arm
3	4908788	4908949	162	*	48	CHH	Multiple	promoter	arm
3	4908961	4909134	174	*	44	CHH	Multiple	promoter;five_prime_UTR;gene	arm
3	4909148	4909301	154	*	47	CHH	Multiple	promoter;gene	arm
3	4909313	4909491	179	*	47	CHH	Multiple	promoter;gene	arm
3	4909515	4909555	41	*	12	CHH	Multiple	promoter;gene	arm
3	4909565	4909668	104	*	27	CHH	Multiple	promoter;gene	arm
3	4909678	4909819	142	*	42	CHH	Multiple	promoter;gene	arm
3	4909829	4909832	4	*	2	CHH	Multiple	promoter;gene	arm
3	4909842	4909925	84	*	23	CHH	Multiple	promoter;gene	arm
3	4909934	4909989	56	*	21	CHH	Multiple	promoter;gene	arm
3	4909998	4910124	127	*	42	CHH	Multiple	promoter;gene	arm
3	4910135	4910242	108	*	34	CHH	Multiple	promoter;gene	arm
3	4910257	4910396	140	*	31	CHH	Multiple	promoter;gene;three_prime_UTR	arm
3	4910420	4910573	154	*	30	CHH	Multiple	promoter	arm
3	4910584	4910605	22	*	7	CHH	Multiple	promoter	arm
3	4910616	4910740	125	*	46	CHH	Multiple	promoter	arm
3	4910751	4910911	161	*	45	CHH	Multiple	gene	arm
3	4910922	4911001	80	*	16	CHH	Multiple	promoter;gene	arm
3	4911010	4911163	154	*	50	CHH	Multiple	promoter;gene	arm
3	4911172	4911238	67	*	17	CHH	Multiple	promoter;gene	arm
3	4911248	4911355	108	*	44	CHH	Multiple	promoter;gene	arm
3	4911365	4911479	115	*	32	CHH	Multiple	promoter;gene	arm
3	4911491	4911639	149	*	43	CHH	Multiple	promoter;gene	arm
3	4911650	4911777	128	*	47	CHH	Multiple	promoter;gene	arm
3	4911789	4911953	165	*	58	CHH	Multiple	promoter;gene	arm
3	4911963	4912023	61	*	18	CHH	Multiple	promoter;gene;three_prime_UTR	arm
3	4912033	4912070	38	*	13	CHH	Multiple	promoter;gene;three_prime_UTR	arm
3	4912086	4912247	162	*	47	CHH	Multiple	promoter;gene;three_prime_UTR	arm
3	4912260	4912426	167	*	47	CHH	Multiple	promoter	arm
3	4912436	4912587	152	*	45	CHH	Multiple	five_prime_UTR;gene	arm
3	4912597	4912691	95	*	32	CHH	Multiple	gene	arm
3	4912701	4912861	161	*	53	CHH	Multiple	gene	arm
3	4912872	4913007	136	*	47	CHH	Multiple	gene	arm
3	4913017	4913037	21	*	7	CHH	Multiple	gene	arm
3	4913047	4913188	142	*	48	CHH	Multiple	gene	arm
3	4913201	4913325	125	*	35	CHH	Multiple	gene	arm
3	4913340	4913440	101	*	33	CHH	Multiple	gene	arm
3	4913448	4913544	97	*	32	CHH	Multiple	promoter;gene	arm
3	4913552	4913642	91	*	31	CHH	Multiple	promoter;gene	arm
3	4913653	4913800	148	*	50	CHH	Multiple	promoter;gene	arm
3	4913814	4913918	105	*	37	CHH	Multiple	promoter;gene	arm
3	4913930	4914042	113	*	29	CHH	Multiple	promoter;gene	arm
3	4914051	4914129	79	*	26	CHH	Multiple	promoter;gene	arm
3	4914138	4914246	109	*	34	CHH	Multiple	promoter;gene	arm
3	4914261	4914344	84	*	33	CHH	Multiple	promoter;gene	arm
3	4914360	4914498	139	*	51	CHH	Multiple	promoter;gene	arm
3	4914508	4914682	175	*	48	CHH	Multiple	promoter;gene;three_prime_UTR	arm
3	4914692	4914758	67	*	24	CHH	Multiple	promoter	arm
3	4914772	4914921	150	*	40	CHH	Multiple	promoter	arm
3	4914939	4915033	95	*	22	CHH	Multiple	five_prime_UTR;gene	arm
3	4915048	4915206	159	*	58	CHH	Multiple	gene	arm
3	4915215	4915291	77	*	20	CHH	Multiple	gene	arm
3	4915303	4915456	154	*	45	CHH	Multiple	gene	arm
3	4915467	4915500	34	*	12	CHH	Multiple	gene	arm
3	4915511	4915636	126	*	39	CHH	Multiple	gene	arm
3	4915647	4915805	159	*	42	CHH	Multiple	gene	arm
3	4915814	4915920	107	*	38	CHH	Multiple	gene	arm
3	4915929	4915945	17	*	5	CHH	Multiple	gene	arm
3	4915958	4916132	175	*	58	CHH	Multiple	promoter;gene	arm
3	4916145	4916290	146	*	48	CHH	Multiple	promoter;gene	arm
3	4916300	4916480	181	*	53	CHH	Multiple	promoter;gene	arm
3	4916491	4916618	128	*	45	CHH	Multiple	promoter;gene	arm
3	4916629	4916742	114	*	40	CHH	Multiple	promoter;gene	arm
3	4916753	4916874	122	*	39	CHH	Multiple	promoter;gene	arm
3	4916888	4917063	176	*	38	CHH	Multiple	promoter;gene;three_prime_UTR	arm
3	4917073	4917257	185	*	41	CHH	Multiple	promoter	arm
3	4917270	4917373	104	*	35	CHH	Multiple	promoter	arm
3	4917385	4917389	5	*	2	CHH	Multiple	promoter	arm
3	4917401	4917466	66	*	17	CHH	Multiple	promoter	arm
3	4917478	4917553	76	*	26	CHH	Multiple	gene	arm
3	4917560	4917618	59	*	25	CHH	Multiple	gene	arm
3	4917625	4917625	1	*	1	CHH	Single	gene	arm
3	4917632	4917768	137	*	50	CHH	Multiple	gene	arm
3	4917779	4917816	38	*	10	CHH	Multiple	gene	arm
3	4917827	4917982	156	*	46	CHH	Multiple	gene	arm
3	4917991	4918114	124	*	39	CHH	Multiple	gene	arm
3	4918123	4918159	37	*	12	CHH	Multiple	gene	arm
3	4918168	4918242	75	*	24	CHH	Multiple	gene	arm
3	4918254	4918423	170	*	53	CHH	Multiple	promoter;gene	arm
3	4918434	4918552	119	*	38	CHH	Multiple	promoter;gene	arm
3	4918563	4918747	185	*	57	CHH	Multiple	promoter;gene	arm
3	4918757	4918924	168	*	61	CHH	Multiple	promoter;gene	arm
3	4918935	4919107	173	*	49	CHH	Multiple	promoter;gene	arm
3	4919116	4919250	135	*	46	CHH	Multiple	promoter;gene	arm
3	4919262	4919348	87	*	30	CHH	Multiple	promoter;gene	arm
3	4919356	4919455	100	*	33	CHH	Multiple	promoter;gene	arm
3	4919463	4919554	92	*	26	CHH	Multiple	promoter	arm
3	4919567	4919596	30	*	12	CHH	Multiple	promoter	arm
3	4919609	4919771	163	*	43	CHH	Multiple	promoter	arm
3	4919789	4919926	138	*	46	CHH	Multiple	promoter;gene	arm
3	4919935	4920009	75	*	29	CHH	Multiple	gene	arm
3	4920018	4920072	55	*	20	CHH	Multiple	gene	arm
3	4920081	4920163	83	*	34	CHH	Multiple	gene	arm
3	4920180	4920321	142	*	47	CHH	Multiple	gene	arm
3	4920332	4920458	127	*	36	CHH	Multiple	gene	arm
3	4920472	4920492	21	*	8	CHH	Multiple	gene	arm
3	4920506	4920599	94	*	27	CHH	Multiple	gene	arm
3	4920609	4920781	173	*	58	CHH	Multiple	promoter;gene	arm
3	4920797	4920840	44	*	14	CHH	Multiple	promoter;gene	arm
3	4920852	4920960	109	*	33	CHH	Multiple	promoter;gene	arm
3	4920972	4921121	150	*	54	CHH	Multiple	promoter;gene	arm
3	4921133	4921245	113	*	40	CHH	Multiple	promoter;gene	arm
3	4921258	4921370	113	*	31	CHH	Multiple	promoter;gene	arm
3	4921380	4921530	151	*	49	CHH	Multiple	promoter;gene	arm
3	4921544	4921728	185	*	67	CHH	Multiple	promoter;gene	arm
3	4921741	4921748	8	*	4	CHH	Multiple	promoter;gene	arm
3	4921761	4921910	150	*	38	CHH	Multiple	promoter	arm
3	4921920	4921963	44	*	15	CHH	Multiple	promoter	arm
3	4921973	4922062	90	*	32	CHH	Multiple	promoter	arm
3	4922072	4922083	12	*	7	CHH	Multiple	promoter	arm
3	4922108	4922276	169	*	54	CHH	Multiple	five_prime_UTR;gene	arm
3	4922285	4922422	138	*	50	CHH	Multiple	gene	arm
3	4922431	4922555	125	*	42	CHH	Multiple	gene	arm
3	4922564	4922687	124	*	44	CHH	Multiple	gene	arm
3	4922696	4922703	8	*	4	CHH	Multiple	gene	arm
3	4922714	4922829	116	*	42	CHH	Multiple	gene	arm
3	4922840	4922931	92	*	27	CHH	Multiple	gene	arm
3	4922941	4922968	28	*	11	CHH	Multiple	gene	arm
3	4922978	4923022	45	*	20	CHH	Multiple	gene	arm
3	4923032	4923170	139	*	40	CHH	Multiple	gene	arm
3	4923188	4923276	89	*	24	CHH	Multiple	gene	arm
3	4923287	4923401	115	*	39	CHH	Multiple	promoter;gene	arm
3	4923418	4923550	133	*	39	CHH	Multiple	promoter;gene	arm
3	4923560	4923733	174	*	57	CHH	Multiple	promoter;gene	arm
3	4923742	4923843	102	*	35	CHH	Multiple	promoter;gene	arm
3	4923856	4924012	157	*	55	CHH	Multiple	promoter;gene	arm
3	4924022	4924162	141	*	56	CHH	Multiple	promoter;gene	arm
3	4924175	4924229	55	*	16	CHH	Multiple	promoter;gene;three_prime_UTR	arm
3	4924238	4924375	138	*	49	CHH	Multiple	promoter;gene;three_prime_UTR	arm
3	4924385	4924551	167	*	59	CHH	Multiple	promoter;gene;three_prime_UTR	arm
3	4924565	4924600	36	*	8	CHH	Multiple	promoter;gene;three_prime_UTR	arm
3	4924613	4924781	169	*	54	CHH	Multiple	promoter;gene;three_prime_UTR	arm
3	4924794	4924976	183	*	54	CHH	Multiple	five_prime_UTR;gene	arm
3	4924996	4925030	35	*	15	CHH	Multiple	gene	arm
3	4925041	4925195	155	*	53	CHH	Multiple	gene	arm
3	4925205	4925207	3	*	3	CHH	Multiple	gene	arm
3	4925217	4925311	95	*	32	CHH	Multiple	gene	arm
3	4925320	4925443	124	*	44	CHH	Multiple	gene	arm
3	4925452	4925459	8	*	4	CHH	Multiple	gene	arm
3	4925470	4925647	178	*	49	CHH	Multiple	gene	arm
3	4925658	4925715	58	*	18	CHH	Multiple	gene	arm
3	4925729	4925894	166	*	52	CHH	Multiple	gene	arm
3	4925911	4926016	106	*	35	CHH	Multiple	gene	arm
3	4926033	4926179	147	*	48	CHH	Multiple	gene	arm
3	4926190	4926250	61	*	23	CHH	Multiple	gene	arm
3	4926261	4926411	151	*	52	CHH	Multiple	promoter;gene	arm
3	4926421	4926589	169	*	52	CHH	Multiple	promoter;gene	arm
3	4926604	4926624	21	*	7	CHH	Multiple	promoter;gene	arm
3	4926635	4926804	170	*	61	CHH	Multiple	promoter;gene	arm
3	4926815	4926874	60	*	24	CHH	Multiple	promoter;gene	arm
3	4926885	4927000	116	*	35	CHH	Multiple	promoter;gene;three_prime_UTR	arm
3	4927011	4927135	125	*	35	CHH	Multiple	promoter;gene;three_prime_UTR	arm
3	4927152	4927289	138	*	40	CHH	Multiple	promoter;gene;three_prime_UTR	arm
3	4927308	4927492	185	*	47	CHH	Multiple	promoter;gene;three_prime_UTR;TE	arm
3	4927513	4927657	145	*	32	CHH	Multiple	promoter;TE	arm
3	4927673	4927834	162	*	52	CHH	Multiple	promoter	arm
3	4927845	4927979	135	*	38	CHH	Multiple	gene	arm
3	4927997	4928084	88	*	31	CHH	Multiple	gene;TE	arm
3	4928095	4928272	178	*	70	CHH	Multiple	gene	arm
3	4928281	4928369	89	*	26	CHH	Multiple	gene	arm
3	4928379	4928468	90	*	24	CHH	Multiple	gene	arm
3	4928478	4928553	76	*	17	CHH	Multiple	gene	arm
3	4928563	4928668	106	*	31	CHH	Multiple	gene	arm
3	4928677	4928749	73	*	31	CHH	Multiple	gene	arm
3	4928758	4928930	173	*	62	CHH	Multiple	gene	arm
3	4928940	4929015	76	*	18	CHH	Multiple	gene;three_prime_UTR	arm
3	4929034	4929053	20	*	7	CHH	Multiple	TE	arm
3	4929072	4929091	20	*	7	CHH	Multiple	TE	arm
3	4929110	4929167	58	*	15	CHH	Multiple	TE	arm
3	4929186	4929299	114	*	27	CHH	Multiple	TE	arm
3	4929311	4929482	172	*	65	CHH	Multiple	TE	arm
3	4929492	4929559	68	*	17	CHH	Multiple	TE	arm
3	4929570	4929709	140	*	43	CHH	Multiple	TE	arm
3	4929719	4929872	154	*	58	CHH	Multiple	TE	arm
3	4929881	4929941	61	*	31	CHH	Multiple	TE	arm
3	4929954	4930106	153	*	56	CHH	Multiple	TE	arm
3	4930119	4930250	132	*	33	CHH	Multiple	TE	arm
3	4930261	4930419	159	*	39	CHH	Multiple	TE	arm
3	4930433	4930598	166	*	36	CHH	Multiple	TE	arm
3	4930611	4930692	82	*	18	CHH	Multiple	TE	arm
3	4930705	4930777	73	*	18	CHH	Multiple	TE	arm
3	4930787	4930808	22	*	10	CHH	Multiple	TE	arm
3	4930818	4930907	90	*	29	CHH	Multiple	TE	arm
3	4930917	4930981	65	*	19	CHH	Multiple	TE	arm
3	4930992	4931135	144	*	46	CHH	Multiple	TE	arm
3	4931144	4931257	114	*	38	CHH	Multiple	TE	arm
3	4931268	4931335	68	*	21	CHH	Multiple	TE	arm
3	4931343	4931418	76	*	29	CHH	Multiple	TE	arm
3	4931426	4931482	57	*	20	CHH	Multiple	TE	arm
3	4931490	4931656	167	*	46	CHH	Multiple	TE	arm
3	4931680	4931808	129	*	34	CHH	Multiple	TE	arm
3	4931821	4931915	95	*	24	CHH	Multiple	TE	arm
3	4931928	4932071	144	*	44	CHH	Multiple	TE	arm
3	4932080	4932128	49	*	14	CHH	Multiple	TE	arm
3	4932137	4932277	141	*	47	CHH	Multiple	TE	arm
3	4932296	4932463	168	*	44	CHH	Multiple	TE	arm
3	4932486	4932501	16	*	3	CHH	Multiple	intergenic	arm
3	4932514	4932552	39	*	13	CHH	Multiple	intergenic	arm
3	4932565	4932725	161	*	44	CHH	Multiple	intergenic	arm
3	4932739	4932827	89	*	18	CHH	Multiple	intergenic	arm
3	4932848	4932982	135	*	33	CHH	Multiple	promoter	arm
3	4932992	4933083	92	*	31	CHH	Multiple	promoter	arm
3	4933097	4933251	155	*	43	CHH	Multiple	promoter	arm
3	4933270	4933366	97	*	19	CHH	Multiple	promoter	arm
3	4933385	4933449	65	*	11	CHH	Multiple	promoter	arm
3	4933462	4933619	158	*	40	CHH	Multiple	promoter	arm
3	4933632	4933727	96	*	15	CHH	Multiple	promoter	arm
3	4933744	4933820	77	*	15	CHH	Multiple	promoter	arm
3	4933841	4933942	102	*	21	CHH	Multiple	promoter	arm
3	4933966	4934108	143	*	32	CHH	Multiple	promoter	arm
3	4934120	4934246	127	*	28	CHH	Multiple	promoter	arm
3	4934269	4934312	44	*	13	CHH	Multiple	promoter	arm
3	4934323	4934469	147	*	47	CHH	Multiple	promoter	arm
3	4934480	4934483	4	*	3	CHH	Multiple	gene	arm
3	4934494	4934631	138	*	47	CHH	Multiple	gene	arm
3	4934651	4934829	179	*	60	CHH	Multiple	gene	arm
3	4934840	4934849	10	*	3	CHH	Multiple	gene	arm
3	4934858	4934975	118	*	43	CHH	Multiple	gene	arm
3	4934984	4935027	44	*	14	CHH	Multiple	gene	arm
3	4935036	4935124	89	*	28	CHH	Multiple	gene	arm
3	4935133	4935215	83	*	24	CHH	Multiple	gene	arm
3	4935225	4935252	28	*	14	CHH	Multiple	gene	arm
3	4935262	4935306	45	*	21	CHH	Multiple	gene	arm
3	4935316	4935407	92	*	28	CHH	Multiple	gene	arm
3	4935427	4935604	178	*	49	CHH	Multiple	gene	arm
3	4935615	4935731	117	*	43	CHH	Multiple	gene	arm
3	4935740	4935911	172	*	59	CHH	Multiple	promoter;gene	arm
3	4935923	4935956	34	*	13	CHH	Multiple	promoter;gene	arm
3	4935972	4936145	174	*	49	CHH	Multiple	promoter;gene	arm
3	4936157	4936309	153	*	55	CHH	Multiple	promoter;gene	arm
3	4936320	4936425	106	*	40	CHH	Multiple	promoter;gene	arm
3	4936436	4936537	102	*	30	CHH	Multiple	promoter;gene;three_prime_UTR	arm
3	4936548	4936586	39	*	14	CHH	Multiple	promoter;gene;three_prime_UTR	arm
3	4936597	4936668	72	*	24	CHH	Multiple	promoter	arm
3	4936679	4936798	120	*	35	CHH	Multiple	promoter	arm
3	4936809	4936993	185	*	35	CHH	Multiple	promoter	arm
3	4937006	4937187	182	*	56	CHH	Multiple	promoter	arm
3	4937202	4937235	34	*	13	CHH	Multiple	promoter	arm
3	4937249	4937354	106	*	30	CHH	Multiple	promoter	arm
3	4937368	4937435	68	*	22	CHH	Multiple	five_prime_UTR;gene	arm
3	4937446	4937566	121	*	44	CHH	Multiple	gene	arm
3	4937577	4937715	139	*	49	CHH	Multiple	gene	arm
3	4937724	4937745	22	*	5	CHH	Multiple	gene	arm
3	4937754	4937926	173	*	59	CHH	Multiple	gene	arm
3	4937934	4937947	14	*	6	CHH	Multiple	gene	arm
3	4937955	4938030	76	*	23	CHH	Multiple	gene	arm
3	4938038	4938049	12	*	4	CHH	Multiple	gene	arm
3	4938057	4938239	183	*	56	CHH	Multiple	gene	arm
3	4938248	4938428	181	*	55	CHH	Multiple	gene	arm
3	4938437	4938460	24	*	9	CHH	Multiple	gene	arm
3	4938469	4938512	44	*	13	CHH	Multiple	gene	arm
3	4938521	4938679	159	*	48	CHH	Multiple	gene	arm
3	4938687	4938707	21	*	8	CHH	Multiple	gene	arm
3	4938715	4938769	55	*	23	CHH	Multiple	gene	arm
3	4938777	4938865	89	*	26	CHH	Multiple	promoter;gene	arm
3	4938876	4939045	170	*	50	CHH	Multiple	promoter;gene	arm
3	4939061	4939199	139	*	51	CHH	Multiple	promoter;gene	arm
3	4939210	4939273	64	*	24	CHH	Multiple	promoter;gene	arm
3	4939284	4939434	151	*	39	CHH	Multiple	promoter;gene;three_prime_UTR	arm
3	4939446	4939509	64	*	22	CHH	Multiple	promoter	arm
3	4939524	4939665	142	*	40	CHH	Multiple	promoter	arm
3	4939678	4939805	128	*	37	CHH	Multiple	promoter	arm
3	4939822	4939962	141	*	32	CHH	Multiple	promoter	arm
3	4939972	4940093	122	*	34	CHH	Multiple	promoter	arm
3	4940106	4940229	124	*	33	CHH	Multiple	promoter	arm
3	4940245	4940320	76	*	15	CHH	Multiple	promoter	arm
3	4940330	4940455	126	*	39	CHH	Multiple	promoter;five_prime_UTR;gene	arm
3	4940465	4940583	119	*	35	CHH	Multiple	promoter;five_prime_UTR;gene	arm
3	4940593	4940654	62	*	19	CHH	Multiple	promoter;gene	arm
3	4940671	4940829	159	*	44	CHH	Multiple	promoter;gene	arm
3	4940838	4940988	151	*	49	CHH	Multiple	promoter;gene	arm
3	4941002	4941149	148	*	50	CHH	Multiple	promoter;gene	arm
3	4941159	4941237	79	*	31	CHH	Multiple	promoter;gene	arm
3	4941247	4941339	93	*	30	CHH	Multiple	promoter;gene	arm
3	4941351	4941508	158	*	40	CHH	Multiple	promoter	arm
3	4941520	4941622	103	*	32	CHH	Multiple	gene	arm
3	4941634	4941786	153	*	43	CHH	Multiple	gene	arm
3	4941799	4941859	61	*	19	CHH	Multiple	gene	arm
3	4941870	4941961	92	*	29	CHH	Multiple	gene	arm
3	4941972	4942124	153	*	48	CHH	Multiple	gene	arm
3	4942135	4942182	48	*	14	CHH	Multiple	gene	arm
3	4942195	4942332	138	*	47	CHH	Multiple	gene	arm
3	4942342	4942458	117	*	36	CHH	Multiple	gene	arm
3	4942469	4942652	184	*	57	CHH	Multiple	gene	arm
3	4942662	4942825	164	*	47	CHH	Multiple	gene	arm
3	4942837	4942872	36	*	10	CHH	Multiple	gene	arm
3	4942884	4943046	163	*	56	CHH	Multiple	gene	arm
3	4943054	4943105	52	*	18	CHH	Multiple	intergenic	arm
3	4943113	4943117	5	*	2	CHH	Multiple	intergenic	arm
3	4943125	4943128	4	*	2	CHH	Multiple	intergenic	arm
3	4943136	4943284	149	*	51	CHH	Multiple	intergenic	arm
3	4943295	4943352	58	*	17	CHH	Multiple	intergenic	arm
3	4943363	4943535	173	*	38	CHH	Multiple	intergenic	arm
3	4943547	4943719	173	*	44	CHH	Multiple	intergenic	arm
3	4943738	4943755	18	*	5	CHH	Multiple	intergenic	arm
3	4943772	4943834	63	*	17	CHH	Multiple	intergenic	arm
3	4943851	4943978	128	*	29	CHH	Multiple	intergenic	arm
3	4943998	4944071	74	*	18	CHH	Multiple	intergenic	arm
3	4944082	4944251	170	*	44	CHH	Multiple	promoter	arm
3	4944267	4944360	94	*	26	CHH	Multiple	promoter;TE	arm
3	4944378	4944505	128	*	34	CHH	Multiple	promoter;TE	arm
3	4944518	4944542	25	*	7	CHH	Multiple	promoter;TE	arm
3	4944555	4944668	114	*	27	CHH	Multiple	promoter;TE	arm
3	4944686	4944850	165	*	34	CHH	Multiple	promoter;TE	arm
3	4944862	4945002	141	*	35	CHH	Multiple	promoter;TE	arm
3	4945013	4945094	82	*	18	CHH	Multiple	promoter;TE	arm
3	4945108	4945290	183	*	36	CHH	Multiple	promoter;TE	arm
3	4945302	4945391	90	*	23	CHH	Multiple	promoter;TE	arm
3	4945406	4945496	91	*	25	CHH	Multiple	promoter	arm
3	4945517	4945681	165	*	40	CHH	Multiple	promoter;five_prime_UTR;gene	arm
3	4945698	4945784	87	*	22	CHH	Multiple	five_prime_UTR;gene	arm
3	4945802	4945859	58	*	15	CHH	Multiple	five_prime_UTR;gene	arm
3	4945877	4945953	77	*	21	CHH	Multiple	five_prime_UTR;gene	arm
3	4945964	4946131	168	*	48	CHH	Multiple	five_prime_UTR;gene	arm
3	4946143	4946143	1	*	1	CHH	Single	gene	arm
3	4946155	4946213	59	*	19	CHH	Multiple	gene	arm
3	4946230	4946347	118	*	38	CHH	Multiple	gene	arm
3	4946356	4946392	37	*	14	CHH	Multiple	gene	arm
3	4946401	4946449	49	*	16	CHH	Multiple	gene	arm
3	4946458	4946476	19	*	8	CHH	Multiple	gene	arm
3	4946485	4946623	139	*	40	CHH	Multiple	gene	arm
3	4946633	4946639	7	*	2	CHH	Multiple	gene	arm
3	4946649	4946649	1	*	1	CHH	Single	gene	arm
3	4946659	4946758	100	*	32	CHH	Multiple	gene	arm
3	4946768	4946775	8	*	4	CHH	Multiple	gene	arm
3	4946785	4946820	36	*	13	CHH	Multiple	gene	arm
3	4946845	4946996	152	*	50	CHH	Multiple	gene	arm
3	4947007	4947065	59	*	24	CHH	Multiple	gene	arm
3	4947078	4947205	128	*	36	CHH	Multiple	gene	arm
3	4947215	4947261	47	*	16	CHH	Multiple	gene	arm
3	4947271	4947284	14	*	8	CHH	Multiple	gene	arm
3	4947294	4947339	46	*	18	CHH	Multiple	gene	arm
3	4947352	4947523	172	*	50	CHH	Multiple	gene	arm
3	4947538	4947641	104	*	29	CHH	Multiple	gene	arm
3	4947651	4947706	56	*	17	CHH	Multiple	gene	arm
3	4947716	4947816	101	*	35	CHH	Multiple	gene	arm
3	4947827	4947984	158	*	48	CHH	Multiple	gene	arm
3	4948001	4948176	176	*	55	CHH	Multiple	gene	arm
3	4948188	4948246	59	*	16	CHH	Multiple	gene	arm
3	4948258	4948440	183	*	54	CHH	Multiple	gene	arm
3	4948452	4948593	142	*	40	CHH	Multiple	gene	arm
3	4948605	4948620	16	*	8	CHH	Multiple	gene	arm
3	4948632	4948704	73	*	23	CHH	Multiple	gene	arm
3	4948718	4948844	127	*	50	CHH	Multiple	gene	arm
3	4948856	4948975	120	*	36	CHH	Multiple	gene;three_prime_UTR	arm
3	4948990	4949074	85	*	24	CHH	Multiple	gene;three_prime_UTR	arm
3	4949085	4949234	150	*	46	CHH	Multiple	intergenic	arm
3	4949247	4949388	142	*	36	CHH	Multiple	intergenic	arm
3	4949400	4949455	56	*	18	CHH	Multiple	gene	arm
3	4949469	4949619	151	*	44	CHH	Multiple	gene	arm
3	4949627	4949627	1	*	1	CHH	Single	gene	arm
3	4949635	4949741	107	*	33	CHH	Multiple	gene	arm
3	4949749	4949850	102	*	38	CHH	Multiple	promoter;gene	arm
3	4949862	4950030	169	*	52	CHH	Multiple	promoter;gene	arm
3	4950039	4950134	96	*	30	CHH	Multiple	promoter;gene	arm
3	4950143	4950221	79	*	24	CHH	Multiple	promoter;gene	arm
3	4950232	4950236	5	*	4	CHH	Multiple	promoter;gene	arm
3	4950247	4950340	94	*	27	CHH	Multiple	promoter;gene	arm
3	4950351	4950520	170	*	53	CHH	Multiple	promoter;gene	arm
3	4950535	4950622	88	*	28	CHH	Multiple	promoter;gene	arm
3	4950634	4950763	130	*	44	CHH	Multiple	promoter;gene	arm
3	4950773	4950896	124	*	39	CHH	Multiple	promoter;gene	arm
3	4950906	4950971	66	*	23	CHH	Multiple	promoter;gene	arm
3	4950985	4951110	126	*	38	CHH	Multiple	promoter;gene	arm
3	4951124	4951210	87	*	26	CHH	Multiple	promoter;gene	arm
3	4951231	4951361	131	*	29	CHH	Multiple	promoter;gene	arm
3	4951374	4951438	65	*	18	CHH	Multiple	promoter;gene	arm
3	4951451	4951602	152	*	50	CHH	Multiple	promoter;gene	arm
3	4951616	4951697	82	*	25	CHH	Multiple	promoter;gene	arm
3	4951717	4951852	136	*	32	CHH	Multiple	promoter;gene	arm
3	4951867	4952024	158	*	39	CHH	Multiple	promoter;gene	arm
3	4952039	4952069	31	*	11	CHH	Multiple	promoter;gene;three_prime_UTR	arm
3	4952085	4952243	159	*	51	CHH	Multiple	promoter;gene;three_prime_UTR	arm
3	4952252	4952295	44	*	16	CHH	Multiple	promoter;gene	arm
3	4952307	4952480	174	*	60	CHH	Multiple	promoter;gene	arm
3	4952489	4952583	95	*	34	CHH	Multiple	promoter;gene	arm
3	4952592	4952695	104	*	33	CHH	Multiple	promoter;gene	arm
3	4952708	4952826	119	*	43	CHH	Multiple	promoter;gene	arm
3	4952834	4952879	46	*	16	CHH	Multiple	gene	arm
3	4952887	4952919	33	*	14	CHH	Multiple	gene	arm
3	4952926	4953039	114	*	36	CHH	Multiple	gene	arm
3	4953046	4953057	12	*	8	CHH	Multiple	gene	arm
3	4953064	4953097	34	*	10	CHH	Multiple	gene	arm
3	4953108	4953133	26	*	12	CHH	Multiple	gene	arm
3	4953144	4953316	173	*	49	CHH	Multiple	gene	arm
3	4953325	4953435	111	*	28	CHH	Multiple	five_prime_UTR;gene	arm
3	4953463	4953591	129	*	38	CHH	Multiple	promoter	arm
3	4953614	4953791	178	*	56	CHH	Multiple	promoter;gene;three_prime_UTR	arm
3	4953809	4953815	7	*	2	CHH	Multiple	promoter;gene	arm
3	4953825	4953999	175	*	52	CHH	Multiple	promoter;gene	arm
3	4954009	4954125	117	*	27	CHH	Multiple	promoter;gene	arm
3	4954147	4954226	80	*	23	CHH	Multiple	promoter;gene	arm
3	4954243	4954400	158	*	47	CHH	Multiple	promoter;gene	arm
3	4954410	4954538	129	*	40	CHH	Multiple	promoter;gene	arm
3	4954549	4954630	82	*	26	CHH	Multiple	promoter;gene	arm
3	4954642	4954673	32	*	11	CHH	Multiple	promoter;gene	arm
3	4954685	4954785	101	*	29	CHH	Multiple	promoter;gene	arm
3	4954805	4954957	153	*	36	CHH	Multiple	promoter;gene	arm
3	4954969	4955110	142	*	42	CHH	Multiple	promoter;gene	arm
3	4955121	4955279	159	*	59	CHH	Multiple	promoter;gene	arm
3	4955288	4955391	104	*	33	CHH	Multiple	promoter;gene	arm
3	4955402	4955485	84	*	21	CHH	Multiple	promoter;five_prime_UTR;gene	arm
3	4955498	4955655	158	*	39	CHH	Multiple	promoter;five_prime_UTR;gene	arm
3	4955670	4955817	148	*	36	CHH	Multiple	promoter	arm
3	4955826	4955962	137	*	53	CHH	Multiple	promoter	arm
3	4955979	4956161	183	*	45	CHH	Multiple	promoter	arm
3	4956181	4956317	137	*	36	CHH	Multiple	promoter	arm
3	4956327	4956345	19	*	5	CHH	Multiple	promoter	arm
3	4956355	4956506	152	*	53	CHH	Multiple	promoter;five_prime_UTR;gene	arm
3	4956530	4956599	70	*	19	CHH	Multiple	promoter;gene	arm
3	4956617	4956779	163	*	58	CHH	Multiple	promoter;gene	arm
3	4956789	4956798	10	*	4	CHH	Multiple	promoter;gene	arm
3	4956808	4956922	115	*	36	CHH	Multiple	promoter;gene	arm
3	4956932	4956998	67	*	19	CHH	Multiple	promoter;gene	arm
3	4957008	4957119	112	*	32	CHH	Multiple	promoter;gene;three_prime_UTR	arm
3	4957131	4957254	124	*	37	CHH	Multiple	gene;three_prime_UTR	arm
3	4957261	4957340	80	*	29	CHH	Multiple	intergenic	arm
3	4957347	4957347	1	*	1	CHH	Single	gene;three_prime_UTR	arm
3	4957354	4957354	1	*	1	CHH	Single	gene;three_prime_UTR	arm
3	4957361	4957367	7	*	3	CHH	Multiple	gene;three_prime_UTR	arm
3	4957374	4957471	98	*	24	CHH	Multiple	gene;three_prime_UTR	arm
3	4957484	4957577	94	*	33	CHH	Multiple	gene;three_prime_UTR	arm
3	4957590	4957745	156	*	47	CHH	Multiple	gene;three_prime_UTR	arm
3	4957755	4957760	6	*	5	CHH	Multiple	gene;three_prime_UTR	arm
3	4957770	4957847	78	*	24	CHH	Multiple	gene	arm
3	4957856	4957955	100	*	30	CHH	Multiple	gene	arm
3	4957964	4958008	45	*	14	CHH	Multiple	gene	arm
3	4958018	4958071	54	*	17	CHH	Multiple	gene	arm
3	4958081	4958209	129	*	35	CHH	Multiple	gene	arm
3	4958218	4958237	20	*	8	CHH	Multiple	gene	arm
3	4958246	4958390	145	*	46	CHH	Multiple	gene	arm
3	4958400	4958492	93	*	29	CHH	Multiple	gene	arm
3	4958503	4958622	120	*	36	CHH	Multiple	gene	arm
3	4958634	4958704	71	*	22	CHH	Multiple	gene	arm
3	4958716	4958892	177	*	45	CHH	Multiple	gene	arm
3	4958904	4958983	80	*	18	CHH	Multiple	gene	arm
3	4959001	4959141	141	*	36	CHH	Multiple	gene	arm
3	4959154	4959311	158	*	44	CHH	Multiple	five_prime_UTR;gene	arm
3	4959323	4959327	5	*	3	CHH	Multiple	five_prime_UTR;gene	arm
3	4959339	4959507	169	*	36	CHH	Multiple	five_prime_UTR;gene	arm
3	4959525	4959640	116	*	22	CHH	Multiple	five_prime_UTR;gene	arm
3	4959654	4959792	139	*	34	CHH	Multiple	promoter	arm
3	4959807	4959922	116	*	30	CHH	Multiple	promoter	arm
3	4959938	4960088	151	*	42	CHH	Multiple	promoter	arm
3	4960106	4960283	178	*	48	CHH	Multiple	promoter	arm
3	4960295	4960371	77	*	16	CHH	Multiple	promoter	arm
3	4960395	4960480	86	*	16	CHH	Multiple	promoter	arm
3	4960496	4960628	133	*	33	CHH	Multiple	promoter	arm
3	4960644	4960773	130	*	31	CHH	Multiple	promoter	arm
3	4960793	4960905	113	*	25	CHH	Multiple	promoter	arm
3	4960926	4961103	178	*	36	CHH	Multiple	promoter	arm
3	4961127	4961205	79	*	18	CHH	Multiple	promoter	arm
3	4961217	4961228	12	*	6	CHH	Multiple	intergenic	arm
3	4961240	4961379	140	*	31	CHH	Multiple	intergenic	arm
3	4961398	4961549	152	*	42	CHH	Multiple	intergenic	arm
3	4961567	4961658	92	*	18	CHH	Multiple	intergenic	arm
3	4961674	4961796	123	*	25	CHH	Multiple	intergenic	arm
3	4961815	4961889	75	*	20	CHH	Multiple	gene;three_prime_UTR	arm
3	4961902	4962082	181	*	58	CHH	Multiple	gene	arm
3	4962092	4962124	33	*	12	CHH	Multiple	gene	arm
3	4962134	4962165	32	*	13	CHH	Multiple	gene	arm
3	4962175	4962218	44	*	8	CHH	Multiple	gene	arm
3	4962242	4962386	145	*	53	CHH	Multiple	gene	arm
3	4962401	4962576	176	*	57	CHH	Multiple	gene	arm
3	4962594	4962667	74	*	20	CHH	Multiple	gene	arm
3	4962679	4962848	170	*	47	CHH	Multiple	promoter;gene	arm
3	4962860	4962875	16	*	5	CHH	Multiple	promoter;gene	arm
3	4962887	4962921	35	*	10	CHH	Multiple	promoter;gene	arm
3	4962933	4963072	140	*	41	CHH	Multiple	promoter;gene	arm
3	4963084	4963187	104	*	20	CHH	Multiple	promoter;gene	arm
3	4963195	4963304	110	*	36	CHH	Multiple	promoter;gene	arm
3	4963312	4963316	5	*	3	CHH	Multiple	promoter;gene	arm
3	4963324	4963446	123	*	43	CHH	Multiple	promoter;gene	arm
3	4963458	4963605	148	*	43	CHH	Multiple	promoter;five_prime_UTR;gene	arm
3	4963616	4963696	81	*	28	CHH	Multiple	promoter	arm
3	4963707	4963874	168	*	44	CHH	Multiple	promoter	arm
3	4963890	4963992	103	*	21	CHH	Multiple	promoter	arm
3	4964004	4964117	114	*	32	CHH	Multiple	promoter	arm
3	4964129	4964292	164	*	53	CHH	Multiple	promoter;five_prime_UTR;gene	arm
3	4964312	4964406	95	*	23	CHH	Multiple	promoter;gene	arm
3	4964427	4964552	126	*	31	CHH	Multiple	promoter;gene	arm
3	4964565	4964730	166	*	41	CHH	Multiple	promoter;gene	arm
3	4964744	4964914	171	*	54	CHH	Multiple	promoter;gene	arm
3	4964924	4964924	1	*	1	CHH	Single	promoter;gene	arm
3	4964934	4965077	144	*	47	CHH	Multiple	promoter;gene	arm
3	4965089	4965156	68	*	25	CHH	Multiple	gene	arm
3	4965165	4965327	163	*	61	CHH	Multiple	gene	arm
3	4965338	4965468	131	*	47	CHH	Multiple	gene	arm
3	4965478	4965582	105	*	41	CHH	Multiple	gene	arm
3	4965592	4965618	27	*	13	CHH	Multiple	gene	arm
3	4965628	4965631	4	*	3	CHH	Multiple	gene	arm
3	4965640	4965744	105	*	37	CHH	Multiple	gene	arm
3	4965753	4965840	88	*	31	CHH	Multiple	gene	arm
3	4965849	4965866	18	*	7	CHH	Multiple	gene	arm
3	4965875	4966047	173	*	65	CHH	Multiple	gene	arm
3	4966065	4966086	22	*	9	CHH	Multiple	gene	arm
3	4966097	4966137	41	*	15	CHH	Multiple	gene	arm
3	4966148	4966294	147	*	40	CHH	Multiple	gene	arm
3	4966308	4966399	92	*	27	CHH	Multiple	gene	arm
3	4966409	4966500	92	*	32	CHH	Multiple	gene	arm
3	4966509	4966509	1	*	1	CHH	Single	gene	arm
3	4966518	4966533	16	*	5	CHH	Multiple	gene	arm
3	4966542	4966599	58	*	21	CHH	Multiple	gene	arm
3	4966608	4966705	98	*	38	CHH	Multiple	gene	arm
3	4966713	4966831	119	*	45	CHH	Multiple	gene	arm
3	4966839	4966934	96	*	25	CHH	Multiple	gene;three_prime_UTR	arm
3	4966947	4967042	96	*	27	CHH	Multiple	gene;three_prime_UTR	arm
3	4967055	4967228	174	*	52	CHH	Multiple	intergenic	arm
3	4967243	4967395	153	*	46	CHH	Multiple	TE	arm
3	4967412	4967532	121	*	41	CHH	Multiple	TE	arm
3	4967542	4967672	131	*	38	CHH	Multiple	TE	arm
3	4967687	4967826	140	*	46	CHH	Multiple	TE	arm
3	4967841	4967981	141	*	42	CHH	Multiple	TE	arm
3	4967992	4968138	147	*	46	CHH	Multiple	TE	arm
3	4968149	4968150	2	*	2	CHH	Multiple	TE	arm
3	4968166	4968344	179	*	54	CHH	Multiple	TE	arm
3	4968356	4968370	15	*	4	CHH	Multiple	TE	arm
3	4968382	4968399	18	*	10	CHH	Multiple	TE	arm
3	4968410	4968468	59	*	19	CHH	Multiple	TE	arm
3	4968479	4968543	65	*	19	CHH	Multiple	TE	arm
3	4968554	4968685	132	*	45	CHH	Multiple	TE	arm
3	4968696	4968785	90	*	18	CHH	Multiple	TE	arm
3	4968809	4968929	121	*	43	CHH	Multiple	TE	arm
3	4968943	4969004	62	*	22	CHH	Multiple	TE	arm
3	4969019	4969160	142	*	48	CHH	Multiple	TE	arm
3	4969173	4969334	162	*	53	CHH	Multiple	TE	arm
3	4969346	4969477	132	*	33	CHH	Multiple	TE	arm
3	4969485	4969538	54	*	18	CHH	Multiple	TE	arm
3	4969546	4969558	13	*	6	CHH	Multiple	TE	arm
3	4969566	4969637	72	*	23	CHH	Multiple	TE	arm
3	4969645	4969656	12	*	4	CHH	Multiple	TE	arm
3	4969664	4969751	88	*	25	CHH	Multiple	TE	arm
3	4969760	4969909	150	*	50	CHH	Multiple	TE	arm
3	4969920	4969976	57	*	17	CHH	Multiple	TE	arm
3	4969985	4970168	184	*	56	CHH	Multiple	TE	arm
3	4970176	4970271	96	*	28	CHH	Multiple	TE	arm
3	4970287	4970393	107	*	27	CHH	Multiple	intergenic	arm
3	4970408	4970516	109	*	22	CHH	Multiple	intergenic	arm
3	4970533	4970684	152	*	39	CHH	Multiple	intergenic	arm
3	4970698	4970849	152	*	29	CHH	Multiple	intergenic	arm
3	4970869	4970937	69	*	15	CHH	Multiple	intergenic	arm
3	4970946	4970947	2	*	2	CHH	Multiple	intergenic	arm
3	4970956	4970978	23	*	6	CHH	Multiple	intergenic	arm
3	4970987	4971012	26	*	8	CHH	Multiple	gene;three_prime_UTR	arm
3	4971021	4971084	64	*	22	CHH	Multiple	gene;three_prime_UTR	arm
3	4971093	4971134	42	*	14	CHH	Multiple	gene;three_prime_UTR	arm
3	4971145	4971180	36	*	11	CHH	Multiple	gene;three_prime_UTR	arm
3	4971191	4971331	141	*	41	CHH	Multiple	gene	arm
3	4971339	4971386	48	*	20	CHH	Multiple	gene	arm
3	4971394	4971519	126	*	48	CHH	Multiple	gene	arm
3	4971530	4971582	53	*	16	CHH	Multiple	gene	arm
3	4971600	4971742	143	*	37	CHH	Multiple	gene	arm
3	4971756	4971911	156	*	36	CHH	Multiple	gene	arm
3	4971923	4972092	170	*	54	CHH	Multiple	gene	arm
3	4972101	4972228	128	*	32	CHH	Multiple	gene	arm
3	4972236	4972256	21	*	6	CHH	Multiple	gene	arm
3	4972264	4972403	140	*	51	CHH	Multiple	gene	arm
3	4972413	4972413	1	*	1	CHH	Single	gene	arm
3	4972423	4972603	181	*	51	CHH	Multiple	gene	arm
3	4972611	4972792	182	*	52	CHH	Multiple	gene	arm
3	4972800	4972886	87	*	29	CHH	Multiple	gene	arm
3	4972894	4972927	34	*	13	CHH	Multiple	gene	arm
3	4972935	4973067	133	*	42	CHH	Multiple	gene	arm
3	4973076	4973107	32	*	10	CHH	Multiple	gene	arm
3	4973116	4973185	70	*	22	CHH	Multiple	gene	arm
3	4973194	4973287	94	*	35	CHH	Multiple	gene	arm
3	4973296	4973379	84	*	31	CHH	Multiple	gene	arm
3	4973388	4973540	153	*	51	CHH	Multiple	gene	arm
3	4973554	4973694	141	*	40	CHH	Multiple	gene	arm
3	4973705	4973735	31	*	12	CHH	Multiple	gene	arm
3	4973746	4973795	50	*	10	CHH	Multiple	gene	arm
3	4973815	4973971	157	*	42	CHH	Multiple	gene	arm
3	4973985	4974013	29	*	10	CHH	Multiple	gene	arm
3	4974027	4974186	160	*	54	CHH	Multiple	gene	arm
3	4974200	4974272	73	*	21	CHH	Multiple	five_prime_UTR;gene	arm
3	4974293	4974394	102	*	32	CHH	Multiple	five_prime_UTR;gene	arm
3	4974406	4974497	92	*	25	CHH	Multiple	five_prime_UTR;gene	arm
3	4974509	4974553	45	*	14	CHH	Multiple	promoter;five_prime_UTR;gene	arm
3	4974563	4974583	21	*	9	CHH	Multiple	promoter	arm
3	4974593	4974710	118	*	34	CHH	Multiple	promoter	arm
3	4974721	4974870	150	*	40	CHH	Multiple	promoter	arm
3	4974902	4974929	28	*	10	CHH	Multiple	promoter	arm
3	4974940	4975105	166	*	43	CHH	Multiple	promoter	arm
3	4975117	4975221	105	*	22	CHH	Multiple	promoter	arm
3	4975242	4975393	152	*	41	CHH	Multiple	promoter	arm
3	4975405	4975428	24	*	6	CHH	Multiple	promoter	arm
3	4975449	4975626	178	*	44	CHH	Multiple	promoter	arm
3	4975641	4975806	166	*	38	CHH	Multiple	promoter	arm
3	4975832	4975955	124	*	29	CHH	Multiple	promoter	arm
3	4975982	4976125	144	*	34	CHH	Multiple	intergenic	arm
3	4976136	4976297	162	*	46	CHH	Multiple	intergenic	arm
3	4976311	4976357	47	*	11	CHH	Multiple	intergenic	arm
3	4976382	4976540	159	*	29	CHH	Multiple	intergenic	arm
3	4976563	4976718	156	*	33	CHH	Multiple	intergenic	arm
3	4976733	4976755	23	*	5	CHH	Multiple	intergenic	arm
3	4976768	4976938	171	*	40	CHH	Multiple	intergenic	arm
3	4976948	4976990	43	*	12	CHH	Multiple	intergenic	arm
3	4977000	4977090	91	*	29	CHH	Multiple	intergenic	arm
3	4977100	4977264	165	*	45	CHH	Multiple	intergenic	arm
3	4977279	4977345	67	*	17	CHH	Multiple	promoter;TE	arm
3	4977360	4977378	19	*	3	CHH	Multiple	promoter;TE	arm
3	4977406	4977563	158	*	34	CHH	Multiple	promoter;TE	arm
3	4977596	4977671	76	*	10	CHH	Multiple	promoter;TE	arm
3	4977687	4977844	158	*	27	CHH	Multiple	promoter;TE	arm
3	4977864	4977928	65	*	18	CHH	Multiple	promoter;TE	arm
3	4977976	4978083	108	*	22	CHH	Multiple	promoter;TE	arm
3	4978102	4978188	87	*	24	CHH	Multiple	promoter;TE	arm
3	4978206	4978337	132	*	33	CHH	Multiple	promoter;TE	arm
3	4978354	4978515	162	*	40	CHH	Multiple	promoter;TE	arm
3	4978541	4978700	160	*	31	CHH	Multiple	promoter	arm
3	4978709	4978812	104	*	32	CHH	Multiple	gene	arm
3	4978821	4978860	40	*	7	CHH	Multiple	gene	arm
3	4978872	4979041	170	*	53	CHH	Multiple	gene	arm
3	4979054	4979154	101	*	27	CHH	Multiple	gene	arm
3	4979173	4979306	134	*	39	CHH	Multiple	gene	arm
3	4979335	4979371	37	*	9	CHH	Multiple	gene	arm
3	4979387	4979534	148	*	44	CHH	Multiple	gene	arm
3	4979552	4979703	152	*	32	CHH	Multiple	gene	arm
3	4979715	4979895	181	*	53	CHH	Multiple	gene	arm
3	4979920	4980004	85	*	13	CHH	Multiple	gene	arm
3	4980015	4980106	92	*	28	CHH	Multiple	gene	arm
3	4980117	4980296	180	*	40	CHH	Multiple	gene	arm
3	4980319	4980436	118	*	24	CHH	Multiple	intergenic	arm
3	4980449	4980578	130	*	43	CHH	Multiple	intergenic	arm
3	4980598	4980641	44	*	11	CHH	Multiple	intergenic	arm
3	4980660	4980808	149	*	39	CHH	Multiple	intergenic	arm
3	4980831	4980952	122	*	31	CHH	Multiple	intergenic	arm
3	4980963	4981021	59	*	19	CHH	Multiple	intergenic	arm
3	4981032	4981186	155	*	36	CHH	Multiple	intergenic	arm
3	4981199	4981258	60	*	20	CHH	Multiple	intergenic	arm
3	4981271	4981385	115	*	30	CHH	Multiple	intergenic	arm
3	4981395	4981567	173	*	51	CHH	Multiple	promoter	arm
3	4981582	4981674	93	*	27	CHH	Multiple	promoter	arm
3	4981687	4981825	139	*	50	CHH	Multiple	promoter	arm
3	4981837	4981861	25	*	6	CHH	Multiple	promoter	arm
3	4981873	4981888	16	*	4	CHH	Multiple	promoter	arm
3	4981915	4982061	147	*	36	CHH	Multiple	promoter	arm
3	4982086	4982267	182	*	50	CHH	Multiple	promoter	arm
3	4982283	4982337	55	*	11	CHH	Multiple	promoter	arm
3	4982360	4982524	165	*	42	CHH	Multiple	promoter	arm
3	4982538	4982656	119	*	27	CHH	Multiple	promoter	arm
3	4982668	4982677	10	*	3	CHH	Multiple	promoter	arm
3	4982689	4982733	45	*	12	CHH	Multiple	promoter	arm
3	4982753	4982901	149	*	40	CHH	Multiple	promoter	arm
3	4982911	4982974	64	*	26	CHH	Multiple	promoter;five_prime_UTR;gene	arm
3	4982984	4983089	106	*	38	CHH	Multiple	five_prime_UTR;gene	arm
3	4983102	4983196	95	*	24	CHH	Multiple	five_prime_UTR;gene	arm
3	4983211	4983316	106	*	30	CHH	Multiple	five_prime_UTR;gene	arm
3	4983333	4983508	176	*	57	CHH	Multiple	gene	arm
3	4983518	4983625	108	*	32	CHH	Multiple	gene	arm
3	4983635	4983723	89	*	32	CHH	Multiple	gene	arm
3	4983733	4983834	102	*	40	CHH	Multiple	gene	arm
3	4983847	4983956	110	*	33	CHH	Multiple	gene	arm
3	4983971	4984153	183	*	49	CHH	Multiple	gene	arm
3	4984163	4984326	164	*	49	CHH	Multiple	gene	arm
3	4984340	4984519	180	*	59	CHH	Multiple	gene	arm
3	4984529	4984537	9	*	4	CHH	Multiple	gene	arm
3	4984549	4984675	127	*	41	CHH	Multiple	gene	arm
3	4984687	4984829	143	*	47	CHH	Multiple	gene	arm
3	4984838	4984925	88	*	26	CHH	Multiple	gene	arm
3	4984934	4985108	175	*	56	CHH	Multiple	gene	arm
3	4985121	4985153	33	*	14	CHH	Multiple	gene	arm
3	4985163	4985306	144	*	44	CHH	Multiple	gene	arm
3	4985322	4985393	72	*	22	CHH	Multiple	gene	arm
3	4985404	4985525	122	*	40	CHH	Multiple	gene	arm
3	4985544	4985643	100	*	32	CHH	Multiple	gene	arm
3	4985653	4985735	83	*	18	CHH	Multiple	gene;three_prime_UTR	arm
3	4985745	4985804	60	*	18	CHH	Multiple	gene;three_prime_UTR	arm
3	4985814	4985818	5	*	2	CHH	Multiple	gene;three_prime_UTR	arm
3	4985828	4985994	167	*	43	CHH	Multiple	intergenic	arm
3	4986008	4986091	84	*	25	CHH	Multiple	intergenic	arm
3	4986106	4986277	172	*	41	CHH	Multiple	intergenic	arm
3	4986290	4986318	29	*	6	CHH	Multiple	intergenic	arm
3	4986332	4986511	180	*	47	CHH	Multiple	intergenic	arm
3	4986530	4986619	90	*	19	CHH	Multiple	intergenic	arm
3	4986637	4986763	127	*	31	CHH	Multiple	promoter	arm
3	4986780	4986927	148	*	31	CHH	Multiple	promoter	arm
3	4986939	4987050	112	*	29	CHH	Multiple	promoter	arm
3	4987061	4987221	161	*	40	CHH	Multiple	promoter	arm
3	4987236	4987357	122	*	32	CHH	Multiple	promoter	arm
3	4987377	4987432	56	*	13	CHH	Multiple	promoter	arm
3	4987447	4987548	102	*	29	CHH	Multiple	promoter	arm
3	4987563	4987599	37	*	9	CHH	Multiple	promoter	arm
3	4987632	4987791	160	*	37	CHH	Multiple	promoter	arm
3	4987810	4987839	30	*	6	CHH	Multiple	promoter	arm
3	4987857	4988032	176	*	46	CHH	Multiple	promoter	arm
3	4988055	4988062	8	*	3	CHH	Multiple	promoter	arm
3	4988073	4988095	23	*	10	CHH	Multiple	promoter	arm
3	4988106	4988273	168	*	50	CHH	Multiple	five_prime_UTR;gene	arm
3	4988286	4988330	45	*	15	CHH	Multiple	gene	arm
3	4988344	4988509	166	*	42	CHH	Multiple	gene	arm
3	4988519	4988588	70	*	23	CHH	Multiple	gene	arm
3	4988598	4988739	142	*	34	CHH	Multiple	gene	arm
3	4988757	4988860	104	*	29	CHH	Multiple	gene	arm
3	4988879	4988887	9	*	4	CHH	Multiple	gene	arm
3	4988906	4989049	144	*	27	CHH	Multiple	gene	arm
3	4989066	4989191	126	*	41	CHH	Multiple	gene	arm
3	4989200	4989203	4	*	2	CHH	Multiple	gene	arm
3	4989212	4989322	111	*	35	CHH	Multiple	gene	arm
3	4989331	4989358	28	*	7	CHH	Multiple	gene	arm
3	4989367	4989433	67	*	20	CHH	Multiple	gene	arm
3	4989445	4989564	120	*	35	CHH	Multiple	gene	arm
3	4989573	4989692	120	*	37	CHH	Multiple	gene	arm
3	4989701	4989783	83	*	24	CHH	Multiple	gene	arm
3	4989792	4989837	46	*	15	CHH	Multiple	gene	arm
3	4989846	4989897	52	*	13	CHH	Multiple	gene	arm
3	4989906	4989941	36	*	8	CHH	Multiple	gene	arm
3	4989950	4989987	38	*	11	CHH	Multiple	gene	arm
3	4989996	4990053	58	*	16	CHH	Multiple	gene	arm
3	4990065	4990070	6	*	3	CHH	Multiple	gene	arm
3	4990082	4990257	176	*	54	CHH	Multiple	gene	arm
3	4990266	4990377	112	*	34	CHH	Multiple	gene	arm
3	4990386	4990512	127	*	33	CHH	Multiple	gene	arm
3	4990522	4990522	1	*	1	CHH	Single	gene	arm
3	4990532	4990662	131	*	37	CHH	Multiple	gene	arm
3	4990673	4990751	79	*	21	CHH	Multiple	gene	arm
3	4990766	4990902	137	*	39	CHH	Multiple	gene	arm
3	4990915	4991022	108	*	24	CHH	Multiple	gene	arm
3	4991037	4991164	128	*	38	CHH	Multiple	gene	arm
3	4991174	4991197	24	*	8	CHH	Multiple	gene	arm
3	4991207	4991210	4	*	2	CHH	Multiple	gene	arm
3	4991220	4991287	68	*	17	CHH	Multiple	gene	arm
3	4991307	4991480	174	*	42	CHH	Multiple	gene	arm
3	4991490	4991673	184	*	58	CHH	Multiple	gene	arm
3	4991686	4991869	184	*	40	CHH	Multiple	gene	arm
3	4991879	4992016	138	*	48	CHH	Multiple	gene	arm
3	4992035	4992064	30	*	10	CHH	Multiple	gene	arm
3	4992074	4992236	163	*	56	CHH	Multiple	gene	arm
3	4992258	4992420	163	*	49	CHH	Multiple	gene	arm
3	4992435	4992525	91	*	32	CHH	Multiple	gene	arm
3	4992536	4992627	92	*	22	CHH	Multiple	gene	arm
3	4992643	4992815	173	*	45	CHH	Multiple	gene	arm
3	4992826	4992852	27	*	8	CHH	Multiple	gene	arm
3	4992863	4992913	51	*	18	CHH	Multiple	gene	arm
3	4992922	4993086	165	*	58	CHH	Multiple	gene	arm
3	4993099	4993261	163	*	51	CHH	Multiple	gene	arm
3	4993271	4993287	17	*	9	CHH	Multiple	gene	arm
3	4993297	4993305	9	*	2	CHH	Multiple	gene	arm
3	4993315	4993496	182	*	58	CHH	Multiple	gene	arm
3	4993506	4993548	43	*	19	CHH	Multiple	gene	arm
3	4993558	4993582	25	*	9	CHH	Multiple	gene	arm
3	4993592	4993636	45	*	16	CHH	Multiple	gene	arm
3	4993645	4993774	130	*	46	CHH	Multiple	gene	arm
3	4993783	4993887	105	*	29	CHH	Multiple	gene	arm
3	4993896	4994026	131	*	26	CHH	Multiple	gene;three_prime_UTR	arm
3	4994038	4994201	164	*	38	CHH	Multiple	promoter	arm
3	4994216	4994286	71	*	24	CHH	Multiple	promoter	arm
3	4994310	4994469	160	*	31	CHH	Multiple	promoter	arm
3	4994491	4994528	38	*	8	CHH	Multiple	promoter	arm
3	4994542	4994636	95	*	21	CHH	Multiple	promoter	arm
3	4994650	4994831	182	*	44	CHH	Multiple	promoter	arm
3	4994848	4994920	73	*	19	CHH	Multiple	promoter	arm
3	4994933	4995060	128	*	29	CHH	Multiple	promoter	arm
3	4995080	4995182	103	*	22	CHH	Multiple	promoter;TE	arm
3	4995203	4995291	89	*	19	CHH	Multiple	promoter;TE	arm
3	4995306	4995321	16	*	5	CHH	Multiple	promoter;TE	arm
3	4995336	4995481	146	*	38	CHH	Multiple	promoter	arm
3	4995493	4995657	165	*	41	CHH	Multiple	promoter	arm
3	4995666	4995702	37	*	13	CHH	Multiple	gene	arm
3	4995711	4995890	180	*	60	CHH	Multiple	gene	arm
3	4995902	4996011	110	*	25	CHH	Multiple	gene	arm
3	4996039	4996104	66	*	17	CHH	Multiple	gene	arm
3	4996122	4996247	126	*	36	CHH	Multiple	gene	arm
3	4996258	4996349	92	*	28	CHH	Multiple	gene	arm
3	4996359	4996457	99	*	36	CHH	Multiple	gene	arm
3	4996473	4996558	86	*	23	CHH	Multiple	five_prime_UTR;gene	arm
3	4996567	4996668	102	*	33	CHH	Multiple	gene	arm
3	4996677	4996764	88	*	30	CHH	Multiple	promoter;gene	arm
3	4996773	4996933	161	*	51	CHH	Multiple	promoter;gene	arm
3	4996944	4996995	52	*	18	CHH	Multiple	promoter;gene	arm
3	4997009	4997165	157	*	50	CHH	Multiple	promoter;gene	arm
3	4997176	4997279	104	*	28	CHH	Multiple	promoter;gene	arm
3	4997290	4997431	142	*	50	CHH	Multiple	promoter;gene	arm
3	4997449	4997614	166	*	46	CHH	Multiple	promoter;gene	arm
3	4997631	4997663	33	*	9	CHH	Multiple	promoter;gene;three_prime_UTR	arm
3	4997682	4997852	171	*	37	CHH	Multiple	promoter	arm
3	4997865	4998030	166	*	34	CHH	Multiple	promoter	arm
3	4998046	4998226	181	*	56	CHH	Multiple	promoter	arm
3	4998240	4998397	158	*	46	CHH	Multiple	intergenic	arm
3	4998412	4998594	183	*	54	CHH	Multiple	gene;three_prime_UTR	arm
3	4998604	4998681	78	*	25	CHH	Multiple	gene	arm
3	4998694	4998806	113	*	37	CHH	Multiple	gene	arm
3	4998817	4998940	124	*	43	CHH	Multiple	gene	arm
3	4998948	4999019	72	*	26	CHH	Multiple	gene	arm
3	4999027	4999075	49	*	21	CHH	Multiple	gene	arm
3	4999083	4999239	157	*	50	CHH	Multiple	gene	arm
3	4999254	4999312	59	*	20	CHH	Multiple	gene	arm
3	4999324	4999464	141	*	45	CHH	Multiple	gene	arm
3	4999473	4999638	166	*	53	CHH	Multiple	gene	arm
3	4999647	4999778	132	*	40	CHH	Multiple	gene	arm
3	4999798	4999900	103	*	27	CHH	Multiple	gene	arm
3	4999910	4999910	1	*	1	CHH	Single	gene	arm
3	4999920	4999953	34	*	13	CHH	Multiple	gene	arm
3	4999963	5000028	66	*	24	CHH	Multiple	gene	arm
3	5000039	5000215	177	*	45	CHH	Multiple	gene	arm
3	5000229	5000413	185	*	56	CHH	Multiple	gene	arm
3	5000424	5000589	166	*	46	CHH	Multiple	gene	arm
3	5000598	5000677	80	*	26	CHH	Multiple	gene	arm
3	5000686	5000686	1	*	1	CHH	Single	gene	arm
3	5000695	5000862	168	*	54	CHH	Multiple	gene	arm
3	5000873	5001016	144	*	45	CHH	Multiple	promoter;five_prime_UTR;gene	arm
3	5001030	5001099	70	*	17	CHH	Multiple	promoter	arm
3	5001108	5001112	5	*	5	CHH	Multiple	promoter	arm
3	5001121	5001254	134	*	42	CHH	Multiple	promoter	arm
3	5001270	5001376	107	*	25	CHH	Multiple	promoter	arm
3	5001390	5001539	150	*	41	CHH	Multiple	promoter	arm
3	5001555	5001641	87	*	23	CHH	Multiple	promoter	arm
3	5001654	5001813	160	*	45	CHH	Multiple	promoter	arm
3	5001825	5001841	17	*	6	CHH	Multiple	promoter	arm
3	5001853	5001959	107	*	23	CHH	Multiple	promoter	arm
3	5001975	5002156	182	*	46	CHH	Multiple	promoter	arm
3	5002170	5002269	100	*	33	CHH	Multiple	promoter	arm
3	5002283	5002430	148	*	55	CHH	Multiple	promoter;five_prime_UTR;gene	arm
3	5002440	5002600	161	*	37	CHH	Multiple	promoter;five_prime_UTR;gene	arm
3	5002615	5002778	164	*	51	CHH	Multiple	gene	arm
3	5002790	5002947	158	*	44	CHH	Multiple	five_prime_UTR;gene	arm
3	5002957	5003081	125	*	32	CHH	Multiple	gene	arm
3	5003092	5003201	110	*	37	CHH	Multiple	gene	arm
3	5003210	5003306	97	*	35	CHH	Multiple	gene	arm
3	5003319	5003467	149	*	36	CHH	Multiple	gene	arm
3	5003481	5003533	53	*	17	CHH	Multiple	gene	arm
3	5003547	5003649	103	*	31	CHH	Multiple	gene	arm
3	5003659	5003766	108	*	30	CHH	Multiple	gene	arm
3	5003777	5003786	10	*	2	CHH	Multiple	gene	arm
3	5003797	5003886	90	*	30	CHH	Multiple	gene	arm
3	5003901	5004080	180	*	60	CHH	Multiple	five_prime_UTR;gene	arm
3	5004090	5004161	72	*	23	CHH	Multiple	five_prime_UTR;gene	arm
3	5004173	5004355	183	*	57	CHH	Multiple	gene	arm
3	5004368	5004448	81	*	30	CHH	Multiple	gene	arm
3	5004463	5004560	98	*	24	CHH	Multiple	gene	arm
3	5004571	5004685	115	*	37	CHH	Multiple	gene	arm
3	5004695	5004843	149	*	47	CHH	Multiple	gene	arm
3	5004853	5004950	98	*	27	CHH	Multiple	gene	arm
3	5004960	5005066	107	*	36	CHH	Multiple	gene	arm
3	5005073	5005126	54	*	17	CHH	Multiple	promoter;gene	arm
3	5005133	5005145	13	*	6	CHH	Multiple	promoter;gene	arm
3	5005152	5005235	84	*	27	CHH	Multiple	promoter;gene	arm
3	5005242	5005298	57	*	20	CHH	Multiple	promoter;gene	arm
3	5005308	5005466	159	*	49	CHH	Multiple	promoter;gene	arm
3	5005486	5005523	38	*	12	CHH	Multiple	promoter;gene	arm
3	5005536	5005566	31	*	12	CHH	Multiple	promoter;gene	arm
3	5005579	5005729	151	*	47	CHH	Multiple	promoter;gene;three_prime_UTR	arm
3	5005743	5005835	93	*	26	CHH	Multiple	promoter	arm
3	5005856	5005989	134	*	35	CHH	Multiple	promoter	arm
3	5006001	5006103	103	*	24	CHH	Multiple	promoter	arm
3	5006124	5006308	185	*	51	CHH	Multiple	promoter	arm
3	5006321	5006491	171	*	37	CHH	Multiple	promoter	arm
3	5006503	5006576	74	*	24	CHH	Multiple	promoter	arm
3	5006586	5006694	109	*	33	CHH	Multiple	gene	arm
3	5006704	5006887	184	*	61	CHH	Multiple	gene	arm
3	5006898	5006902	5	*	3	CHH	Multiple	gene	arm
3	5006913	5007028	116	*	34	CHH	Multiple	gene	arm
3	5007039	5007084	46	*	8	CHH	Multiple	gene	arm
3	5007094	5007250	157	*	40	CHH	Multiple	gene	arm
3	5007260	5007343	84	*	19	CHH	Multiple	promoter;gene	arm
3	5007361	5007543	183	*	53	CHH	Multiple	promoter;gene	arm
3	5007556	5007660	105	*	35	CHH	Multiple	promoter;gene	arm
3	5007676	5007746	71	*	16	CHH	Multiple	promoter	arm
3	5007760	5007917	158	*	43	CHH	Multiple	promoter	arm
3	5007929	5007932	4	*	3	CHH	Multiple	promoter	arm
3	5007944	5008036	93	*	29	CHH	Multiple	promoter	arm
3	5008049	5008211	163	*	50	CHH	Multiple	promoter	arm
3	5008226	5008291	66	*	15	CHH	Multiple	promoter	arm
3	5008305	5008478	174	*	39	CHH	Multiple	promoter	arm
3	5008494	5008661	168	*	46	CHH	Multiple	promoter	arm
3	5008676	5008796	121	*	39	CHH	Multiple	promoter;gene	arm
3	5008813	5008918	106	*	26	CHH	Multiple	gene	arm
3	5008935	5009037	103	*	35	CHH	Multiple	gene	arm
3	5009056	5009167	112	*	32	CHH	Multiple	gene	arm
3	5009180	5009336	157	*	49	CHH	Multiple	gene	arm
3	5009349	5009492	144	*	42	CHH	Multiple	gene	arm
3	5009501	5009524	24	*	10	CHH	Multiple	gene	arm
3	5009533	5009664	132	*	45	CHH	Multiple	gene	arm
3	5009680	5009854	175	*	50	CHH	Multiple	gene	arm
3	5009866	5009981	116	*	34	CHH	Multiple	gene	arm
3	5009990	5010161	172	*	50	CHH	Multiple	gene	arm
3	5010171	5010174	4	*	2	CHH	Multiple	gene	arm
3	5010184	5010187	4	*	2	CHH	Multiple	gene	arm
3	5010198	5010289	92	*	27	CHH	Multiple	gene	arm
3	5010300	5010476	177	*	55	CHH	Multiple	gene	arm
3	5010493	5010606	114	*	29	CHH	Multiple	gene	arm
3	5010617	5010710	94	*	26	CHH	Multiple	gene	arm
3	5010734	5010874	141	*	40	CHH	Multiple	gene	arm
3	5010890	5011018	129	*	32	CHH	Multiple	gene	arm
3	5011029	5011083	55	*	12	CHH	Multiple	gene	arm
3	5011096	5011252	157	*	50	CHH	Multiple	gene	arm
3	5011266	5011328	63	*	21	CHH	Multiple	gene	arm
3	5011343	5011461	119	*	39	CHH	Multiple	gene	arm
3	5011475	5011654	180	*	52	CHH	Multiple	gene	arm
3	5011669	5011754	86	*	29	CHH	Multiple	gene	arm
3	5011766	5011893	128	*	38	CHH	Multiple	gene	arm
3	5011903	5011999	97	*	33	CHH	Multiple	gene	arm
3	5012014	5012169	156	*	37	CHH	Multiple	gene	arm
3	5012184	5012362	179	*	50	CHH	Multiple	gene	arm
3	5012375	5012376	2	*	2	CHH	Multiple	gene	arm
3	5012387	5012475	89	*	28	CHH	Multiple	gene	arm
3	5012486	5012572	87	*	27	CHH	Multiple	gene	arm
3	5012580	5012617	38	*	17	CHH	Multiple	gene	arm
3	5012625	5012741	117	*	37	CHH	Multiple	gene	arm
3	5012754	5012922	169	*	44	CHH	Multiple	gene	arm
3	5012935	5013060	126	*	42	CHH	Multiple	gene	arm
3	5013071	5013106	36	*	13	CHH	Multiple	gene;three_prime_UTR	arm
3	5013117	5013203	87	*	27	CHH	Multiple	gene;three_prime_UTR	arm
3	5013222	5013319	98	*	27	CHH	Multiple	gene;three_prime_UTR	arm
3	5013330	5013508	179	*	54	CHH	Multiple	gene;three_prime_UTR	arm
3	5013519	5013697	179	*	67	CHH	Multiple	gene	arm
3	5013706	5013718	13	*	4	CHH	Multiple	gene	arm
3	5013727	5013847	121	*	41	CHH	Multiple	gene	arm
3	5013855	5013861	7	*	3	CHH	Multiple	gene	arm
3	5013869	5013977	109	*	40	CHH	Multiple	promoter;gene	arm
3	5013985	5014091	107	*	42	CHH	Multiple	promoter;gene	arm
3	5014101	5014236	136	*	46	CHH	Multiple	promoter;gene	arm
3	5014247	5014295	49	*	22	CHH	Multiple	promoter;gene	arm
3	5014306	5014392	87	*	26	CHH	Multiple	promoter;gene	arm
3	5014401	5014556	156	*	56	CHH	Multiple	promoter;gene	arm
3	5014566	5014624	59	*	22	CHH	Multiple	promoter;gene	arm
3	5014634	5014725	92	*	32	CHH	Multiple	promoter;gene	arm
3	5014737	5014828	92	*	36	CHH	Multiple	promoter;gene	arm
3	5014839	5014888	50	*	20	CHH	Multiple	promoter;gene	arm
3	5014899	5015011	113	*	30	CHH	Multiple	promoter;gene	arm
3	5015022	5015094	73	*	30	CHH	Multiple	promoter;gene	arm
3	5015105	5015171	67	*	20	CHH	Multiple	promoter;gene	arm
3	5015191	5015330	140	*	38	CHH	Multiple	promoter;gene	arm
3	5015351	5015449	99	*	24	CHH	Multiple	promoter	arm
3	5015459	5015572	114	*	42	CHH	Multiple	promoter;gene	arm
3	5015582	5015636	55	*	18	CHH	Multiple	promoter;gene	arm
3	5015646	5015807	162	*	38	CHH	Multiple	promoter;gene	arm
3	5015822	5015986	165	*	48	CHH	Multiple	promoter;gene	arm
3	5016004	5016178	175	*	50	CHH	Multiple	promoter;gene	arm
3	5016191	5016304	114	*	35	CHH	Multiple	promoter;gene	arm
3	5016320	5016472	153	*	44	CHH	Multiple	promoter;gene	arm
3	5016488	5016657	170	*	45	CHH	Multiple	promoter;gene	arm
3	5016665	5016667	3	*	2	CHH	Multiple	promoter;gene	arm
3	5016675	5016779	105	*	34	CHH	Multiple	promoter;gene	arm
3	5016792	5016916	125	*	41	CHH	Multiple	promoter;gene	arm
3	5016925	5017014	90	*	33	CHH	Multiple	promoter;gene	arm
3	5017025	5017135	111	*	31	CHH	Multiple	promoter;gene	arm
3	5017146	5017233	88	*	27	CHH	Multiple	promoter;gene	arm
3	5017250	5017414	165	*	55	CHH	Multiple	promoter;gene	arm
3	5017423	5017453	31	*	10	CHH	Multiple	promoter;gene	arm
3	5017464	5017615	152	*	46	CHH	Multiple	promoter;gene	arm
3	5017628	5017722	95	*	31	CHH	Multiple	promoter;gene;three_prime_UTR	arm
3	5017731	5017823	93	*	25	CHH	Multiple	promoter;gene;three_prime_UTR	arm
3	5017832	5017889	58	*	13	CHH	Multiple	promoter	arm
3	5017903	5018069	167	*	49	CHH	Multiple	promoter	arm
3	5018081	5018176	96	*	25	CHH	Multiple	promoter	arm
3	5018191	5018227	37	*	10	CHH	Multiple	promoter	arm
3	5018242	5018416	175	*	58	CHH	Multiple	gene	arm
3	5018424	5018478	55	*	19	CHH	Multiple	gene	arm
3	5018486	5018498	13	*	4	CHH	Multiple	gene	arm
3	5018506	5018546	41	*	18	CHH	Multiple	gene	arm
3	5018554	5018641	88	*	33	CHH	Multiple	gene	arm
3	5018655	5018812	158	*	41	CHH	Multiple	gene	arm
3	5018825	5018928	104	*	28	CHH	Multiple	gene	arm
3	5018942	5019116	175	*	51	CHH	Multiple	gene	arm
3	5019124	5019281	158	*	50	CHH	Multiple	promoter;gene	arm
3	5019294	5019477	184	*	64	CHH	Multiple	promoter;gene	arm
3	5019490	5019667	178	*	57	CHH	Multiple	promoter;gene	arm
3	5019676	5019845	170	*	50	CHH	Multiple	promoter;gene	arm
3	5019855	5020024	170	*	61	CHH	Multiple	promoter;gene	arm
3	5020034	5020139	106	*	36	CHH	Multiple	promoter;gene	arm
3	5020158	5020224	67	*	17	CHH	Multiple	promoter;gene;three_prime_UTR	arm
3	5020245	5020406	162	*	27	CHH	Multiple	promoter	arm
3	5020431	5020511	81	*	31	CHH	Multiple	promoter	arm
3	5020527	5020622	96	*	32	CHH	Multiple	promoter;five_prime_UTR;gene	arm
3	5020634	5020723	90	*	26	CHH	Multiple	five_prime_UTR;gene	arm
3	5020740	5020816	77	*	22	CHH	Multiple	five_prime_UTR;gene	arm
3	5020833	5021011	179	*	52	CHH	Multiple	five_prime_UTR;gene	arm
3	5021026	5021070	45	*	18	CHH	Multiple	gene	arm
3	5021080	5021226	147	*	42	CHH	Multiple	gene	arm
3	5021236	5021317	82	*	33	CHH	Multiple	five_prime_UTR;gene	arm
3	5021325	5021414	90	*	29	CHH	Multiple	gene	arm
3	5021422	5021522	101	*	32	CHH	Multiple	gene	arm
3	5021536	5021712	177	*	61	CHH	Multiple	gene	arm
3	5021720	5021725	6	*	4	CHH	Multiple	gene	arm
3	5021733	5021755	23	*	11	CHH	Multiple	gene	arm
3	5021763	5021910	148	*	47	CHH	Multiple	gene	arm
3	5021923	5022033	111	*	37	CHH	Multiple	gene	arm
3	5022063	5022199	137	*	40	CHH	Multiple	gene	arm
3	5022206	5022298	93	*	32	CHH	Multiple	gene	arm
3	5022305	5022369	65	*	15	CHH	Multiple	gene	arm
3	5022379	5022542	164	*	56	CHH	Multiple	gene	arm
3	5022554	5022600	47	*	16	CHH	Multiple	gene;three_prime_UTR	arm
3	5022610	5022695	86	*	24	CHH	Multiple	gene;three_prime_UTR	arm
3	5022705	5022799	95	*	32	CHH	Multiple	gene;three_prime_UTR	arm
3	5022811	5022964	154	*	47	CHH	Multiple	gene;three_prime_UTR	arm
3	5022975	5023081	107	*	29	CHH	Multiple	intergenic	arm
3	5023092	5023168	77	*	16	CHH	Multiple	intergenic	arm
3	5023194	5023358	165	*	37	CHH	Multiple	intergenic	arm
3	5023372	5023440	69	*	24	CHH	Multiple	intergenic	arm
3	5023454	5023628	175	*	43	CHH	Multiple	intergenic	arm
3	5023639	5023770	132	*	32	CHH	Multiple	intergenic	arm
3	5023795	5023882	88	*	23	CHH	Multiple	promoter	arm
3	5023900	5024028	129	*	22	CHH	Multiple	promoter	arm
3	5024045	5024228	184	*	39	CHH	Multiple	promoter	arm
3	5024237	5024324	88	*	27	CHH	Multiple	promoter	arm
3	5024333	5024449	117	*	37	CHH	Multiple	promoter	arm
3	5024458	5024591	134	*	35	CHH	Multiple	promoter	arm
3	5024611	5024744	134	*	36	CHH	Multiple	promoter	arm
3	5024755	5024806	52	*	11	CHH	Multiple	promoter	arm
3	5024817	5024902	86	*	23	CHH	Multiple	promoter	arm
3	5024913	5025022	110	*	24	CHH	Multiple	promoter	arm
3	5025040	5025175	136	*	21	CHH	Multiple	promoter	arm
3	5025195	5025378	184	*	54	CHH	Multiple	five_prime_UTR;gene	arm
3	5025396	5025573	178	*	39	CHH	Multiple	gene	arm
3	5025586	5025746	161	*	45	CHH	Multiple	gene	arm
3	5025755	5025776	22	*	9	CHH	Multiple	gene	arm
3	5025785	5025958	174	*	43	CHH	Multiple	gene	arm
3	5025969	5026114	146	*	61	CHH	Multiple	gene	arm
3	5026125	5026172	48	*	14	CHH	Multiple	gene	arm
3	5026189	5026318	130	*	37	CHH	Multiple	gene	arm
3	5026326	5026354	29	*	12	CHH	Multiple	gene	arm
3	5026362	5026377	16	*	7	CHH	Multiple	gene	arm
3	5026385	5026403	19	*	8	CHH	Multiple	gene	arm
3	5026411	5026545	135	*	46	CHH	Multiple	gene	arm
3	5026553	5026612	60	*	18	CHH	Multiple	gene	arm
3	5026626	5026738	113	*	42	CHH	Multiple	gene	arm
3	5026748	5026831	84	*	30	CHH	Multiple	gene	arm
3	5026841	5026912	72	*	18	CHH	Multiple	gene	arm
3	5026921	5027000	80	*	32	CHH	Multiple	gene	arm
3	5027009	5027046	38	*	11	CHH	Multiple	gene	arm
3	5027055	5027123	69	*	19	CHH	Multiple	gene	arm
3	5027132	5027268	137	*	39	CHH	Multiple	gene	arm
3	5027280	5027408	129	*	39	CHH	Multiple	gene	arm
3	5027418	5027467	50	*	19	CHH	Multiple	gene	arm
3	5027477	5027642	166	*	45	CHH	Multiple	gene	arm
3	5027655	5027764	110	*	44	CHH	Multiple	gene	arm
3	5027773	5027891	119	*	40	CHH	Multiple	gene	arm
3	5027900	5028035	136	*	40	CHH	Multiple	gene	arm
3	5028051	5028196	146	*	42	CHH	Multiple	gene	arm
3	5028207	5028322	116	*	46	CHH	Multiple	gene	arm
3	5028333	5028374	42	*	19	CHH	Multiple	gene	arm
3	5028389	5028572	184	*	62	CHH	Multiple	gene	arm
3	5028592	5028600	9	*	5	CHH	Multiple	gene	arm
3	5028613	5028780	168	*	47	CHH	Multiple	gene	arm
3	5028788	5028854	67	*	25	CHH	Multiple	gene	arm
3	5028862	5028936	75	*	26	CHH	Multiple	gene	arm
3	5028946	5029107	162	*	52	CHH	Multiple	gene	arm
3	5029117	5029221	105	*	33	CHH	Multiple	gene	arm
3	5029229	5029251	23	*	9	CHH	Multiple	gene	arm
3	5029259	5029263	5	*	4	CHH	Multiple	gene	arm
3	5029271	5029319	49	*	20	CHH	Multiple	gene	arm
3	5029327	5029359	33	*	13	CHH	Multiple	gene	arm
3	5029367	5029527	161	*	49	CHH	Multiple	gene	arm
3	5029539	5029557	19	*	6	CHH	Multiple	gene;three_prime_UTR	arm
3	5029573	5029741	169	*	34	CHH	Multiple	gene;three_prime_UTR	arm
3	5029758	5029772	15	*	4	CHH	Multiple	intergenic	arm
3	5029782	5029904	123	*	37	CHH	Multiple	intergenic	arm
3	5029914	5030044	131	*	36	CHH	Multiple	intergenic	arm
3	5030056	5030176	121	*	35	CHH	Multiple	intergenic	arm
3	5030185	5030193	9	*	3	CHH	Multiple	intergenic	arm
3	5030202	5030234	33	*	15	CHH	Multiple	gene	arm
3	5030243	5030279	37	*	15	CHH	Multiple	gene	arm
3	5030288	5030416	129	*	41	CHH	Multiple	gene	arm
3	5030429	5030548	120	*	39	CHH	Multiple	gene	arm
3	5030557	5030586	30	*	10	CHH	Multiple	gene	arm
3	5030595	5030723	129	*	38	CHH	Multiple	gene	arm
3	5030734	5030906	173	*	50	CHH	Multiple	gene	arm
3	5030919	5030924	6	*	4	CHH	Multiple	gene	arm
3	5030933	5031047	115	*	37	CHH	Multiple	gene	arm
3	5031056	5031158	103	*	30	CHH	Multiple	gene	arm
3	5031167	5031226	60	*	16	CHH	Multiple	gene	arm
3	5031237	5031326	90	*	25	CHH	Multiple	gene	arm
3	5031337	5031396	60	*	23	CHH	Multiple	gene	arm
3	5031412	5031528	117	*	42	CHH	Multiple	gene	arm
3	5031544	5031555	12	*	4	CHH	Multiple	gene	arm
3	5031563	5031670	108	*	30	CHH	Multiple	gene	arm
3	5031678	5031758	81	*	30	CHH	Multiple	gene	arm
3	5031772	5031896	125	*	35	CHH	Multiple	gene	arm
3	5031905	5032065	161	*	51	CHH	Multiple	gene	arm
3	5032075	5032089	15	*	5	CHH	Multiple	gene	arm
3	5032099	5032267	169	*	45	CHH	Multiple	gene	arm
3	5032282	5032390	109	*	38	CHH	Multiple	gene	arm
3	5032410	5032579	170	*	50	CHH	Multiple	gene	arm
3	5032594	5032634	41	*	15	CHH	Multiple	gene	arm
3	5032649	5032708	60	*	17	CHH	Multiple	gene	arm
3	5032717	5032741	25	*	11	CHH	Multiple	gene	arm
3	5032750	5032842	93	*	22	CHH	Multiple	gene	arm
3	5032853	5032983	131	*	33	CHH	Multiple	promoter	arm
3	5032998	5033168	171	*	45	CHH	Multiple	promoter	arm
3	5033190	5033291	102	*	25	CHH	Multiple	promoter	arm
3	5033303	5033469	167	*	40	CHH	Multiple	promoter	arm
3	5033485	5033601	117	*	32	CHH	Multiple	promoter	arm
3	5033615	5033748	134	*	35	CHH	Multiple	promoter	arm
3	5033780	5033892	113	*	33	CHH	Multiple	promoter	arm
3	5033904	5033907	4	*	2	CHH	Multiple	promoter	arm
3	5033919	5034003	85	*	23	CHH	Multiple	promoter	arm
3	5034023	5034118	96	*	22	CHH	Multiple	promoter	arm
3	5034130	5034288	159	*	50	CHH	Multiple	promoter	arm
3	5034309	5034470	162	*	45	CHH	Multiple	promoter	arm
3	5034489	5034600	112	*	24	CHH	Multiple	intergenic	arm
3	5034628	5034806	179	*	35	CHH	Multiple	intergenic	arm
3	5034830	5034922	93	*	23	CHH	Multiple	intergenic	arm
3	5034940	5035070	131	*	28	CHH	Multiple	intergenic	arm
3	5035086	5035185	100	*	25	CHH	Multiple	intergenic	arm
3	5035195	5035238	44	*	11	CHH	Multiple	intergenic	arm
3	5035248	5035312	65	*	22	CHH	Multiple	intergenic	arm
3	5035322	5035467	146	*	44	CHH	Multiple	intergenic	arm
3	5035479	5035636	158	*	43	CHH	Multiple	intergenic	arm
3	5035646	5035665	20	*	7	CHH	Multiple	intergenic	arm
3	5035675	5035676	2	*	2	CHH	Multiple	intergenic	arm
3	5035686	5035732	47	*	13	CHH	Multiple	intergenic	arm
3	5035742	5035758	17	*	5	CHH	Multiple	intergenic	arm
3	5035768	5035773	6	*	3	CHH	Multiple	intergenic	arm
3	5035783	5035907	125	*	33	CHH	Multiple	intergenic	arm
3	5035917	5036097	181	*	54	CHH	Multiple	gene;three_prime_UTR	arm
3	5036118	5036260	143	*	42	CHH	Multiple	gene;three_prime_UTR	arm
3	5036268	5036330	63	*	24	CHH	Multiple	gene	arm
3	5036338	5036437	100	*	30	CHH	Multiple	gene	arm
3	5036447	5036584	138	*	50	CHH	Multiple	gene	arm
3	5036596	5036602	7	*	4	CHH	Multiple	gene	arm
3	5036614	5036787	174	*	58	CHH	Multiple	gene	arm
3	5036796	5036869	74	*	25	CHH	Multiple	gene	arm
3	5036878	5037016	139	*	38	CHH	Multiple	gene	arm
3	5037027	5037140	114	*	29	CHH	Multiple	gene	arm
3	5037151	5037316	166	*	49	CHH	Multiple	gene	arm
3	5037327	5037399	73	*	23	CHH	Multiple	gene	arm
3	5037410	5037455	46	*	14	CHH	Multiple	gene	arm
3	5037466	5037473	8	*	4	CHH	Multiple	gene	arm
3	5037484	5037485	2	*	2	CHH	Multiple	gene	arm
3	5037496	5037659	164	*	44	CHH	Multiple	gene	arm
3	5037682	5037751	70	*	19	CHH	Multiple	gene	arm
3	5037769	5037891	123	*	32	CHH	Multiple	gene	arm
3	5037907	5038050	144	*	32	CHH	Multiple	gene	arm
3	5038070	5038201	132	*	34	CHH	Multiple	promoter	arm
3	5038216	5038318	103	*	22	CHH	Multiple	promoter	arm
3	5038330	5038480	151	*	51	CHH	Multiple	promoter	arm
3	5038498	5038590	93	*	30	CHH	Multiple	promoter	arm
3	5038607	5038786	180	*	43	CHH	Multiple	promoter	arm
3	5038796	5038832	37	*	13	CHH	Multiple	promoter	arm
3	5038843	5038877	35	*	8	CHH	Multiple	promoter	arm
3	5038888	5038888	1	*	1	CHH	Single	promoter	arm
3	5038899	5038912	14	*	10	CHH	Multiple	promoter	arm
3	5038923	5038934	12	*	5	CHH	Multiple	promoter	arm
3	5038945	5039014	70	*	18	CHH	Multiple	promoter	arm
3	5039037	5039190	154	*	52	CHH	Multiple	promoter;gene	arm
3	5039200	5039276	77	*	29	CHH	Multiple	promoter;gene	arm
3	5039284	5039395	112	*	40	CHH	Multiple	promoter;gene	arm
3	5039403	5039586	184	*	54	CHH	Multiple	promoter;gene	arm
3	5039598	5039677	80	*	23	CHH	Multiple	gene	arm
3	5039689	5039739	51	*	12	CHH	Multiple	gene	arm
3	5039751	5039922	172	*	45	CHH	Multiple	promoter	arm
3	5039942	5040083	142	*	46	CHH	Multiple	promoter;gene	arm
3	5040093	5040215	123	*	36	CHH	Multiple	promoter;gene	arm
3	5040224	5040400	177	*	59	CHH	Multiple	promoter;gene	arm
3	5040409	5040490	82	*	31	CHH	Multiple	promoter;gene	arm
3	5040498	5040664	167	*	61	CHH	Multiple	promoter;gene	arm
3	5040673	5040857	185	*	59	CHH	Multiple	promoter;gene	arm
3	5040869	5040989	121	*	39	CHH	Multiple	promoter;gene	arm
3	5040997	5041059	63	*	22	CHH	Multiple	promoter;gene	arm
3	5041067	5041120	54	*	21	CHH	Multiple	promoter;gene	arm
3	5041137	5041305	169	*	50	CHH	Multiple	promoter;gene	arm
3	5041316	5041329	14	*	4	CHH	Multiple	gene	arm
3	5041340	5041468	129	*	45	CHH	Multiple	gene	arm
3	5041478	5041660	183	*	57	CHH	Multiple	gene	arm
3	5041670	5041741	72	*	20	CHH	Multiple	gene	arm
3	5041754	5041842	89	*	27	CHH	Multiple	gene	arm
3	5041855	5041950	96	*	31	CHH	Multiple	gene	arm
3	5041962	5042055	94	*	31	CHH	Multiple	gene	arm
3	5042069	5042220	152	*	39	CHH	Multiple	gene	arm
3	5042228	5042237	10	*	4	CHH	Multiple	gene	arm
3	5042245	5042338	94	*	32	CHH	Multiple	gene	arm
3	5042346	5042366	21	*	10	CHH	Multiple	gene	arm
3	5042374	5042481	108	*	31	CHH	Multiple	gene	arm
3	5042493	5042588	96	*	24	CHH	Multiple	gene	arm
3	5042601	5042765	165	*	57	CHH	Multiple	gene	arm
3	5042775	5042796	22	*	7	CHH	Multiple	gene	arm
3	5042807	5042984	178	*	53	CHH	Multiple	gene	arm
3	5042993	5043084	92	*	35	CHH	Multiple	gene	arm
3	5043093	5043205	113	*	37	CHH	Multiple	gene	arm
3	5043213	5043351	139	*	50	CHH	Multiple	gene	arm
3	5043366	5043529	164	*	57	CHH	Multiple	gene	arm
3	5043538	5043551	14	*	7	CHH	Multiple	gene	arm
3	5043560	5043634	75	*	21	CHH	Multiple	gene	arm
3	5043645	5043806	162	*	56	CHH	Multiple	promoter;gene	arm
3	5043819	5043962	144	*	43	CHH	Multiple	promoter;gene	arm
3	5043976	5044134	159	*	46	CHH	Multiple	promoter;gene	arm
3	5044143	5044274	132	*	41	CHH	Multiple	promoter;gene	arm
3	5044283	5044340	58	*	22	CHH	Multiple	promoter;gene	arm
3	5044349	5044485	137	*	48	CHH	Multiple	promoter;gene	arm
3	5044493	5044545	53	*	20	CHH	Multiple	promoter;gene	arm
3	5044558	5044733	176	*	56	CHH	Multiple	promoter;gene	arm
3	5044748	5044878	131	*	45	CHH	Multiple	promoter;five_prime_UTR;gene	arm
3	5044890	5044980	91	*	26	CHH	Multiple	promoter;gene	arm
3	5044992	5045029	38	*	17	CHH	Multiple	promoter;gene	arm
3	5045039	5045175	137	*	35	CHH	Multiple	promoter;gene	arm
3	5045185	5045189	5	*	3	CHH	Multiple	five_prime_UTR;gene	arm
3	5045199	5045358	160	*	55	CHH	Multiple	five_prime_UTR;gene	arm
3	5045370	5045401	32	*	8	CHH	Multiple	five_prime_UTR;gene	arm
3	5045417	5045582	166	*	41	CHH	Multiple	promoter	arm
3	5045600	5045677	78	*	19	CHH	Multiple	promoter	arm
3	5045695	5045844	150	*	28	CHH	Multiple	promoter	arm
3	5045859	5045969	111	*	20	CHH	Multiple	promoter	arm
3	5045983	5046135	153	*	35	CHH	Multiple	promoter	arm
3	5046147	5046313	167	*	33	CHH	Multiple	promoter	arm
3	5046336	5046462	127	*	36	CHH	Multiple	promoter	arm
3	5046474	5046630	157	*	50	CHH	Multiple	promoter	arm
3	5046642	5046687	46	*	13	CHH	Multiple	promoter	arm
3	5046699	5046865	167	*	43	CHH	Multiple	promoter	arm
3	5046877	5046949	73	*	16	CHH	Multiple	promoter	arm
3	5046966	5046988	23	*	10	CHH	Multiple	promoter	arm
3	5047005	5047069	65	*	18	CHH	Multiple	promoter	arm
3	5047083	5047218	136	*	36	CHH	Multiple	promoter	arm
3	5047234	5047381	148	*	39	CHH	Multiple	promoter	arm
3	5047390	5047414	25	*	9	CHH	Multiple	promoter;five_prime_UTR;gene	arm
3	5047423	5047574	152	*	52	CHH	Multiple	five_prime_UTR;gene	arm
3	5047597	5047653	57	*	18	CHH	Multiple	five_prime_UTR;gene	arm
3	5047664	5047793	130	*	41	CHH	Multiple	gene	arm
3	5047808	5047954	147	*	39	CHH	Multiple	gene	arm
3	5047963	5048004	42	*	12	CHH	Multiple	gene	arm
3	5048013	5048134	122	*	35	CHH	Multiple	gene	arm
3	5048150	5048304	155	*	50	CHH	Multiple	gene	arm
3	5048315	5048366	52	*	19	CHH	Multiple	gene	arm
3	5048377	5048400	24	*	10	CHH	Multiple	gene	arm
3	5048411	5048566	156	*	50	CHH	Multiple	gene	arm
3	5048576	5048623	48	*	17	CHH	Multiple	gene	arm
3	5048634	5048774	141	*	45	CHH	Multiple	gene	arm
3	5048791	5048870	80	*	25	CHH	Multiple	promoter;gene	arm
3	5048881	5048978	98	*	30	CHH	Multiple	promoter;gene	arm
3	5048988	5049121	134	*	40	CHH	Multiple	promoter;gene	arm
3	5049142	5049200	59	*	17	CHH	Multiple	promoter;gene	arm
3	5049209	5049285	77	*	23	CHH	Multiple	promoter;gene	arm
3	5049294	5049345	52	*	16	CHH	Multiple	promoter;gene	arm
3	5049354	5049388	35	*	10	CHH	Multiple	promoter;gene	arm
3	5049399	5049570	172	*	58	CHH	Multiple	promoter;gene	arm
3	5049579	5049652	74	*	26	CHH	Multiple	promoter;gene;three_prime_UTR	arm
3	5049661	5049799	139	*	41	CHH	Multiple	promoter;gene;three_prime_UTR	arm
3	5049810	5049846	37	*	15	CHH	Multiple	promoter;gene;three_prime_UTR	arm
3	5049863	5050001	139	*	36	CHH	Multiple	promoter	arm
3	5050012	5050030	19	*	6	CHH	Multiple	promoter	arm
3	5050041	5050135	95	*	24	CHH	Multiple	promoter	arm
3	5050146	5050166	21	*	7	CHH	Multiple	promoter	arm
3	5050177	5050355	179	*	55	CHH	Multiple	promoter;gene	arm
3	5050370	5050515	146	*	36	CHH	Multiple	gene	arm
3	5050525	5050538	14	*	5	CHH	Multiple	gene	arm
3	5050548	5050604	57	*	18	CHH	Multiple	gene	arm
3	5050614	5050778	165	*	62	CHH	Multiple	gene	arm
3	5050787	5050873	87	*	22	CHH	Multiple	gene	arm
3	5050882	5051014	133	*	48	CHH	Multiple	gene	arm
3	5051023	5051141	119	*	38	CHH	Multiple	gene	arm
3	5051154	5051312	159	*	54	CHH	Multiple	promoter;gene	arm
3	5051321	5051321	1	*	1	CHH	Single	promoter;gene	arm
3	5051330	5051341	12	*	7	CHH	Multiple	promoter;gene	arm
3	5051350	5051469	120	*	34	CHH	Multiple	promoter;gene	arm
3	5051478	5051575	98	*	37	CHH	Multiple	promoter;gene	arm
3	5051584	5051613	30	*	9	CHH	Multiple	promoter;gene	arm
3	5051620	5051701	82	*	44	CHH	Multiple	promoter;gene	arm
3	5051708	5051868	161	*	81	CHH	Multiple	promoter;gene	arm
3	5051875	5052031	157	*	76	CHH	Multiple	promoter;gene	arm
3	5052041	5052147	107	*	37	CHH	Multiple	promoter;gene	arm
3	5052156	5052334	179	*	52	CHH	Multiple	promoter;gene;three_prime_UTR	arm
3	5052344	5052396	53	*	21	CHH	Multiple	promoter;gene;three_prime_UTR	arm
3	5052406	5052513	108	*	39	CHH	Multiple	promoter	arm
3	5052526	5052685	160	*	48	CHH	Multiple	promoter	arm
3	5052701	5052720	20	*	10	CHH	Multiple	promoter	arm
3	5052733	5052829	97	*	24	CHH	Multiple	five_prime_UTR;gene	arm
3	5052842	5052876	35	*	12	CHH	Multiple	gene	arm
3	5052889	5052969	81	*	23	CHH	Multiple	gene	arm
3	5052982	5053087	106	*	22	CHH	Multiple	gene	arm
3	5053100	5053273	174	*	51	CHH	Multiple	gene	arm
3	5053288	5053377	90	*	24	CHH	Multiple	gene	arm
3	5053388	5053519	132	*	46	CHH	Multiple	gene	arm
3	5053530	5053697	168	*	65	CHH	Multiple	gene	arm
3	5053705	5053775	71	*	32	CHH	Multiple	gene	arm
3	5053784	5053939	156	*	65	CHH	Multiple	gene	arm
3	5053948	5053955	8	*	3	CHH	Multiple	gene	arm
3	5053964	5054052	89	*	32	CHH	Multiple	gene	arm
3	5054062	5054131	70	*	25	CHH	Multiple	gene;three_prime_UTR	arm
3	5054141	5054178	38	*	14	CHH	Multiple	gene;three_prime_UTR	arm
3	5054188	5054309	122	*	37	CHH	Multiple	gene;three_prime_UTR	arm
3	5054322	5054390	69	*	27	CHH	Multiple	gene;three_prime_UTR	arm
3	5054405	5054529	125	*	38	CHH	Multiple	gene;three_prime_UTR	arm
3	5054536	5054599	64	*	24	CHH	Multiple	promoter;gene;three_prime_UTR	arm
3	5054606	5054657	52	*	19	CHH	Multiple	promoter;gene;three_prime_UTR	arm
3	5054664	5054670	7	*	3	CHH	Multiple	promoter;gene;three_prime_UTR	arm
3	5054677	5054709	33	*	10	CHH	Multiple	promoter;gene;three_prime_UTR	arm
3	5054716	5054723	8	*	4	CHH	Multiple	promoter;gene;three_prime_UTR	arm
3	5054730	5054742	13	*	6	CHH	Multiple	promoter;gene;three_prime_UTR	arm
3	5054749	5054817	69	*	17	CHH	Multiple	promoter;gene;three_prime_UTR	arm
3	5054826	5054835	10	*	5	CHH	Multiple	promoter;gene;three_prime_UTR	arm
3	5054844	5054911	68	*	23	CHH	Multiple	promoter;gene;three_prime_UTR	arm
3	5054920	5054980	61	*	19	CHH	Multiple	promoter	arm
3	5054989	5055092	104	*	39	CHH	Multiple	promoter	arm
3	5055102	5055183	82	*	28	CHH	Multiple	promoter	arm
3	5055193	5055278	86	*	29	CHH	Multiple	promoter	arm
3	5055288	5055463	176	*	53	CHH	Multiple	promoter	arm
3	5055473	5055610	138	*	47	CHH	Multiple	promoter	arm
3	5055624	5055765	142	*	38	CHH	Multiple	promoter	arm
3	5055781	5055950	170	*	47	CHH	Multiple	promoter	arm
3	5055973	5056053	81	*	27	CHH	Multiple	promoter	arm
3	5056064	5056130	67	*	21	CHH	Multiple	five_prime_UTR;gene	arm
3	5056141	5056207	67	*	18	CHH	Multiple	gene	arm
3	5056220	5056346	127	*	41	CHH	Multiple	gene	arm
3	5056361	5056477	117	*	28	CHH	Multiple	gene	arm
3	5056484	5056501	18	*	6	CHH	Multiple	gene	arm
3	5056508	5056508	1	*	1	CHH	Single	gene	arm
3	5056515	5056554	40	*	19	CHH	Multiple	gene	arm
3	5056561	5056567	7	*	3	CHH	Multiple	gene	arm
3	5056574	5056574	1	*	1	CHH	Single	gene	arm
3	5056581	5056700	120	*	45	CHH	Multiple	gene	arm
3	5056718	5056808	91	*	26	CHH	Multiple	gene	arm
3	5056819	5056922	104	*	31	CHH	Multiple	gene	arm
3	5056935	5057086	152	*	50	CHH	Multiple	gene	arm
3	5057095	5057125	31	*	8	CHH	Multiple	gene	arm
3	5057134	5057256	123	*	38	CHH	Multiple	gene	arm
3	5057266	5057326	61	*	22	CHH	Multiple	gene	arm
3	5057337	5057482	146	*	49	CHH	Multiple	gene	arm
3	5057494	5057570	77	*	24	CHH	Multiple	gene	arm
3	5057578	5057578	1	*	1	CHH	Single	gene	arm
3	5057586	5057750	165	*	59	CHH	Multiple	gene	arm
3	5057760	5057771	12	*	5	CHH	Multiple	gene	arm
3	5057778	5057818	41	*	16	CHH	Multiple	gene	arm
3	5057825	5057907	83	*	37	CHH	Multiple	gene;three_prime_UTR	arm
3	5057914	5057923	10	*	6	CHH	Multiple	gene;three_prime_UTR	arm
3	5057930	5058028	99	*	31	CHH	Multiple	gene;three_prime_UTR	arm
3	5058048	5058186	139	*	40	CHH	Multiple	gene;three_prime_UTR	arm
3	5058203	5058345	143	*	38	CHH	Multiple	intergenic	arm
3	5058361	5058530	170	*	47	CHH	Multiple	intergenic	arm
3	5058547	5058624	78	*	15	CHH	Multiple	intergenic	arm
3	5058636	5058687	52	*	15	CHH	Multiple	intergenic	arm
3	5058699	5058742	44	*	14	CHH	Multiple	intergenic	arm
3	5058756	5058874	119	*	26	CHH	Multiple	intergenic	arm
3	5058888	5058906	19	*	6	CHH	Multiple	intergenic	arm
3	5058920	5059102	183	*	55	CHH	Multiple	intergenic	arm
3	5059115	5059225	111	*	28	CHH	Multiple	intergenic	arm
3	5059237	5059375	139	*	35	CHH	Multiple	intergenic	arm
3	5059387	5059514	128	*	33	CHH	Multiple	intergenic	arm
3	5059533	5059670	138	*	34	CHH	Multiple	intergenic	arm
3	5059685	5059833	149	*	44	CHH	Multiple	intergenic	arm
3	5059848	5060017	170	*	39	CHH	Multiple	intergenic	arm
3	5060031	5060085	55	*	18	CHH	Multiple	intergenic	arm
3	5060103	5060180	78	*	19	CHH	Multiple	intergenic	arm
3	5060198	5060285	88	*	17	CHH	Multiple	promoter	arm
3	5060300	5060441	142	*	32	CHH	Multiple	promoter	arm
3	5060457	5060568	112	*	34	CHH	Multiple	promoter	arm
3	5060579	5060588	10	*	7	CHH	Multiple	promoter	arm
3	5060599	5060602	4	*	2	CHH	Multiple	promoter	arm
3	5060613	5060744	132	*	33	CHH	Multiple	promoter	arm
3	5060755	5060889	135	*	34	CHH	Multiple	promoter	arm
3	5060899	5060982	84	*	20	CHH	Multiple	promoter	arm
3	5061003	5061173	171	*	59	CHH	Multiple	promoter	arm
3	5061182	5061364	183	*	49	CHH	Multiple	promoter	arm
3	5061376	5061511	136	*	34	CHH	Multiple	promoter	arm
3	5061536	5061676	141	*	31	CHH	Multiple	promoter	arm
3	5061697	5061765	69	*	20	CHH	Multiple	five_prime_UTR;gene	arm
3	5061777	5061920	144	*	47	CHH	Multiple	gene	arm
3	5061932	5062096	165	*	58	CHH	Multiple	five_prime_UTR;gene	arm
3	5062104	5062263	160	*	59	CHH	Multiple	five_prime_UTR;gene	arm
3	5062287	5062374	88	*	25	CHH	Multiple	gene	arm
3	5062397	5062511	115	*	36	CHH	Multiple	gene	arm
3	5062533	5062638	106	*	35	CHH	Multiple	gene	arm
3	5062647	5062752	106	*	29	CHH	Multiple	gene	arm
3	5062764	5062938	175	*	46	CHH	Multiple	gene	arm
3	5062952	5063129	178	*	55	CHH	Multiple	gene	arm
3	5063152	5063248	97	*	29	CHH	Multiple	gene	arm
3	5063265	5063436	172	*	64	CHH	Multiple	gene	arm
3	5063452	5063517	66	*	20	CHH	Multiple	gene	arm
3	5063526	5063571	46	*	17	CHH	Multiple	gene	arm
3	5063580	5063723	144	*	46	CHH	Multiple	gene	arm
3	5063734	5063863	130	*	36	CHH	Multiple	gene;three_prime_UTR	arm
3	5063871	5063890	20	*	6	CHH	Multiple	gene;three_prime_UTR	arm
3	5063898	5064014	117	*	35	CHH	Multiple	gene;three_prime_UTR	arm
3	5064022	5064022	1	*	1	CHH	Single	gene;three_prime_UTR	arm
3	5064030	5064057	28	*	8	CHH	Multiple	gene;three_prime_UTR	arm
3	5064067	5064078	12	*	6	CHH	Multiple	gene;three_prime_UTR	arm
3	5064088	5064247	160	*	49	CHH	Multiple	intergenic	arm
3	5064257	5064282	26	*	6	CHH	Multiple	intergenic	arm
3	5064290	5064464	175	*	69	CHH	Multiple	intergenic	arm
3	5064476	5064533	58	*	19	CHH	Multiple	intergenic	arm
3	5064543	5064709	167	*	47	CHH	Multiple	intergenic	arm
3	5064725	5064801	77	*	16	CHH	Multiple	gene;three_prime_UTR	arm
3	5064812	5064981	170	*	58	CHH	Multiple	gene;three_prime_UTR	arm
3	5064993	5065158	166	*	45	CHH	Multiple	gene;three_prime_UTR	arm
3	5065169	5065255	87	*	33	CHH	Multiple	gene;three_prime_UTR	arm
3	5065268	5065429	162	*	45	CHH	Multiple	gene;three_prime_UTR	arm
3	5065442	5065464	23	*	6	CHH	Multiple	gene	arm
3	5065477	5065547	71	*	25	CHH	Multiple	gene	arm
3	5065560	5065740	181	*	57	CHH	Multiple	gene	arm
3	5065753	5065774	22	*	10	CHH	Multiple	gene	arm
3	5065784	5065875	92	*	29	CHH	Multiple	gene	arm
3	5065885	5066018	134	*	40	CHH	Multiple	gene	arm
3	5066028	5066131	104	*	27	CHH	Multiple	gene	arm
3	5066145	5066281	137	*	34	CHH	Multiple	five_prime_UTR;gene	arm
3	5066294	5066431	138	*	36	CHH	Multiple	gene	arm
3	5066440	5066578	139	*	36	CHH	Multiple	gene	arm
3	5066587	5066736	150	*	35	CHH	Multiple	five_prime_UTR;gene	arm
3	5066745	5066745	1	*	1	CHH	Single	promoter	arm
3	5066754	5066754	1	*	1	CHH	Single	promoter	arm
3	5066763	5066844	82	*	23	CHH	Multiple	promoter	arm
3	5066861	5066984	124	*	31	CHH	Multiple	promoter;gene	arm
3	5067002	5067136	135	*	52	CHH	Multiple	promoter;gene	arm
3	5067149	5067258	110	*	37	CHH	Multiple	promoter;gene	arm
3	5067268	5067417	150	*	52	CHH	Multiple	promoter;gene	arm
3	5067427	5067601	175	*	45	CHH	Multiple	promoter;gene	arm
3	5067612	5067708	97	*	26	CHH	Multiple	promoter;gene	arm
3	5067718	5067731	14	*	4	CHH	Multiple	promoter;gene	arm
3	5067741	5067745	5	*	3	CHH	Multiple	promoter;gene	arm
3	5067755	5067755	1	*	1	CHH	Single	promoter;gene	arm
3	5067765	5067846	82	*	20	CHH	Multiple	promoter;gene	arm
3	5067856	5067890	35	*	11	CHH	Multiple	promoter;gene	arm
3	5067900	5068007	108	*	24	CHH	Multiple	promoter;five_prime_UTR;gene	arm
3	5068016	5068186	171	*	64	CHH	Multiple	promoter	arm
3	5068208	5068275	68	*	23	CHH	Multiple	promoter	arm
3	5068287	5068402	116	*	33	CHH	Multiple	promoter;gene	arm
3	5068417	5068579	163	*	46	CHH	Multiple	promoter;TE	arm
3	5068588	5068726	139	*	43	CHH	Multiple	promoter	arm
3	5068742	5068914	173	*	52	CHH	Multiple	promoter	arm
3	5068929	5069072	144	*	41	CHH	Multiple	promoter	arm
3	5069085	5069196	112	*	34	CHH	Multiple	promoter	arm
3	5069211	5069299	89	*	20	CHH	Multiple	promoter;gene	arm
3	5069318	5069460	143	*	38	CHH	Multiple	promoter;gene	arm
3	5069472	5069587	116	*	37	CHH	Multiple	promoter;gene	arm
3	5069600	5069781	182	*	64	CHH	Multiple	promoter;gene	arm
3	5069789	5069961	173	*	59	CHH	Multiple	promoter;gene	arm
3	5069969	5069987	19	*	9	CHH	Multiple	gene	arm
3	5069995	5070044	50	*	19	CHH	Multiple	gene	arm
3	5070052	5070152	101	*	30	CHH	Multiple	gene;three_prime_UTR	arm
3	5070175	5070277	103	*	29	CHH	Multiple	gene;three_prime_UTR	arm
3	5070293	5070345	53	*	18	CHH	Multiple	gene;three_prime_UTR	arm
3	5070361	5070520	160	*	50	CHH	Multiple	gene;three_prime_UTR	arm
3	5070536	5070649	114	*	35	CHH	Multiple	gene	arm
3	5070669	5070729	61	*	22	CHH	Multiple	gene	arm
3	5070739	5070800	62	*	19	CHH	Multiple	gene	arm
3	5070810	5070822	13	*	5	CHH	Multiple	gene	arm
3	5070832	5070954	123	*	37	CHH	Multiple	gene	arm
3	5070963	5071116	154	*	49	CHH	Multiple	gene	arm
3	5071130	5071303	174	*	47	CHH	Multiple	gene	arm
3	5071316	5071360	45	*	14	CHH	Multiple	gene	arm
3	5071370	5071444	75	*	33	CHH	Multiple	gene	arm
3	5071454	5071561	108	*	36	CHH	Multiple	gene	arm
3	5071573	5071709	137	*	42	CHH	Multiple	gene	arm
3	5071716	5071756	41	*	18	CHH	Multiple	gene	arm
3	5071763	5071810	48	*	19	CHH	Multiple	gene	arm
3	5071817	5071827	11	*	6	CHH	Multiple	gene	arm
3	5071834	5071883	50	*	19	CHH	Multiple	gene	arm
3	5071890	5072048	159	*	47	CHH	Multiple	gene	arm
3	5072058	5072237	180	*	60	CHH	Multiple	gene	arm
3	5072245	5072411	167	*	46	CHH	Multiple	gene	arm
3	5072422	5072581	160	*	49	CHH	Multiple	gene	arm
3	5072596	5072625	30	*	12	CHH	Multiple	gene	arm
3	5072640	5072756	117	*	33	CHH	Multiple	gene	arm
3	5072766	5072909	144	*	46	CHH	Multiple	promoter;gene	arm
3	5072922	5073019	98	*	27	CHH	Multiple	promoter;five_prime_UTR;gene	arm
3	5073035	5073217	183	*	42	CHH	Multiple	promoter;gene	arm
3	5073234	5073391	158	*	42	CHH	Multiple	promoter;five_prime_UTR;gene	arm
3	5073408	5073491	84	*	19	CHH	Multiple	promoter	arm
3	5073507	5073555	49	*	11	CHH	Multiple	promoter	arm
3	5073571	5073722	152	*	45	CHH	Multiple	promoter	arm
3	5073739	5073892	154	*	38	CHH	Multiple	promoter	arm
3	5073905	5074015	111	*	42	CHH	Multiple	promoter	arm
3	5074028	5074166	139	*	33	CHH	Multiple	promoter	arm
3	5074190	5074323	134	*	40	CHH	Multiple	promoter;five_prime_UTR;gene	arm
3	5074336	5074504	169	*	49	CHH	Multiple	promoter;gene	arm
3	5074521	5074587	67	*	23	CHH	Multiple	promoter;gene	arm
3	5074600	5074731	132	*	43	CHH	Multiple	promoter;gene	arm
3	5074749	5074908	160	*	49	CHH	Multiple	promoter;gene	arm
3	5074920	5074936	17	*	5	CHH	Multiple	gene	arm
3	5074944	5075008	65	*	26	CHH	Multiple	gene	arm
3	5075016	5075043	28	*	9	CHH	Multiple	gene	arm
3	5075051	5075113	63	*	20	CHH	Multiple	gene	arm
3	5075121	5075260	140	*	51	CHH	Multiple	promoter;gene	arm
3	5075276	5075381	106	*	28	CHH	Multiple	promoter;gene	arm
3	5075393	5075535	143	*	40	CHH	Multiple	promoter;gene	arm
3	5075544	5075661	118	*	29	CHH	Multiple	promoter;gene	arm
3	5075673	5075793	121	*	37	CHH	Multiple	promoter;gene	arm
3	5075810	5075914	105	*	36	CHH	Multiple	promoter;gene	arm
3	5075924	5076092	169	*	51	CHH	Multiple	promoter;gene	arm
3	5076107	5076198	92	*	26	CHH	Multiple	promoter;gene	arm
3	5076208	5076330	123	*	39	CHH	Multiple	promoter;gene	arm
3	5076340	5076368	29	*	8	CHH	Multiple	promoter;gene;three_prime_UTR	arm
3	5076381	5076516	136	*	30	CHH	Multiple	promoter;gene;three_prime_UTR	arm
3	5076529	5076606	78	*	23	CHH	Multiple	promoter	arm
3	5076622	5076622	1	*	1	CHH	Single	promoter	arm
3	5076638	5076641	4	*	3	CHH	Multiple	promoter	arm
3	5076657	5076731	75	*	20	CHH	Multiple	promoter;five_prime_UTR;gene	arm
3	5076747	5076867	121	*	30	CHH	Multiple	five_prime_UTR;gene	arm
3	5076883	5076892	10	*	4	CHH	Multiple	gene	arm
3	5076908	5077053	146	*	38	CHH	Multiple	gene	arm
3	5077063	5077096	34	*	11	CHH	Multiple	gene	arm
3	5077106	5077228	123	*	36	CHH	Multiple	gene	arm
3	5077236	5077292	57	*	15	CHH	Multiple	gene	arm
3	5077300	5077320	21	*	7	CHH	Multiple	gene	arm
3	5077328	5077340	13	*	4	CHH	Multiple	gene	arm
3	5077348	5077525	178	*	51	CHH	Multiple	gene	arm
3	5077541	5077653	113	*	35	CHH	Multiple	gene	arm
3	5077668	5077778	111	*	37	CHH	Multiple	gene	arm
3	5077788	5077917	130	*	39	CHH	Multiple	gene	arm
3	5077927	5078100	174	*	54	CHH	Multiple	gene	arm
3	5078119	5078242	124	*	36	CHH	Multiple	gene	arm
3	5078253	5078404	152	*	44	CHH	Multiple	gene	arm
3	5078420	5078595	176	*	52	CHH	Multiple	gene	arm
3	5078610	5078655	46	*	17	CHH	Multiple	gene	arm
3	5078671	5078677	7	*	3	CHH	Multiple	gene	arm
3	5078693	5078834	142	*	40	CHH	Multiple	gene	arm
3	5078848	5078970	123	*	30	CHH	Multiple	gene;three_prime_UTR	arm
3	5078983	5079045	63	*	19	CHH	Multiple	gene;three_prime_UTR	arm
3	5079059	5079177	119	*	34	CHH	Multiple	gene;three_prime_UTR	arm
3	5079188	5079250	63	*	16	CHH	Multiple	intergenic	arm
3	5079262	5079446	185	*	54	CHH	Multiple	intergenic	arm
3	5079471	5079501	31	*	10	CHH	Multiple	intergenic	arm
3	5079514	5079620	107	*	31	CHH	Multiple	intergenic	arm
3	5079633	5079722	90	*	27	CHH	Multiple	intergenic	arm
3	5079738	5079857	120	*	33	CHH	Multiple	intergenic	arm
3	5079867	5079871	5	*	2	CHH	Multiple	intergenic	arm
3	5079881	5079881	1	*	1	CHH	Single	intergenic	arm
3	5079891	5079927	37	*	14	CHH	Multiple	intergenic	arm
3	5079937	5080026	90	*	21	CHH	Multiple	intergenic	arm
3	5080046	5080084	39	*	7	CHH	Multiple	intergenic	arm
3	5080104	5080178	75	*	17	CHH	Multiple	intergenic	arm
3	5080194	5080348	155	*	49	CHH	Multiple	promoter	arm
3	5080362	5080508	147	*	36	CHH	Multiple	promoter	arm
3	5080530	5080594	65	*	22	CHH	Multiple	promoter	arm
3	5080603	5080697	95	*	30	CHH	Multiple	promoter	arm
3	5080706	5080889	184	*	41	CHH	Multiple	promoter	arm
3	5080904	5081011	108	*	27	CHH	Multiple	promoter	arm
3	5081029	5081162	134	*	40	CHH	Multiple	promoter	arm
3	5081172	5081286	115	*	36	CHH	Multiple	promoter	arm
3	5081298	5081474	177	*	50	CHH	Multiple	promoter	arm
3	5081487	5081524	38	*	9	CHH	Multiple	promoter	arm
3	5081533	5081640	108	*	37	CHH	Multiple	promoter	arm
3	5081649	5081773	125	*	45	CHH	Multiple	promoter	arm
3	5081782	5081855	74	*	23	CHH	Multiple	five_prime_UTR;gene	arm
3	5081864	5081975	112	*	41	CHH	Multiple	five_prime_UTR;gene	arm
3	5081987	5082030	44	*	12	CHH	Multiple	five_prime_UTR;gene	arm
3	5082042	5082150	109	*	35	CHH	Multiple	five_prime_UTR;gene	arm
3	5082159	5082216	58	*	18	CHH	Multiple	five_prime_UTR;gene	arm
3	5082225	5082307	83	*	28	CHH	Multiple	gene	arm
3	5082316	5082449	134	*	46	CHH	Multiple	five_prime_UTR;gene	arm
3	5082461	5082636	176	*	50	CHH	Multiple	gene	arm
3	5082650	5082657	8	*	5	CHH	Multiple	five_prime_UTR;gene	arm
3	5082666	5082783	118	*	49	CHH	Multiple	five_prime_UTR;gene	arm
3	5082792	5082976	185	*	50	CHH	Multiple	gene	arm
3	5082997	5083054	58	*	20	CHH	Multiple	gene;TE	arm
3	5083066	5083245	180	*	52	CHH	Multiple	gene;TE	arm
3	5083259	5083307	49	*	12	CHH	Multiple	gene;TE	arm
3	5083323	5083446	124	*	41	CHH	Multiple	gene	arm
3	5083454	5083458	5	*	3	CHH	Multiple	gene	arm
3	5083466	5083479	14	*	4	CHH	Multiple	gene	arm
3	5083487	5083534	48	*	18	CHH	Multiple	gene	arm
3	5083555	5083632	78	*	29	CHH	Multiple	gene	arm
3	5083653	5083767	115	*	32	CHH	Multiple	gene	arm
3	5083779	5083842	64	*	20	CHH	Multiple	gene	arm
3	5083871	5084024	154	*	44	CHH	Multiple	gene	arm
3	5084039	5084187	149	*	42	CHH	Multiple	gene;three_prime_UTR	arm
3	5084210	5084354	145	*	39	CHH	Multiple	gene;three_prime_UTR	arm
3	5084367	5084537	171	*	50	CHH	Multiple	promoter;gene	arm
3	5084550	5084732	183	*	48	CHH	Multiple	promoter;gene	arm
3	5084751	5084890	140	*	42	CHH	Multiple	promoter;gene	arm
3	5084902	5084957	56	*	22	CHH	Multiple	promoter;gene	arm
3	5084971	5085130	160	*	45	CHH	Multiple	promoter;gene	arm
3	5085143	5085201	59	*	17	CHH	Multiple	promoter;gene	arm
3	5085210	5085278	69	*	21	CHH	Multiple	promoter;gene	arm
3	5085287	5085379	93	*	32	CHH	Multiple	promoter;gene	arm
3	5085388	5085495	108	*	28	CHH	Multiple	promoter;gene	arm
3	5085512	5085685	174	*	57	CHH	Multiple	promoter;gene	arm
3	5085715	5085831	117	*	38	CHH	Multiple	promoter;gene	arm
3	5085841	5085895	55	*	19	CHH	Multiple	promoter;gene	arm
3	5085905	5086056	152	*	41	CHH	Multiple	promoter;gene;three_prime_UTR	arm
3	5086074	5086244	171	*	44	CHH	Multiple	promoter;gene;three_prime_UTR	arm
3	5086256	5086307	52	*	18	CHH	Multiple	promoter;gene	arm
3	5086325	5086463	139	*	41	CHH	Multiple	promoter;gene	arm
3	5086486	5086591	106	*	35	CHH	Multiple	promoter;gene	arm
3	5086601	5086610	10	*	3	CHH	Multiple	promoter;gene	arm
3	5086620	5086705	86	*	27	CHH	Multiple	promoter;gene	arm
3	5086718	5086898	181	*	59	CHH	Multiple	promoter;gene	arm
3	5086906	5086925	20	*	6	CHH	Multiple	promoter;gene	arm
3	5086933	5086950	18	*	7	CHH	Multiple	promoter;gene	arm
3	5086958	5087093	136	*	43	CHH	Multiple	promoter;gene	arm
3	5087106	5087160	55	*	18	CHH	Multiple	promoter;gene	arm
3	5087178	5087350	173	*	53	CHH	Multiple	promoter;gene	arm
3	5087370	5087506	137	*	43	CHH	Multiple	five_prime_UTR;gene	arm
3	5087517	5087553	37	*	10	CHH	Multiple	promoter	arm
3	5087564	5087703	140	*	31	CHH	Multiple	promoter	arm
3	5087722	5087807	86	*	21	CHH	Multiple	promoter	arm
3	5087826	5088008	183	*	40	CHH	Multiple	promoter	arm
3	5088028	5088093	66	*	15	CHH	Multiple	promoter	arm
3	5088107	5088197	91	*	24	CHH	Multiple	promoter	arm
3	5088211	5088393	183	*	45	CHH	Multiple	promoter	arm
3	5088416	5088450	35	*	11	CHH	Multiple	promoter;gene;three_prime_UTR	arm
3	5088461	5088607	147	*	39	CHH	Multiple	promoter;gene	arm
3	5088621	5088676	56	*	23	CHH	Multiple	promoter;gene	arm
3	5088690	5088847	158	*	40	CHH	Multiple	promoter;gene	arm
3	5088857	5088910	54	*	20	CHH	Multiple	promoter;gene	arm
3	5088920	5089019	100	*	37	CHH	Multiple	promoter;gene	arm
3	5089029	5089108	80	*	23	CHH	Multiple	gene	arm
3	5089120	5089199	80	*	29	CHH	Multiple	gene	arm
3	5089211	5089383	173	*	49	CHH	Multiple	gene	arm
3	5089395	5089560	166	*	50	CHH	Multiple	gene	arm
3	5089569	5089661	93	*	29	CHH	Multiple	gene	arm
3	5089677	5089825	149	*	35	CHH	Multiple	gene	arm
3	5089844	5089965	122	*	30	CHH	Multiple	gene	arm
3	5089977	5090072	96	*	27	CHH	Multiple	gene	arm
3	5090084	5090205	122	*	45	CHH	Multiple	gene	arm
3	5090215	5090319	105	*	32	CHH	Multiple	gene	arm
3	5090336	5090465	130	*	45	CHH	Multiple	gene	arm
3	5090473	5090578	106	*	32	CHH	Multiple	gene	arm
3	5090586	5090753	168	*	54	CHH	Multiple	gene	arm
3	5090781	5090938	158	*	38	CHH	Multiple	gene	arm
3	5090950	5091037	88	*	29	CHH	Multiple	gene	arm
3	5091049	5091214	166	*	56	CHH	Multiple	gene	arm
3	5091225	5091253	29	*	6	CHH	Multiple	gene	arm
3	5091265	5091429	165	*	49	CHH	Multiple	gene	arm
3	5091438	5091514	77	*	29	CHH	Multiple	gene	arm
3	5091523	5091555	33	*	12	CHH	Multiple	gene	arm
3	5091564	5091704	141	*	52	CHH	Multiple	gene	arm
3	5091713	5091873	161	*	50	CHH	Multiple	gene	arm
3	5091883	5091985	103	*	39	CHH	Multiple	gene	arm
3	5091996	5092010	15	*	8	CHH	Multiple	gene	arm
3	5092021	5092102	82	*	28	CHH	Multiple	gene	arm
3	5092117	5092194	78	*	31	CHH	Multiple	gene	arm
3	5092209	5092336	128	*	52	CHH	Multiple	gene	arm
3	5092344	5092437	94	*	32	CHH	Multiple	gene	arm
3	5092450	5092557	108	*	37	CHH	Multiple	gene	arm
3	5092570	5092754	185	*	70	CHH	Multiple	gene	arm
3	5092767	5092822	56	*	18	CHH	Multiple	gene	arm
3	5092837	5093017	181	*	66	CHH	Multiple	gene	arm
3	5093029	5093066	38	*	15	CHH	Multiple	gene	arm
3	5093078	5093159	82	*	23	CHH	Multiple	gene	arm
3	5093170	5093348	179	*	56	CHH	Multiple	gene	arm
3	5093370	5093422	53	*	11	CHH	Multiple	gene	arm
3	5093446	5093613	168	*	40	CHH	Multiple	gene	arm
3	5093627	5093749	123	*	34	CHH	Multiple	gene	arm
3	5093762	5093823	62	*	19	CHH	Multiple	gene	arm
3	5093840	5094009	170	*	65	CHH	Multiple	gene	arm
3	5094020	5094093	74	*	23	CHH	Multiple	gene	arm
3	5094104	5094169	66	*	26	CHH	Multiple	gene	arm
3	5094179	5094327	149	*	44	CHH	Multiple	gene;TE	arm
3	5094335	5094413	79	*	29	CHH	Multiple	gene;TE	arm
3	5094423	5094476	54	*	18	CHH	Multiple	gene;TE	arm
3	5094486	5094555	70	*	27	CHH	Multiple	gene;TE	arm
3	5094563	5094709	147	*	48	CHH	Multiple	gene;TE	arm
3	5094719	5094771	53	*	17	CHH	Multiple	gene	arm
3	5094785	5094870	86	*	28	CHH	Multiple	gene	arm
3	5094884	5094906	23	*	8	CHH	Multiple	gene	arm
3	5094920	5095065	146	*	49	CHH	Multiple	gene	arm
3	5095083	5095237	155	*	58	CHH	Multiple	gene	arm
3	5095252	5095323	72	*	25	CHH	Multiple	gene	arm
3	5095330	5095380	51	*	21	CHH	Multiple	gene	arm
3	5095387	5095445	59	*	21	CHH	Multiple	gene	arm
3	5095452	5095483	32	*	10	CHH	Multiple	gene	arm
3	5095490	5095532	43	*	11	CHH	Multiple	promoter	arm
3	5095539	5095548	10	*	4	CHH	Multiple	promoter	arm
3	5095566	5095678	113	*	31	CHH	Multiple	promoter	arm
3	5095696	5095765	70	*	25	CHH	Multiple	promoter	arm
3	5095774	5095860	87	*	27	CHH	Multiple	promoter	arm
3	5095869	5095987	119	*	32	CHH	Multiple	promoter	arm
3	5095999	5096127	129	*	37	CHH	Multiple	promoter	arm
3	5096141	5096309	169	*	56	CHH	Multiple	promoter	arm
3	5096325	5096390	66	*	18	CHH	Multiple	promoter	arm
3	5096399	5096491	93	*	23	CHH	Multiple	promoter	arm
3	5096500	5096571	72	*	20	CHH	Multiple	promoter	arm
3	5096584	5096708	125	*	42	CHH	Multiple	promoter	arm
3	5096723	5096779	57	*	18	CHH	Multiple	promoter	arm
3	5096791	5096926	136	*	43	CHH	Multiple	promoter	arm
3	5096938	5097055	118	*	41	CHH	Multiple	intergenic	arm
3	5097067	5097197	131	*	44	CHH	Multiple	intergenic	arm
3	5097209	5097360	152	*	48	CHH	Multiple	gene	arm
3	5097371	5097523	153	*	50	CHH	Multiple	gene	arm
3	5097536	5097587	52	*	20	CHH	Multiple	gene	arm
3	5097597	5097628	32	*	13	CHH	Multiple	gene	arm
3	5097638	5097663	26	*	12	CHH	Multiple	gene	arm
3	5097673	5097722	50	*	17	CHH	Multiple	gene	arm
3	5097732	5097769	38	*	16	CHH	Multiple	gene	arm
3	5097779	5097785	7	*	3	CHH	Multiple	gene	arm
3	5097795	5097906	112	*	38	CHH	Multiple	gene	arm
3	5097917	5098008	92	*	30	CHH	Multiple	gene	arm
3	5098024	5098170	147	*	45	CHH	Multiple	gene	arm
3	5098180	5098189	10	*	4	CHH	Multiple	gene	arm
3	5098199	5098289	91	*	32	CHH	Multiple	gene	arm
3	5098297	5098338	42	*	15	CHH	Multiple	gene	arm
3	5098346	5098401	56	*	23	CHH	Multiple	gene	arm
3	5098409	5098418	10	*	4	CHH	Multiple	gene	arm
3	5098426	5098468	43	*	16	CHH	Multiple	gene	arm
3	5098476	5098526	51	*	21	CHH	Multiple	gene	arm
3	5098537	5098718	182	*	57	CHH	Multiple	gene	arm
3	5098731	5098883	153	*	52	CHH	Multiple	gene	arm
3	5098893	5099073	181	*	56	CHH	Multiple	gene	arm
3	5099084	5099206	123	*	41	CHH	Multiple	gene	arm
3	5099217	5099247	31	*	8	CHH	Multiple	promoter	arm
3	5099261	5099411	151	*	40	CHH	Multiple	promoter	arm
3	5099428	5099529	102	*	39	CHH	Multiple	promoter	arm
3	5099538	5099660	123	*	38	CHH	Multiple	promoter;gene;three_prime_UTR	arm
3	5099669	5099805	137	*	47	CHH	Multiple	promoter;gene	arm
3	5099813	5099870	58	*	27	CHH	Multiple	promoter;gene	arm
3	5099878	5099928	51	*	21	CHH	Multiple	promoter;gene	arm
3	5099936	5100039	104	*	33	CHH	Multiple	promoter;gene	arm
3	5100049	5100128	80	*	20	CHH	Multiple	promoter;gene	arm
3	5100140	5100147	8	*	5	CHH	Multiple	promoter;gene	arm
3	5100159	5100341	183	*	59	CHH	Multiple	promoter;gene	arm
3	5100359	5100520	162	*	54	CHH	Multiple	promoter;gene	arm
3	5100529	5100547	19	*	8	CHH	Multiple	promoter;gene	arm
3	5100560	5100725	166	*	55	CHH	Multiple	promoter;gene	arm
3	5100737	5100835	99	*	27	CHH	Multiple	gene	arm
3	5100844	5100888	45	*	17	CHH	Multiple	gene	arm
3	5100897	5101035	139	*	43	CHH	Multiple	gene	arm
3	5101044	5101070	27	*	10	CHH	Multiple	gene	arm
3	5101082	5101179	98	*	29	CHH	Multiple	gene	arm
3	5101191	5101369	179	*	41	CHH	Multiple	gene	arm
3	5101382	5101401	20	*	4	CHH	Multiple	gene	arm
3	5101414	5101505	92	*	34	CHH	Multiple	gene	arm
3	5101518	5101669	152	*	49	CHH	Multiple	gene	arm
3	5101680	5101715	36	*	10	CHH	Multiple	gene	arm
3	5101730	5101909	180	*	53	CHH	Multiple	promoter	arm
3	5101921	5102104	184	*	42	CHH	Multiple	promoter;gene;three_prime_UTR	arm
3	5102124	5102179	56	*	17	CHH	Multiple	promoter;gene;three_prime_UTR	arm
3	5102186	5102201	16	*	5	CHH	Multiple	promoter;gene;three_prime_UTR	arm
3	5102208	5102227	20	*	8	CHH	Multiple	promoter;gene	arm
3	5102234	5102328	95	*	31	CHH	Multiple	promoter;gene	arm
3	5102343	5102492	150	*	44	CHH	Multiple	promoter;gene	arm
3	5102506	5102581	76	*	21	CHH	Multiple	promoter;gene	arm
3	5102595	5102661	67	*	18	CHH	Multiple	promoter;gene	arm
3	5102680	5102793	114	*	41	CHH	Multiple	promoter;gene	arm
3	5102804	5102966	163	*	49	CHH	Multiple	promoter;gene	arm
3	5102975	5103035	61	*	19	CHH	Multiple	promoter;gene	arm
3	5103044	5103116	73	*	28	CHH	Multiple	promoter;gene	arm
3	5103125	5103268	144	*	35	CHH	Multiple	promoter;gene	arm
3	5103281	5103349	69	*	22	CHH	Multiple	promoter;gene	arm
3	5103363	5103476	114	*	31	CHH	Multiple	promoter;gene	arm
3	5103485	5103616	132	*	44	CHH	Multiple	promoter;gene	arm
3	5103630	5103783	154	*	37	CHH	Multiple	promoter;gene	arm
3	5103799	5103949	151	*	41	CHH	Multiple	promoter;gene	arm
3	5103962	5104003	42	*	12	CHH	Multiple	promoter;gene	arm
3	5104017	5104164	148	*	41	CHH	Multiple	promoter;gene	arm
3	5104179	5104266	88	*	20	CHH	Multiple	promoter	arm
3	5104285	5104454	170	*	50	CHH	Multiple	promoter;five_prime_UTR;gene	arm
3	5104470	5104629	160	*	47	CHH	Multiple	promoter;five_prime_UTR;gene	arm
3	5104642	5104793	152	*	41	CHH	Multiple	promoter;gene	arm
3	5104805	5104860	56	*	18	CHH	Multiple	promoter;gene	arm
3	5104872	5105024	153	*	46	CHH	Multiple	promoter;gene	arm
3	5105036	5105190	155	*	50	CHH	Multiple	promoter;gene	arm
3	5105200	5105325	126	*	42	CHH	Multiple	promoter;gene	arm
3	5105335	5105428	94	*	27	CHH	Multiple	promoter;gene	arm
3	5105439	5105567	129	*	35	CHH	Multiple	promoter;gene	arm
3	5105586	5105766	181	*	48	CHH	Multiple	gene	arm
3	5105775	5105837	63	*	24	CHH	Multiple	gene	arm
3	5105846	5105858	13	*	5	CHH	Multiple	gene	arm
3	5105867	5106045	179	*	53	CHH	Multiple	gene	arm
3	5106057	5106134	78	*	34	CHH	Multiple	gene	arm
3	5106144	5106301	158	*	51	CHH	Multiple	gene	arm
3	5106314	5106426	113	*	32	CHH	Multiple	gene	arm
3	5106453	5106585	133	*	31	CHH	Multiple	gene	arm
3	5106597	5106707	111	*	34	CHH	Multiple	gene	arm
3	5106719	5106851	133	*	40	CHH	Multiple	gene	arm
3	5106863	5106899	37	*	10	CHH	Multiple	gene	arm
3	5106910	5106990	81	*	25	CHH	Multiple	gene	arm
3	5107001	5107182	182	*	45	CHH	Multiple	gene	arm
3	5107202	5107320	119	*	29	CHH	Multiple	gene	arm
3	5107336	5107438	103	*	30	CHH	Multiple	gene	arm
3	5107446	5107618	173	*	63	CHH	Multiple	gene	arm
3	5107627	5107788	162	*	47	CHH	Multiple	gene	arm
3	5107797	5107804	8	*	5	CHH	Multiple	gene	arm
3	5107813	5107832	20	*	9	CHH	Multiple	gene	arm
3	5107841	5107932	92	*	26	CHH	Multiple	gene	arm
3	5107946	5108030	85	*	28	CHH	Multiple	gene	arm
3	5108048	5108148	101	*	37	CHH	Multiple	gene	arm
3	5108159	5108255	97	*	29	CHH	Multiple	gene	arm
3	5108264	5108362	99	*	30	CHH	Multiple	gene;three_prime_UTR	arm
3	5108371	5108447	77	*	21	CHH	Multiple	promoter;gene;three_prime_UTR	arm
3	5108463	5108613	151	*	37	CHH	Multiple	promoter	arm
3	5108625	5108771	147	*	45	CHH	Multiple	promoter	arm
3	5108784	5108870	87	*	24	CHH	Multiple	promoter	arm
3	5108886	5109059	174	*	36	CHH	Multiple	promoter	arm
3	5109071	5109100	30	*	9	CHH	Multiple	promoter	arm
3	5109118	5109268	151	*	48	CHH	Multiple	promoter	arm
3	5109281	5109454	174	*	45	CHH	Multiple	promoter	arm
3	5109469	5109535	67	*	19	CHH	Multiple	promoter	arm
3	5109549	5109689	141	*	37	CHH	Multiple	promoter	arm
3	5109705	5109800	96	*	27	CHH	Multiple	promoter	arm
3	5109812	5109816	5	*	4	CHH	Multiple	promoter	arm
3	5109828	5109994	167	*	61	CHH	Multiple	gene	arm
3	5110002	5110140	139	*	55	CHH	Multiple	gene	arm
3	5110149	5110294	146	*	45	CHH	Multiple	gene	arm
3	5110306	5110470	165	*	42	CHH	Multiple	promoter;gene	arm
3	5110490	5110671	182	*	58	CHH	Multiple	promoter;gene	arm
3	5110682	5110696	15	*	5	CHH	Multiple	promoter;gene	arm
3	5110707	5110743	37	*	10	CHH	Multiple	promoter;gene	arm
3	5110749	5110768	20	*	8	CHH	Multiple	promoter;gene	arm
3	5110774	5110802	29	*	10	CHH	Multiple	promoter;gene	arm
3	5110808	5110856	49	*	22	CHH	Multiple	promoter;gene	arm
3	5110862	5110871	10	*	4	CHH	Multiple	promoter;gene	arm
3	5110877	5110950	74	*	22	CHH	Multiple	promoter;gene	arm
3	5110961	5111090	130	*	34	CHH	Multiple	promoter;gene	arm
3	5111104	5111266	163	*	45	CHH	Multiple	promoter;gene	arm
3	5111277	5111327	51	*	9	CHH	Multiple	promoter;gene	arm
3	5111337	5111501	165	*	55	CHH	Multiple	promoter;gene	arm
3	5111511	5111647	137	*	37	CHH	Multiple	promoter	arm
3	5111663	5111814	152	*	48	CHH	Multiple	promoter	arm
3	5111824	5111927	104	*	32	CHH	Multiple	promoter	arm
3	5111938	5112078	141	*	32	CHH	Multiple	gene	arm
3	5112101	5112268	168	*	46	CHH	Multiple	gene	arm
3	5112285	5112417	133	*	34	CHH	Multiple	gene	arm
3	5112427	5112467	41	*	11	CHH	Multiple	gene	arm
3	5112477	5112519	43	*	14	CHH	Multiple	gene	arm
3	5112529	5112697	169	*	46	CHH	Multiple	gene	arm
3	5112714	5112755	42	*	12	CHH	Multiple	gene	arm
3	5112766	5112906	141	*	41	CHH	Multiple	gene	arm
3	5112917	5113030	114	*	39	CHH	Multiple	gene	arm
3	5113041	5113210	170	*	49	CHH	Multiple	gene	arm
3	5113226	5113355	130	*	37	CHH	Multiple	gene	arm
3	5113369	5113544	176	*	50	CHH	Multiple	gene	arm
3	5113560	5113682	123	*	34	CHH	Multiple	gene	arm
3	5113696	5113762	67	*	21	CHH	Multiple	gene	arm
3	5113776	5113867	92	*	30	CHH	Multiple	gene	arm
3	5113875	5114031	157	*	50	CHH	Multiple	gene	arm
3	5114039	5114125	87	*	23	CHH	Multiple	gene	arm
3	5114139	5114259	121	*	31	CHH	Multiple	gene	arm
3	5114268	5114398	131	*	44	CHH	Multiple	gene	arm
3	5114407	5114420	14	*	5	CHH	Multiple	gene	arm
3	5114431	5114607	177	*	55	CHH	Multiple	gene	arm
3	5114626	5114740	115	*	31	CHH	Multiple	promoter;gene	arm
3	5114751	5114895	145	*	42	CHH	Multiple	promoter;gene	arm
3	5114904	5114951	48	*	12	CHH	Multiple	promoter;gene	arm
3	5114960	5114979	20	*	7	CHH	Multiple	promoter;gene	arm
3	5114988	5115147	160	*	46	CHH	Multiple	promoter;gene	arm
3	5115156	5115290	135	*	42	CHH	Multiple	promoter;gene	arm
3	5115308	5115384	77	*	28	CHH	Multiple	promoter;gene	arm
3	5115395	5115497	103	*	39	CHH	Multiple	promoter;gene	arm
3	5115510	5115649	140	*	40	CHH	Multiple	promoter;gene	arm
3	5115659	5115726	68	*	21	CHH	Multiple	promoter;gene	arm
3	5115736	5115866	131	*	32	CHH	Multiple	promoter;gene;three_prime_UTR	arm
3	5115878	5115947	70	*	18	CHH	Multiple	promoter;gene;three_prime_UTR	arm
3	5115959	5115986	28	*	8	CHH	Multiple	promoter;gene;three_prime_UTR	arm
3	5115995	5116068	74	*	23	CHH	Multiple	promoter	arm
3	5116077	5116137	61	*	18	CHH	Multiple	promoter	arm
3	5116146	5116209	64	*	25	CHH	Multiple	five_prime_UTR;gene	arm
3	5116218	5116219	2	*	2	CHH	Multiple	gene	arm
3	5116228	5116400	173	*	59	CHH	Multiple	gene	arm
3	5116411	5116529	119	*	31	CHH	Multiple	gene	arm
3	5116542	5116623	82	*	31	CHH	Multiple	gene	arm
3	5116636	5116685	50	*	17	CHH	Multiple	gene	arm
3	5116695	5116857	163	*	46	CHH	Multiple	gene	arm
3	5116869	5116958	90	*	32	CHH	Multiple	gene	arm
3	5116978	5117086	109	*	34	CHH	Multiple	gene	arm
3	5117095	5117184	90	*	31	CHH	Multiple	gene	arm
3	5117194	5117223	30	*	10	CHH	Multiple	gene	arm
3	5117233	5117362	130	*	45	CHH	Multiple	gene	arm
3	5117381	5117474	94	*	25	CHH	Multiple	gene;three_prime_UTR	arm
3	5117483	5117567	85	*	25	CHH	Multiple	gene;three_prime_UTR	arm
3	5117576	5117691	116	*	40	CHH	Multiple	gene	arm
3	5117701	5117859	159	*	59	CHH	Multiple	gene	arm
3	5117870	5117993	124	*	43	CHH	Multiple	gene	arm
3	5118002	5118142	141	*	42	CHH	Multiple	gene	arm
3	5118154	5118316	163	*	55	CHH	Multiple	gene	arm
3	5118327	5118489	163	*	56	CHH	Multiple	gene	arm
3	5118509	5118693	185	*	45	CHH	Multiple	gene	arm
3	5118715	5118845	131	*	36	CHH	Multiple	gene	arm
3	5118854	5118995	142	*	42	CHH	Multiple	gene	arm
3	5119012	5119155	144	*	38	CHH	Multiple	promoter	arm
3	5119176	5119286	111	*	20	CHH	Multiple	promoter	arm
3	5119306	5119473	168	*	35	CHH	Multiple	promoter	arm
3	5119493	5119674	182	*	42	CHH	Multiple	promoter	arm
3	5119690	5119857	168	*	45	CHH	Multiple	promoter	arm
3	5119873	5119946	74	*	24	CHH	Multiple	promoter	arm
3	5119962	5120084	123	*	31	CHH	Multiple	promoter	arm
3	5120095	5120123	29	*	13	CHH	Multiple	promoter	arm
3	5120134	5120295	162	*	39	CHH	Multiple	promoter	arm
3	5120306	5120386	81	*	18	CHH	Multiple	promoter	arm
3	5120400	5120576	177	*	54	CHH	Multiple	promoter	arm
3	5120594	5120713	120	*	33	CHH	Multiple	promoter	arm
3	5120731	5120828	98	*	20	CHH	Multiple	promoter	arm
3	5120845	5121001	157	*	37	CHH	Multiple	promoter	arm
3	5121024	5121074	51	*	8	CHH	Multiple	promoter	arm
3	5121085	5121113	29	*	7	CHH	Multiple	promoter	arm
3	5121124	5121279	156	*	42	CHH	Multiple	promoter	arm
3	5121290	5121386	97	*	33	CHH	Multiple	promoter	arm
3	5121397	5121537	141	*	55	CHH	Multiple	gene	arm
3	5121550	5121659	110	*	29	CHH	Multiple	gene	arm
3	5121679	5121746	68	*	25	CHH	Multiple	gene	arm
3	5121764	5121936	173	*	48	CHH	Multiple	gene	arm
3	5121949	5122038	90	*	31	CHH	Multiple	gene	arm
3	5122049	5122049	1	*	1	CHH	Single	gene	arm
3	5122060	5122088	29	*	12	CHH	Multiple	gene	arm
3	5122099	5122124	26	*	11	CHH	Multiple	gene	arm
3	5122135	5122142	8	*	4	CHH	Multiple	gene	arm
3	5122153	5122270	118	*	26	CHH	Multiple	gene;three_prime_UTR	arm
3	5122291	5122430	140	*	32	CHH	Multiple	gene;three_prime_UTR	arm
3	5122444	5122581	138	*	39	CHH	Multiple	gene;three_prime_UTR	arm
3	5122596	5122735	140	*	33	CHH	Multiple	intergenic	arm
3	5122749	5122927	179	*	56	CHH	Multiple	intergenic	arm
3	5122939	5123107	169	*	41	CHH	Multiple	intergenic	arm
3	5123124	5123295	172	*	43	CHH	Multiple	intergenic	arm
3	5123310	5123343	34	*	6	CHH	Multiple	intergenic	arm
3	5123358	5123522	165	*	47	CHH	Multiple	intergenic	arm
3	5123532	5123634	103	*	27	CHH	Multiple	intergenic	arm
3	5123648	5123737	90	*	26	CHH	Multiple	intergenic	arm
3	5123761	5123842	82	*	21	CHH	Multiple	intergenic	arm
3	5123859	5124038	180	*	35	CHH	Multiple	intergenic	arm
3	5124063	5124167	105	*	27	CHH	Multiple	intergenic	arm
3	5124189	5124342	154	*	47	CHH	Multiple	intergenic	arm
3	5124359	5124502	144	*	46	CHH	Multiple	intergenic	arm
3	5124520	5124631	112	*	30	CHH	Multiple	intergenic	arm
3	5124650	5124813	164	*	43	CHH	Multiple	intergenic	arm
3	5124824	5124842	19	*	9	CHH	Multiple	intergenic	arm
3	5124853	5124924	72	*	20	CHH	Multiple	intergenic	arm
3	5124935	5125095	161	*	42	CHH	Multiple	intergenic	arm
3	5125107	5125166	60	*	13	CHH	Multiple	intergenic	arm
3	5125178	5125185	8	*	2	CHH	Multiple	intergenic	arm
3	5125196	5125243	48	*	14	CHH	Multiple	intergenic	arm
3	5125254	5125364	111	*	34	CHH	Multiple	intergenic	arm
3	5125374	5125426	53	*	18	CHH	Multiple	intergenic	arm
3	5125436	5125436	1	*	1	CHH	Single	intergenic	arm
3	5125446	5125625	180	*	55	CHH	Multiple	intergenic	arm
3	5125639	5125694	56	*	15	CHH	Multiple	intergenic	arm
3	5125716	5125852	137	*	35	CHH	Multiple	intergenic	arm
3	5125865	5126043	179	*	48	CHH	Multiple	intergenic	arm
3	5126054	5126168	115	*	30	CHH	Multiple	intergenic	arm
3	5126185	5126330	146	*	36	CHH	Multiple	intergenic	arm
3	5126354	5126387	34	*	7	CHH	Multiple	intergenic	arm
3	5126407	5126588	182	*	56	CHH	Multiple	intergenic	arm
3	5126603	5126776	174	*	43	CHH	Multiple	gene;three_prime_UTR	arm
3	5126789	5126959	171	*	52	CHH	Multiple	gene;three_prime_UTR	arm
3	5126972	5127082	111	*	26	CHH	Multiple	gene	arm
3	5127093	5127231	139	*	43	CHH	Multiple	gene	arm
3	5127243	5127397	155	*	49	CHH	Multiple	gene	arm
3	5127406	5127474	69	*	22	CHH	Multiple	gene	arm
3	5127483	5127649	167	*	51	CHH	Multiple	gene	arm
3	5127668	5127778	111	*	35	CHH	Multiple	gene	arm
3	5127788	5127850	63	*	24	CHH	Multiple	gene	arm
3	5127860	5127882	23	*	8	CHH	Multiple	gene	arm
3	5127892	5127995	104	*	24	CHH	Multiple	gene	arm
3	5128006	5128119	114	*	34	CHH	Multiple	gene	arm
3	5128130	5128212	83	*	25	CHH	Multiple	gene	arm
3	5128223	5128294	72	*	21	CHH	Multiple	gene	arm
3	5128308	5128487	180	*	49	CHH	Multiple	gene	arm
3	5128499	5128546	48	*	15	CHH	Multiple	gene	arm
3	5128557	5128659	103	*	34	CHH	Multiple	gene	arm
3	5128670	5128701	32	*	12	CHH	Multiple	gene	arm
3	5128712	5128764	53	*	18	CHH	Multiple	gene	arm
3	5128778	5128913	136	*	45	CHH	Multiple	gene	arm
3	5128922	5129018	97	*	30	CHH	Multiple	gene	arm
3	5129027	5129123	97	*	36	CHH	Multiple	gene	arm
3	5129133	5129220	88	*	21	CHH	Multiple	gene	arm
3	5129231	5129365	135	*	40	CHH	Multiple	gene	arm
3	5129373	5129405	33	*	11	CHH	Multiple	gene	arm
3	5129413	5129456	44	*	16	CHH	Multiple	gene	arm
3	5129464	5129529	66	*	22	CHH	Multiple	gene	arm
3	5129537	5129694	158	*	51	CHH	Multiple	gene	arm
3	5129712	5129838	127	*	41	CHH	Multiple	gene	arm
3	5129849	5129880	32	*	11	CHH	Multiple	gene	arm
3	5129891	5130049	159	*	45	CHH	Multiple	gene	arm
3	5130061	5130217	157	*	39	CHH	Multiple	gene	arm
3	5130229	5130298	70	*	24	CHH	Multiple	gene	arm
3	5130310	5130450	141	*	39	CHH	Multiple	gene	arm
3	5130461	5130521	61	*	18	CHH	Multiple	gene	arm
3	5130532	5130587	56	*	13	CHH	Multiple	gene	arm
3	5130604	5130784	181	*	48	CHH	Multiple	gene	arm
3	5130797	5130829	33	*	7	CHH	Multiple	gene	arm
3	5130837	5130850	14	*	6	CHH	Multiple	gene	arm
3	5130858	5130980	123	*	42	CHH	Multiple	gene	arm
3	5130988	5131132	145	*	43	CHH	Multiple	gene	arm
3	5131147	5131218	72	*	16	CHH	Multiple	gene	arm
3	5131230	5131363	134	*	41	CHH	Multiple	gene	arm
3	5131379	5131425	47	*	14	CHH	Multiple	gene	arm
3	5131442	5131612	171	*	35	CHH	Multiple	gene	arm
3	5131634	5131796	163	*	57	CHH	Multiple	gene	arm
3	5131808	5131885	78	*	26	CHH	Multiple	gene	arm
3	5131894	5131947	54	*	18	CHH	Multiple	gene	arm
3	5131956	5131984	29	*	12	CHH	Multiple	gene	arm
3	5131993	5132092	100	*	23	CHH	Multiple	gene	arm
3	5132108	5132261	154	*	43	CHH	Multiple	promoter;five_prime_UTR;gene	arm
3	5132279	5132366	88	*	28	CHH	Multiple	promoter	arm
3	5132378	5132526	149	*	46	CHH	Multiple	promoter	arm
3	5132538	5132707	170	*	47	CHH	Multiple	promoter	arm
3	5132721	5132760	40	*	11	CHH	Multiple	promoter	arm
3	5132771	5132940	170	*	57	CHH	Multiple	promoter	arm
3	5132951	5133038	88	*	25	CHH	Multiple	promoter	arm
3	5133051	5133137	87	*	17	CHH	Multiple	promoter	arm
3	5133148	5133174	27	*	8	CHH	Multiple	promoter	arm
3	5133185	5133257	73	*	18	CHH	Multiple	promoter	arm
3	5133268	5133356	89	*	27	CHH	Multiple	promoter	arm
3	5133379	5133532	154	*	38	CHH	Multiple	promoter	arm
3	5133549	5133732	184	*	63	CHH	Multiple	promoter;five_prime_UTR;gene	arm
3	5133744	5133850	107	*	36	CHH	Multiple	promoter;gene	arm
3	5133865	5134019	155	*	47	CHH	Multiple	gene	arm
3	5134032	5134115	84	*	24	CHH	Multiple	gene	arm
3	5134130	5134303	174	*	49	CHH	Multiple	gene	arm
3	5134314	5134392	79	*	25	CHH	Multiple	gene	arm
3	5134415	5134575	161	*	51	CHH	Multiple	gene	arm
3	5134588	5134769	182	*	46	CHH	Multiple	gene	arm
3	5134784	5134844	61	*	23	CHH	Multiple	gene	arm
3	5134860	5134924	65	*	17	CHH	Multiple	gene	arm
3	5134940	5135015	76	*	15	CHH	Multiple	gene	arm
3	5135031	5135194	164	*	48	CHH	Multiple	gene	arm
3	5135206	5135373	168	*	51	CHH	Multiple	gene	arm
3	5135382	5135555	174	*	73	CHH	Multiple	gene	arm
3	5135563	5135588	26	*	12	CHH	Multiple	gene	arm
3	5135596	5135735	140	*	44	CHH	Multiple	gene	arm
3	5135745	5135926	182	*	59	CHH	Multiple	promoter;gene;three_prime_UTR	arm
3	5135935	5135973	39	*	7	CHH	Multiple	promoter	arm
3	5135985	5136021	37	*	8	CHH	Multiple	promoter	arm
3	5136033	5136153	121	*	27	CHH	Multiple	promoter	arm
3	5136165	5136296	132	*	30	CHH	Multiple	promoter	arm
3	5136308	5136408	101	*	29	CHH	Multiple	promoter;gene;three_prime_UTR	arm
3	5136419	5136538	120	*	43	CHH	Multiple	promoter;gene;three_prime_UTR	arm
3	5136546	5136668	123	*	50	CHH	Multiple	promoter;gene	arm
3	5136681	5136788	108	*	31	CHH	Multiple	promoter;gene	arm
3	5136806	5136936	131	*	41	CHH	Multiple	promoter;gene	arm
3	5136954	5137005	52	*	13	CHH	Multiple	promoter;gene	arm
3	5137017	5137118	102	*	27	CHH	Multiple	promoter;gene	arm
3	5137130	5137207	78	*	23	CHH	Multiple	promoter;gene	arm
3	5137218	5137375	158	*	49	CHH	Multiple	promoter;gene	arm
3	5137390	5137423	34	*	8	CHH	Multiple	promoter	arm
3	5137438	5137499	62	*	6	CHH	Multiple	promoter	arm
3	5137521	5137657	137	*	26	CHH	Multiple	promoter	arm
3	5137673	5137786	114	*	25	CHH	Multiple	promoter	arm
3	5137824	5137965	142	*	16	CHH	Multiple	promoter	arm
3	5137985	5138075	91	*	16	CHH	Multiple	promoter	arm
3	5138095	5138194	100	*	22	CHH	Multiple	promoter	arm
3	5138205	5138258	54	*	21	CHH	Multiple	promoter	arm
3	5138269	5138347	79	*	21	CHH	Multiple	promoter	arm
3	5138358	5138391	34	*	5	CHH	Multiple	promoter	arm
3	5138403	5138555	153	*	50	CHH	Multiple	promoter	arm
3	5138567	5138649	83	*	26	CHH	Multiple	promoter	arm
3	5138662	5138786	125	*	41	CHH	Multiple	five_prime_UTR;gene	arm
3	5138799	5138957	159	*	47	CHH	Multiple	gene	arm
3	5138970	5138973	4	*	2	CHH	Multiple	gene	arm
3	5138988	5139026	39	*	11	CHH	Multiple	gene	arm
3	5139041	5139209	169	*	44	CHH	Multiple	gene	arm
3	5139224	5139387	164	*	59	CHH	Multiple	gene	arm
3	5139396	5139459	64	*	22	CHH	Multiple	gene	arm
3	5139473	5139562	90	*	24	CHH	Multiple	gene	arm
3	5139576	5139628	53	*	16	CHH	Multiple	gene	arm
3	5139640	5139818	179	*	54	CHH	Multiple	gene	arm
3	5139833	5139997	165	*	50	CHH	Multiple	gene	arm
3	5140006	5140079	74	*	25	CHH	Multiple	gene	arm
3	5140098	5140215	118	*	39	CHH	Multiple	gene	arm
3	5140230	5140299	70	*	18	CHH	Multiple	gene;three_prime_UTR	arm
3	5140314	5140498	185	*	43	CHH	Multiple	gene;three_prime_UTR	arm
3	5140511	5140622	112	*	38	CHH	Multiple	gene;three_prime_UTR	arm
3	5140637	5140743	107	*	35	CHH	Multiple	gene	arm
3	5140752	5140906	155	*	50	CHH	Multiple	gene	arm
3	5140917	5141041	125	*	34	CHH	Multiple	gene	arm
3	5141053	5141069	17	*	7	CHH	Multiple	gene	arm
3	5141081	5141229	149	*	61	CHH	Multiple	gene	arm
3	5141238	5141254	17	*	8	CHH	Multiple	gene	arm
3	5141263	5141368	106	*	39	CHH	Multiple	five_prime_UTR;gene	arm
3	5141377	5141476	100	*	36	CHH	Multiple	promoter;gene	arm
3	5141488	5141626	139	*	39	CHH	Multiple	promoter;gene	arm
3	5141638	5141638	1	*	1	CHH	Single	promoter;gene	arm
3	5141650	5141804	155	*	47	CHH	Multiple	promoter;gene	arm
3	5141817	5141974	158	*	58	CHH	Multiple	promoter;gene	arm
3	5141986	5142069	84	*	19	CHH	Multiple	promoter;gene	arm
3	5142086	5142196	111	*	37	CHH	Multiple	promoter;gene	arm
3	5142206	5142346	141	*	37	CHH	Multiple	promoter;gene	arm
3	5142364	5142406	43	*	15	CHH	Multiple	promoter;gene	arm
3	5142423	5142606	184	*	53	CHH	Multiple	promoter;gene;three_prime_UTR	arm
3	5142624	5142644	21	*	7	CHH	Multiple	promoter;gene;three_prime_UTR	arm
3	5142654	5142810	157	*	48	CHH	Multiple	promoter	arm
3	5142828	5142891	64	*	24	CHH	Multiple	intergenic	arm
3	5142908	5143042	135	*	41	CHH	Multiple	intergenic	arm
3	5143053	5143180	128	*	34	CHH	Multiple	intergenic	arm
3	5143192	5143204	13	*	6	CHH	Multiple	intergenic	arm
3	5143216	5143337	122	*	37	CHH	Multiple	intergenic	arm
3	5143350	5143442	93	*	27	CHH	Multiple	intergenic	arm
3	5143456	5143561	106	*	24	CHH	Multiple	promoter	arm
3	5143575	5143651	77	*	18	CHH	Multiple	promoter	arm
3	5143664	5143828	165	*	51	CHH	Multiple	promoter	arm
3	5143843	5143989	147	*	33	CHH	Multiple	promoter	arm
3	5143998	5144063	66	*	19	CHH	Multiple	promoter;gene;three_prime_UTR	arm
3	5144072	5144161	90	*	35	CHH	Multiple	promoter;gene;three_prime_UTR	arm
3	5144173	5144260	88	*	29	CHH	Multiple	promoter;gene	arm
3	5144272	5144369	98	*	28	CHH	Multiple	promoter;gene	arm
3	5144389	5144542	154	*	43	CHH	Multiple	promoter;gene	arm
3	5144555	5144672	118	*	38	CHH	Multiple	promoter;gene	arm
3	5144685	5144810	126	*	37	CHH	Multiple	promoter	arm
3	5144821	5144993	173	*	48	CHH	Multiple	promoter	arm
3	5145013	5145015	3	*	2	CHH	Multiple	promoter;five_prime_UTR;gene	arm
3	5145035	5145153	119	*	37	CHH	Multiple	promoter;gene	arm
3	5145165	5145206	42	*	17	CHH	Multiple	promoter;gene	arm
3	5145218	5145347	130	*	36	CHH	Multiple	promoter;gene	arm
3	5145361	5145442	82	*	24	CHH	Multiple	promoter;gene	arm
3	5145452	5145492	41	*	13	CHH	Multiple	promoter;gene	arm
3	5145502	5145555	54	*	18	CHH	Multiple	promoter;gene	arm
3	5145565	5145673	109	*	29	CHH	Multiple	promoter;gene	arm
3	5145687	5145828	142	*	38	CHH	Multiple	promoter;gene	arm
3	5145838	5145912	75	*	24	CHH	Multiple	promoter;gene	arm
3	5145922	5146085	164	*	41	CHH	Multiple	promoter;gene	arm
3	5146100	5146214	115	*	28	CHH	Multiple	promoter;gene	arm
3	5146235	5146374	140	*	45	CHH	Multiple	gene	arm
3	5146385	5146454	70	*	24	CHH	Multiple	gene	arm
3	5146463	5146521	59	*	27	CHH	Multiple	gene	arm
3	5146530	5146572	43	*	15	CHH	Multiple	gene	arm
3	5146581	5146630	50	*	13	CHH	Multiple	gene	arm
3	5146639	5146671	33	*	10	CHH	Multiple	gene;three_prime_UTR	arm
3	5146682	5146690	9	*	4	CHH	Multiple	gene;three_prime_UTR	arm
3	5146701	5146872	172	*	44	CHH	Multiple	gene;three_prime_UTR	arm
3	5146885	5147034	150	*	40	CHH	Multiple	intergenic	arm
3	5147047	5147102	56	*	12	CHH	Multiple	intergenic	arm
3	5147114	5147223	110	*	29	CHH	Multiple	intergenic	arm
3	5147235	5147389	155	*	38	CHH	Multiple	intergenic	arm
3	5147410	5147557	148	*	23	CHH	Multiple	gene;three_prime_UTR	arm
3	5147570	5147715	146	*	36	CHH	Multiple	gene	arm
3	5147728	5147893	166	*	49	CHH	Multiple	gene	arm
3	5147907	5148052	146	*	42	CHH	Multiple	gene	arm
3	5148063	5148164	102	*	30	CHH	Multiple	gene	arm
3	5148173	5148240	68	*	24	CHH	Multiple	five_prime_UTR;gene	arm
3	5148249	5148411	163	*	44	CHH	Multiple	promoter	arm
3	5148426	5148610	185	*	47	CHH	Multiple	promoter	arm
3	5148624	5148715	92	*	19	CHH	Multiple	promoter	arm
3	5148736	5148833	98	*	24	CHH	Multiple	promoter	arm
3	5148846	5148952	107	*	25	CHH	Multiple	promoter	arm
3	5148965	5149086	122	*	26	CHH	Multiple	promoter	arm
3	5149111	5149279	169	*	36	CHH	Multiple	promoter	arm
3	5149290	5149412	123	*	31	CHH	Multiple	promoter	arm
3	5149423	5149507	85	*	21	CHH	Multiple	promoter	arm
3	5149524	5149657	134	*	34	CHH	Multiple	promoter	arm
3	5149671	5149805	135	*	33	CHH	Multiple	promoter	arm
3	5149821	5149918	98	*	20	CHH	Multiple	intergenic	arm
3	5149932	5150028	97	*	25	CHH	Multiple	intergenic	arm
3	5150045	5150126	82	*	21	CHH	Multiple	intergenic	arm
3	5150154	5150271	118	*	35	CHH	Multiple	intergenic	arm
3	5150284	5150331	48	*	14	CHH	Multiple	intergenic	arm
3	5150344	5150434	91	*	22	CHH	Multiple	intergenic	arm
3	5150448	5150543	96	*	25	CHH	Multiple	intergenic	arm
3	5150557	5150723	167	*	42	CHH	Multiple	intergenic	arm
3	5150739	5150893	155	*	38	CHH	Multiple	intergenic	arm
3	5150903	5151071	169	*	52	CHH	Multiple	intergenic	arm
3	5151082	5151226	145	*	38	CHH	Multiple	intergenic	arm
3	5151238	5151368	131	*	36	CHH	Multiple	intergenic	arm
3	5151379	5151548	170	*	57	CHH	Multiple	intergenic	arm
3	5151565	5151592	28	*	6	CHH	Multiple	intergenic	arm
3	5151610	5151766	157	*	44	CHH	Multiple	intergenic	arm
3	5151782	5151880	99	*	27	CHH	Multiple	intergenic	arm
3	5151892	5152004	113	*	43	CHH	Multiple	intergenic	arm
3	5152016	5152187	172	*	30	CHH	Multiple	TE	arm
3	5152203	5152204	2	*	2	CHH	Multiple	TE	arm
3	5152220	5152361	142	*	38	CHH	Multiple	TE	arm
3	5152377	5152530	154	*	43	CHH	Multiple	TE	arm
3	5152543	5152584	42	*	14	CHH	Multiple	TE	arm
3	5152596	5152623	28	*	11	CHH	Multiple	TE	arm
3	5152635	5152788	154	*	46	CHH	Multiple	TE	arm
3	5152807	5152974	168	*	56	CHH	Multiple	TE	arm
3	5152987	5153057	71	*	20	CHH	Multiple	TE	arm
3	5153066	5153133	68	*	22	CHH	Multiple	TE	arm
3	5153142	5153158	17	*	8	CHH	Multiple	TE	arm
3	5153167	5153168	2	*	2	CHH	Multiple	TE	arm
3	5153177	5153287	111	*	34	CHH	Multiple	TE	arm
3	5153309	5153370	62	*	18	CHH	Multiple	TE	arm
3	5153385	5153527	143	*	43	CHH	Multiple	TE	arm
3	5153537	5153716	180	*	49	CHH	Multiple	TE	arm
3	5153729	5153783	55	*	15	CHH	Multiple	TE	arm
3	5153795	5153966	172	*	62	CHH	Multiple	TE	arm
3	5153975	5154042	68	*	18	CHH	Multiple	TE	arm
3	5154050	5154120	71	*	19	CHH	Multiple	TE	arm
3	5154128	5154146	19	*	8	CHH	Multiple	TE	arm
3	5154154	5154161	8	*	3	CHH	Multiple	TE	arm
3	5154169	5154352	184	*	57	CHH	Multiple	TE	arm
3	5154366	5154549	184	*	64	CHH	Multiple	TE	arm
3	5154558	5154685	128	*	43	CHH	Multiple	TE	arm
3	5154695	5154749	55	*	21	CHH	Multiple	TE	arm
3	5154757	5154914	158	*	62	CHH	Multiple	TE	arm
3	5154921	5154949	29	*	8	CHH	Multiple	TE	arm
3	5154956	5154967	12	*	4	CHH	Multiple	TE	arm
3	5154976	5155138	163	*	53	CHH	Multiple	TE	arm
3	5155147	5155201	55	*	16	CHH	Multiple	TE	arm
3	5155215	5155384	170	*	52	CHH	Multiple	TE	arm
3	5155401	5155527	127	*	41	CHH	Multiple	intergenic	arm
3	5155538	5155715	178	*	46	CHH	Multiple	intergenic	arm
3	5155734	5155896	163	*	45	CHH	Multiple	intergenic	arm
3	5155910	5156052	143	*	46	CHH	Multiple	intergenic	arm
3	5156068	5156097	30	*	12	CHH	Multiple	intergenic	arm
3	5156110	5156223	114	*	30	CHH	Multiple	intergenic	arm
3	5156236	5156348	113	*	36	CHH	Multiple	intergenic	arm
3	5156360	5156458	99	*	31	CHH	Multiple	intergenic	arm
3	5156478	5156586	109	*	34	CHH	Multiple	intergenic	arm
3	5156603	5156665	63	*	22	CHH	Multiple	intergenic	arm
3	5156682	5156726	45	*	10	CHH	Multiple	intergenic	arm
3	5156737	5156855	119	*	30	CHH	Multiple	intergenic	arm
3	5156866	5156882	17	*	5	CHH	Multiple	intergenic	arm
3	5156920	5157084	165	*	35	CHH	Multiple	intergenic	arm
3	5157111	5157278	168	*	38	CHH	Multiple	intergenic	arm
3	5157288	5157427	140	*	35	CHH	Multiple	intergenic	arm
3	5157441	5157612	172	*	41	CHH	Multiple	intergenic	arm
3	5157622	5157651	30	*	11	CHH	Multiple	intergenic	arm
3	5157661	5157832	172	*	46	CHH	Multiple	intergenic	arm
3	5157845	5157956	112	*	37	CHH	Multiple	intergenic	arm
3	5157966	5158123	158	*	47	CHH	Multiple	intergenic	arm
3	5158133	5158219	87	*	26	CHH	Multiple	intergenic	arm
3	5158229	5158340	112	*	41	CHH	Multiple	intergenic	arm
3	5158352	5158461	110	*	25	CHH	Multiple	intergenic	arm
3	5158477	5158492	16	*	3	CHH	Multiple	intergenic	arm
3	5158508	5158648	141	*	33	CHH	Multiple	intergenic	arm
3	5158659	5158686	28	*	11	CHH	Multiple	intergenic	arm
3	5158697	5158734	38	*	11	CHH	Multiple	intergenic	arm
3	5158745	5158836	92	*	26	CHH	Multiple	intergenic	arm
3	5158847	5158904	58	*	16	CHH	Multiple	intergenic	arm
3	5158921	5159097	177	*	58	CHH	Multiple	intergenic	arm
3	5159114	5159262	149	*	45	CHH	Multiple	intergenic	arm
3	5159275	5159414	140	*	45	CHH	Multiple	intergenic	arm
3	5159424	5159505	82	*	30	CHH	Multiple	intergenic	arm
3	5159516	5159529	14	*	6	CHH	Multiple	intergenic	arm
3	5159540	5159666	127	*	36	CHH	Multiple	intergenic	arm
3	5159677	5159820	144	*	46	CHH	Multiple	gene;three_prime_UTR	arm
3	5159829	5159849	21	*	9	CHH	Multiple	gene;three_prime_UTR	arm
3	5159858	5160012	155	*	52	CHH	Multiple	gene;three_prime_UTR	arm
3	5160024	5160083	60	*	22	CHH	Multiple	gene	arm
3	5160093	5160101	9	*	5	CHH	Multiple	gene	arm
3	5160111	5160140	30	*	15	CHH	Multiple	gene	arm
3	5160150	5160212	63	*	19	CHH	Multiple	gene	arm
3	5160222	5160268	47	*	19	CHH	Multiple	gene	arm
3	5160281	5160418	138	*	37	CHH	Multiple	gene	arm
3	5160426	5160495	70	*	25	CHH	Multiple	gene	arm
3	5160503	5160663	161	*	51	CHH	Multiple	gene	arm
3	5160687	5160851	165	*	49	CHH	Multiple	gene	arm
3	5160864	5160944	81	*	26	CHH	Multiple	gene	arm
3	5160957	5161074	118	*	35	CHH	Multiple	gene	arm
3	5161082	5161114	33	*	11	CHH	Multiple	gene	arm
3	5161122	5161269	148	*	47	CHH	Multiple	gene	arm
3	5161277	5161404	128	*	45	CHH	Multiple	gene	arm
3	5161414	5161490	77	*	23	CHH	Multiple	gene	arm
3	5161500	5161670	171	*	59	CHH	Multiple	gene	arm
3	5161690	5161847	158	*	49	CHH	Multiple	gene	arm
3	5161858	5161908	51	*	16	CHH	Multiple	five_prime_UTR;gene	arm
3	5161919	5161957	39	*	11	CHH	Multiple	five_prime_UTR;gene	arm
3	5161968	5161973	6	*	4	CHH	Multiple	five_prime_UTR;gene	arm
3	5161984	5162158	175	*	48	CHH	Multiple	five_prime_UTR;gene	arm
3	5162174	5162319	146	*	42	CHH	Multiple	five_prime_UTR;gene	arm
3	5162330	5162441	112	*	28	CHH	Multiple	gene	arm
3	5162455	5162620	166	*	38	CHH	Multiple	gene	arm
3	5162634	5162768	135	*	37	CHH	Multiple	five_prime_UTR;gene	arm
3	5162782	5162886	105	*	34	CHH	Multiple	promoter;five_prime_UTR;gene	arm
3	5162898	5162992	95	*	25	CHH	Multiple	promoter	arm
3	5163016	5163134	119	*	24	CHH	Multiple	promoter	arm
3	5163149	5163167	19	*	4	CHH	Multiple	promoter	arm
3	5163182	5163332	151	*	44	CHH	Multiple	promoter	arm
3	5163347	5163416	70	*	17	CHH	Multiple	promoter;TE	arm
3	5163430	5163540	111	*	32	CHH	Multiple	promoter;TE	arm
3	5163555	5163654	100	*	26	CHH	Multiple	promoter;TE	arm
3	5163669	5163669	1	*	1	CHH	Single	promoter;TE	arm
3	5163687	5163752	66	*	20	CHH	Multiple	promoter;TE	arm
3	5163770	5163926	157	*	41	CHH	Multiple	promoter;TE	arm
3	5163946	5164031	86	*	17	CHH	Multiple	promoter;TE	arm
3	5164049	5164196	148	*	36	CHH	Multiple	promoter;TE	arm
3	5164214	5164360	147	*	22	CHH	Multiple	promoter;TE	arm
3	5164379	5164516	138	*	26	CHH	Multiple	TE	arm
3	5164537	5164696	160	*	38	CHH	Multiple	intergenic	arm
3	5164712	5164863	152	*	26	CHH	Multiple	promoter	arm
3	5164882	5164973	92	*	25	CHH	Multiple	promoter;TE	arm
3	5164992	5165083	92	*	16	CHH	Multiple	promoter;TE	arm
3	5165100	5165153	54	*	14	CHH	Multiple	promoter;TE	arm
3	5165170	5165343	174	*	50	CHH	Multiple	promoter	arm
3	5165356	5165365	10	*	3	CHH	Multiple	promoter	arm
3	5165375	5165502	128	*	39	CHH	Multiple	promoter	arm
3	5165512	5165650	139	*	35	CHH	Multiple	promoter	arm
3	5165669	5165772	104	*	16	CHH	Multiple	promoter	arm
3	5165785	5165935	151	*	40	CHH	Multiple	promoter	arm
3	5165950	5166022	73	*	20	CHH	Multiple	promoter	arm
3	5166035	5166162	128	*	28	CHH	Multiple	promoter	arm
3	5166175	5166190	16	*	6	CHH	Multiple	promoter	arm
3	5166209	5166371	163	*	37	CHH	Multiple	five_prime_UTR;gene	arm
3	5166395	5166568	174	*	48	CHH	Multiple	five_prime_UTR;gene	arm
3	5166585	5166602	18	*	6	CHH	Multiple	gene	arm
3	5166613	5166793	181	*	51	CHH	Multiple	gene	arm
3	5166805	5166922	118	*	30	CHH	Multiple	gene	arm
3	5166939	5167016	78	*	24	CHH	Multiple	gene	arm
3	5167028	5167192	165	*	51	CHH	Multiple	five_prime_UTR;gene	arm
3	5167202	5167304	103	*	35	CHH	Multiple	five_prime_UTR;gene	arm
3	5167318	5167485	168	*	58	CHH	Multiple	gene	arm
3	5167493	5167502	10	*	5	CHH	Multiple	gene	arm
3	5167510	5167629	120	*	44	CHH	Multiple	gene	arm
3	5167646	5167797	152	*	48	CHH	Multiple	gene	arm
3	5167808	5167939	132	*	36	CHH	Multiple	gene	arm
3	5167949	5167971	23	*	8	CHH	Multiple	gene	arm
3	5167981	5168165	185	*	61	CHH	Multiple	gene	arm
3	5168174	5168345	172	*	50	CHH	Multiple	gene	arm
3	5168367	5168530	164	*	51	CHH	Multiple	gene	arm
3	5168546	5168573	28	*	12	CHH	Multiple	gene	arm
3	5168589	5168654	66	*	22	CHH	Multiple	gene	arm
3	5168665	5168775	111	*	33	CHH	Multiple	gene	arm
3	5168784	5168854	71	*	29	CHH	Multiple	gene	arm
3	5168863	5168886	24	*	6	CHH	Multiple	gene	arm
3	5168895	5168938	44	*	11	CHH	Multiple	gene;three_prime_UTR	arm
3	5168954	5169122	169	*	49	CHH	Multiple	gene;three_prime_UTR	arm
3	5169145	5169230	86	*	24	CHH	Multiple	gene;three_prime_UTR	arm
3	5169244	5169399	156	*	47	CHH	Multiple	gene;three_prime_UTR	arm
3	5169409	5169546	138	*	42	CHH	Multiple	gene	arm
3	5169556	5169737	182	*	47	CHH	Multiple	gene	arm
3	5169747	5169760	14	*	5	CHH	Multiple	gene	arm
3	5169770	5169847	78	*	27	CHH	Multiple	gene	arm
3	5169857	5169975	119	*	40	CHH	Multiple	gene	arm
3	5169986	5169998	13	*	6	CHH	Multiple	gene	arm
3	5170009	5170143	135	*	41	CHH	Multiple	gene	arm
3	5170161	5170332	172	*	48	CHH	Multiple	gene	arm
3	5170344	5170385	42	*	11	CHH	Multiple	gene	arm
3	5170398	5170534	137	*	40	CHH	Multiple	gene	arm
3	5170549	5170704	156	*	41	CHH	Multiple	gene	arm
3	5170716	5170848	133	*	50	CHH	Multiple	gene	arm
3	5170861	5171005	145	*	45	CHH	Multiple	gene	arm
3	5171014	5171162	149	*	49	CHH	Multiple	gene	arm
3	5171175	5171229	55	*	15	CHH	Multiple	gene	arm
3	5171242	5171350	109	*	27	CHH	Multiple	gene	arm
3	5171363	5171388	26	*	9	CHH	Multiple	gene	arm
3	5171395	5171517	123	*	41	CHH	Multiple	gene	arm
3	5171524	5171530	7	*	4	CHH	Multiple	gene	arm
3	5171537	5171700	164	*	51	CHH	Multiple	gene	arm
3	5171712	5171884	173	*	51	CHH	Multiple	gene	arm
3	5171894	5171920	27	*	11	CHH	Multiple	gene	arm
3	5171930	5172005	76	*	26	CHH	Multiple	gene	arm
3	5172015	5172094	80	*	25	CHH	Multiple	gene	arm
3	5172104	5172213	110	*	35	CHH	Multiple	promoter;gene	arm
3	5172228	5172344	117	*	43	CHH	Multiple	promoter;gene	arm
3	5172351	5172422	72	*	27	CHH	Multiple	promoter;gene	arm
3	5172432	5172557	126	*	41	CHH	Multiple	promoter;five_prime_UTR;gene	arm
3	5172568	5172734	167	*	57	CHH	Multiple	promoter;five_prime_UTR;gene	arm
3	5172748	5172932	185	*	55	CHH	Multiple	promoter;five_prime_UTR;gene	arm
3	5172945	5173046	102	*	20	CHH	Multiple	promoter	arm
3	5173070	5173197	128	*	34	CHH	Multiple	promoter	arm
3	5173208	5173258	51	*	16	CHH	Multiple	promoter	arm
3	5173269	5173293	25	*	10	CHH	Multiple	promoter	arm
3	5173304	5173465	162	*	50	CHH	Multiple	promoter	arm
3	5173476	5173533	58	*	14	CHH	Multiple	promoter	arm
3	5173543	5173603	61	*	19	CHH	Multiple	promoter	arm
3	5173613	5173740	128	*	39	CHH	Multiple	promoter;gene	arm
3	5173749	5173777	29	*	10	CHH	Multiple	promoter;gene	arm
3	5173786	5173813	28	*	11	CHH	Multiple	promoter	arm
3	5173822	5173996	175	*	43	CHH	Multiple	promoter	arm
3	5174013	5174150	138	*	30	CHH	Multiple	promoter	arm
3	5174174	5174255	82	*	18	CHH	Multiple	promoter	arm
3	5174267	5174425	159	*	44	CHH	Multiple	promoter	arm
3	5174437	5174575	139	*	31	CHH	Multiple	gene;three_prime_UTR	arm
3	5174602	5174741	140	*	42	CHH	Multiple	promoter;gene	arm
3	5174755	5174839	85	*	32	CHH	Multiple	promoter;gene	arm
3	5174849	5174859	11	*	4	CHH	Multiple	promoter;gene	arm
3	5174869	5174981	113	*	31	CHH	Multiple	promoter;gene	arm
3	5174999	5175071	73	*	18	CHH	Multiple	promoter;gene	arm
3	5175085	5175265	181	*	65	CHH	Multiple	promoter;gene	arm
3	5175276	5175394	119	*	35	CHH	Multiple	promoter;gene	arm
3	5175403	5175546	144	*	40	CHH	Multiple	promoter;gene	arm
3	5175557	5175668	112	*	43	CHH	Multiple	promoter	arm
3	5175684	5175859	176	*	44	CHH	Multiple	promoter	arm
3	5175873	5175890	18	*	4	CHH	Multiple	promoter	arm
3	5175907	5175919	13	*	5	CHH	Multiple	promoter	arm
3	5175936	5176101	166	*	48	CHH	Multiple	promoter	arm
3	5176115	5176277	163	*	43	CHH	Multiple	promoter;gene	arm
3	5176291	5176419	129	*	26	CHH	Multiple	promoter;gene	arm
3	5176430	5176546	117	*	40	CHH	Multiple	promoter;gene	arm
3	5176557	5176708	152	*	49	CHH	Multiple	promoter;gene	arm
3	5176718	5176857	140	*	40	CHH	Multiple	promoter;five_prime_UTR;gene	arm
3	5176872	5177054	183	*	53	CHH	Multiple	promoter;gene	arm
3	5177062	5177156	95	*	37	CHH	Multiple	promoter;gene	arm
3	5177164	5177255	92	*	39	CHH	Multiple	promoter;gene	arm
3	5177266	5177443	178	*	55	CHH	Multiple	promoter;gene;three_prime_UTR	arm
3	5177460	5177619	160	*	52	CHH	Multiple	promoter;gene;three_prime_UTR	arm
3	5177637	5177674	38	*	14	CHH	Multiple	promoter	arm
3	5177692	5177744	53	*	13	CHH	Multiple	promoter	arm
3	5177759	5177917	159	*	44	CHH	Multiple	promoter	arm
3	5177925	5177975	51	*	17	CHH	Multiple	promoter	arm
3	5177983	5177983	1	*	1	CHH	Single	promoter	arm
3	5177991	5178129	139	*	37	CHH	Multiple	promoter;gene	arm
3	5178143	5178241	99	*	22	CHH	Multiple	promoter;five_prime_UTR;gene	arm
3	5178254	5178364	111	*	38	CHH	Multiple	promoter;gene	arm
3	5178377	5178432	56	*	18	CHH	Multiple	promoter;gene	arm
3	5178439	5178469	31	*	10	CHH	Multiple	promoter;gene	arm
3	5178476	5178476	1	*	1	CHH	Single	promoter;gene	arm
3	5178483	5178667	185	*	61	CHH	Multiple	promoter;gene	arm
3	5178680	5178846	167	*	43	CHH	Multiple	promoter;gene;three_prime_UTR	arm
3	5178859	5178920	62	*	22	CHH	Multiple	promoter	arm
3	5178932	5179060	129	*	39	CHH	Multiple	promoter	arm
3	5179070	5179153	84	*	30	CHH	Multiple	promoter	arm
3	5179170	5179340	171	*	59	CHH	Multiple	promoter	arm
3	5179349	5179492	144	*	44	CHH	Multiple	promoter;five_prime_UTR;gene	arm
3	5179503	5179632	130	*	33	CHH	Multiple	five_prime_UTR;gene	arm
3	5179648	5179727	80	*	27	CHH	Multiple	gene	arm
3	5179742	5179835	94	*	22	CHH	Multiple	gene	arm
3	5179850	5179861	12	*	3	CHH	Multiple	gene	arm
3	5179880	5180048	169	*	51	CHH	Multiple	gene	arm
3	5180063	5180227	165	*	50	CHH	Multiple	gene	arm
3	5180242	5180268	27	*	6	CHH	Multiple	gene	arm
3	5180278	5180452	175	*	63	CHH	Multiple	gene	arm
3	5180462	5180508	47	*	9	CHH	Multiple	gene	arm
3	5180522	5180686	165	*	47	CHH	Multiple	gene;three_prime_UTR	arm
3	5180694	5180788	95	*	41	CHH	Multiple	gene;three_prime_UTR	arm
3	5180796	5180849	54	*	16	CHH	Multiple	gene;three_prime_UTR	arm
3	5180859	5180945	87	*	34	CHH	Multiple	gene	arm
3	5180955	5181121	167	*	48	CHH	Multiple	gene	arm
3	5181132	5181224	93	*	24	CHH	Multiple	gene	arm
3	5181241	5181402	162	*	46	CHH	Multiple	five_prime_UTR;gene	arm
3	5181412	5181428	17	*	6	CHH	Multiple	five_prime_UTR;gene	arm
3	5181438	5181558	121	*	43	CHH	Multiple	five_prime_UTR;gene	arm
3	5181572	5181604	33	*	11	CHH	Multiple	promoter;five_prime_UTR;gene	arm
3	5181618	5181712	95	*	19	CHH	Multiple	promoter	arm
3	5181726	5181830	105	*	32	CHH	Multiple	promoter	arm
3	5181842	5181984	143	*	40	CHH	Multiple	promoter	arm
3	5181992	5182035	44	*	12	CHH	Multiple	promoter	arm
3	5182043	5182163	121	*	30	CHH	Multiple	promoter	arm
3	5182177	5182177	1	*	1	CHH	Single	promoter	arm
3	5182191	5182291	101	*	26	CHH	Multiple	promoter	arm
3	5182313	5182468	156	*	43	CHH	Multiple	promoter	arm
3	5182481	5182513	33	*	9	CHH	Multiple	promoter	arm
3	5182526	5182697	172	*	38	CHH	Multiple	promoter	arm
3	5182713	5182830	118	*	38	CHH	Multiple	promoter	arm
3	5182849	5182981	133	*	19	CHH	Multiple	promoter	arm
3	5182993	5183082	90	*	21	CHH	Multiple	promoter	arm
3	5183094	5183171	78	*	20	CHH	Multiple	promoter	arm
3	5183202	5183319	118	*	22	CHH	Multiple	promoter	arm
3	5183340	5183508	169	*	47	CHH	Multiple	promoter	arm
3	5183527	5183642	116	*	29	CHH	Multiple	promoter	arm
3	5183657	5183756	100	*	30	CHH	Multiple	promoter	arm
3	5183771	5183817	47	*	12	CHH	Multiple	five_prime_UTR;gene	arm
3	5183834	5183983	150	*	45	CHH	Multiple	gene	arm
3	5184001	5184182	182	*	55	CHH	Multiple	gene	arm
3	5184193	5184218	26	*	9	CHH	Multiple	gene	arm
3	5184234	5184393	160	*	45	CHH	Multiple	gene	arm
3	5184404	5184489	86	*	29	CHH	Multiple	gene	arm
3	5184498	5184672	175	*	54	CHH	Multiple	gene	arm
3	5184689	5184777	89	*	29	CHH	Multiple	gene	arm
3	5184788	5184825	38	*	11	CHH	Multiple	gene	arm
3	5184836	5185018	183	*	56	CHH	Multiple	gene	arm
3	5185028	5185108	81	*	31	CHH	Multiple	gene	arm
3	5185118	5185135	18	*	9	CHH	Multiple	gene	arm
3	5185145	5185158	14	*	6	CHH	Multiple	gene	arm
3	5185168	5185266	99	*	30	CHH	Multiple	gene	arm
3	5185279	5185401	123	*	31	CHH	Multiple	gene	arm
3	5185413	5185473	61	*	22	CHH	Multiple	gene	arm
3	5185482	5185636	155	*	44	CHH	Multiple	gene	arm
3	5185655	5185727	73	*	21	CHH	Multiple	promoter;gene	arm
3	5185742	5185848	107	*	37	CHH	Multiple	promoter;gene	arm
3	5185860	5185950	91	*	31	CHH	Multiple	promoter;gene	arm
3	5185960	5186034	75	*	31	CHH	Multiple	promoter;gene	arm
3	5186044	5186157	114	*	37	CHH	Multiple	promoter;gene	arm
3	5186170	5186334	165	*	53	CHH	Multiple	promoter;gene	arm
3	5186346	5186407	62	*	18	CHH	Multiple	promoter;gene	arm
3	5186421	5186565	145	*	52	CHH	Multiple	promoter;gene	arm
3	5186577	5186705	129	*	39	CHH	Multiple	promoter;gene	arm
3	5186718	5186843	126	*	36	CHH	Multiple	promoter;gene;three_prime_UTR	arm
3	5186866	5187025	160	*	42	CHH	Multiple	promoter;gene;three_prime_UTR	arm
3	5187041	5187199	159	*	44	CHH	Multiple	promoter;gene	arm
3	5187220	5187385	166	*	32	CHH	Multiple	promoter;gene	arm
3	5187397	5187536	140	*	45	CHH	Multiple	promoter;gene	arm
3	5187548	5187617	70	*	28	CHH	Multiple	promoter;gene	arm
3	5187630	5187709	80	*	25	CHH	Multiple	promoter;gene;three_prime_UTR	arm
3	5187722	5187740	19	*	7	CHH	Multiple	promoter	arm
3	5187753	5187878	126	*	29	CHH	Multiple	promoter	arm
3	5187889	5187912	24	*	8	CHH	Multiple	promoter	arm
3	5187923	5188025	103	*	27	CHH	Multiple	promoter	arm
3	5188039	5188071	33	*	8	CHH	Multiple	promoter	arm
3	5188085	5188214	130	*	36	CHH	Multiple	promoter	arm
3	5188230	5188279	50	*	11	CHH	Multiple	promoter	arm
3	5188291	5188422	132	*	40	CHH	Multiple	promoter	arm
3	5188433	5188460	28	*	8	CHH	Multiple	five_prime_UTR;gene	arm
3	5188471	5188491	21	*	5	CHH	Multiple	gene	arm
3	5188502	5188542	41	*	7	CHH	Multiple	gene	arm
3	5188557	5188690	134	*	33	CHH	Multiple	gene	arm
3	5188709	5188878	170	*	42	CHH	Multiple	gene	arm
3	5188888	5188990	103	*	28	CHH	Multiple	gene	arm
3	5189000	5189141	142	*	40	CHH	Multiple	promoter;gene	arm
3	5189162	5189327	166	*	53	CHH	Multiple	promoter;gene	arm
3	5189340	5189515	176	*	52	CHH	Multiple	promoter;gene	arm
3	5189524	5189706	183	*	53	CHH	Multiple	promoter;gene;three_prime_UTR	arm
3	5189720	5189871	152	*	41	CHH	Multiple	promoter	arm
3	5189901	5190037	137	*	31	CHH	Multiple	promoter	arm
3	5190053	5190103	51	*	17	CHH	Multiple	promoter	arm
3	5190118	5190252	135	*	34	CHH	Multiple	promoter	arm
3	5190265	5190359	95	*	26	CHH	Multiple	promoter	arm
3	5190370	5190383	14	*	5	CHH	Multiple	promoter	arm
3	5190394	5190460	67	*	22	CHH	Multiple	promoter	arm
3	5190471	5190625	155	*	39	CHH	Multiple	promoter	arm
3	5190651	5190804	154	*	50	CHH	Multiple	gene	arm
3	5190821	5190993	173	*	50	CHH	Multiple	gene	arm
3	5191006	5191173	168	*	56	CHH	Multiple	gene	arm
3	5191186	5191249	64	*	18	CHH	Multiple	gene	arm
3	5191264	5191427	164	*	36	CHH	Multiple	gene	arm
3	5191441	5191621	181	*	41	CHH	Multiple	gene	arm
3	5191630	5191657	28	*	7	CHH	Multiple	gene	arm
3	5191666	5191816	151	*	59	CHH	Multiple	promoter;gene	arm
3	5191825	5191971	147	*	48	CHH	Multiple	promoter;gene	arm
3	5191983	5192025	43	*	12	CHH	Multiple	promoter;gene;three_prime_UTR	arm
3	5192037	5192100	64	*	20	CHH	Multiple	promoter;gene;three_prime_UTR	arm
3	5192126	5192256	131	*	30	CHH	Multiple	promoter	arm
3	5192272	5192405	134	*	28	CHH	Multiple	promoter	arm
3	5192442	5192514	73	*	8	CHH	Multiple	promoter	arm
3	5192528	5192636	109	*	28	CHH	Multiple	promoter	arm
3	5192650	5192822	173	*	48	CHH	Multiple	promoter	arm
3	5192837	5192966	130	*	29	CHH	Multiple	promoter	arm
3	5192979	5193098	120	*	37	CHH	Multiple	promoter	arm
3	5193111	5193282	172	*	49	CHH	Multiple	promoter	arm
3	5193296	5193415	120	*	47	CHH	Multiple	gene	arm
3	5193427	5193611	185	*	63	CHH	Multiple	gene	arm
3	5193630	5193739	110	*	32	CHH	Multiple	gene	arm
3	5193753	5193920	168	*	60	CHH	Multiple	gene	arm
3	5193928	5193969	42	*	18	CHH	Multiple	gene	arm
3	5193977	5194004	28	*	10	CHH	Multiple	gene	arm
3	5194015	5194121	107	*	32	CHH	Multiple	gene	arm
3	5194132	5194239	108	*	35	CHH	Multiple	gene	arm
3	5194248	5194280	33	*	11	CHH	Multiple	gene	arm
3	5194289	5194296	8	*	6	CHH	Multiple	gene	arm
3	5194305	5194480	176	*	56	CHH	Multiple	gene	arm
3	5194489	5194561	73	*	26	CHH	Multiple	gene	arm
3	5194570	5194728	159	*	44	CHH	Multiple	gene	arm
3	5194737	5194860	124	*	41	CHH	Multiple	gene	arm
3	5194869	5194952	84	*	28	CHH	Multiple	gene	arm
3	5194961	5195000	40	*	13	CHH	Multiple	gene	arm
3	5195016	5195172	157	*	47	CHH	Multiple	gene	arm
3	5195188	5195212	25	*	7	CHH	Multiple	gene	arm
3	5195223	5195233	11	*	6	CHH	Multiple	gene	arm
3	5195244	5195274	31	*	9	CHH	Multiple	gene	arm
3	5195285	5195421	137	*	43	CHH	Multiple	gene	arm
3	5195434	5195521	88	*	27	CHH	Multiple	gene	arm
3	5195533	5195668	136	*	40	CHH	Multiple	gene	arm
3	5195680	5195797	118	*	38	CHH	Multiple	gene	arm
3	5195816	5195946	131	*	34	CHH	Multiple	gene	arm
3	5195959	5196083	125	*	42	CHH	Multiple	gene	arm
3	5196095	5196261	167	*	57	CHH	Multiple	gene	arm
3	5196268	5196300	33	*	13	CHH	Multiple	gene	arm
3	5196307	5196324	18	*	9	CHH	Multiple	gene	arm
3	5196331	5196399	69	*	25	CHH	Multiple	gene	arm
3	5196406	5196415	10	*	6	CHH	Multiple	gene	arm
3	5196422	5196559	138	*	33	CHH	Multiple	gene;three_prime_UTR	arm
3	5196573	5196631	59	*	15	CHH	Multiple	gene;three_prime_UTR	arm
3	5196642	5196797	156	*	51	CHH	Multiple	gene	arm
3	5196808	5196818	11	*	4	CHH	Multiple	gene	arm
3	5196829	5196843	15	*	6	CHH	Multiple	gene	arm
3	5196854	5196998	145	*	48	CHH	Multiple	gene	arm
3	5197009	5197133	125	*	33	CHH	Multiple	gene	arm
3	5197145	5197257	113	*	33	CHH	Multiple	gene	arm
3	5197271	5197427	157	*	45	CHH	Multiple	gene	arm
3	5197436	5197498	63	*	22	CHH	Multiple	gene	arm
3	5197507	5197584	78	*	25	CHH	Multiple	gene	arm
3	5197593	5197619	27	*	9	CHH	Multiple	gene	arm
3	5197628	5197632	5	*	2	CHH	Multiple	gene	arm
3	5197641	5197647	7	*	3	CHH	Multiple	gene	arm
3	5197658	5197751	94	*	25	CHH	Multiple	gene	arm
3	5197762	5197853	92	*	30	CHH	Multiple	gene	arm
3	5197865	5198005	141	*	45	CHH	Multiple	gene	arm
3	5198013	5198059	47	*	18	CHH	Multiple	gene	arm
3	5198069	5198130	62	*	19	CHH	Multiple	gene	arm
3	5198140	5198224	85	*	28	CHH	Multiple	gene	arm
3	5198234	5198262	29	*	9	CHH	Multiple	gene	arm
3	5198272	5198274	3	*	2	CHH	Multiple	gene	arm
3	5198284	5198327	44	*	15	CHH	Multiple	gene	arm
3	5198338	5198497	160	*	48	CHH	Multiple	gene	arm
3	5198511	5198538	28	*	7	CHH	Multiple	five_prime_UTR;gene	arm
3	5198548	5198731	184	*	54	CHH	Multiple	gene	arm
3	5198747	5198884	138	*	34	CHH	Multiple	gene	arm
3	5198893	5198931	39	*	13	CHH	Multiple	gene	arm
3	5198940	5199033	94	*	35	CHH	Multiple	gene	arm
3	5199042	5199215	174	*	57	CHH	Multiple	promoter;gene	arm
3	5199224	5199361	138	*	47	CHH	Multiple	promoter;gene	arm
3	5199369	5199446	78	*	24	CHH	Multiple	promoter;gene	arm
3	5199455	5199503	49	*	16	CHH	Multiple	promoter;gene	arm
3	5199512	5199608	97	*	32	CHH	Multiple	promoter;gene	arm
3	5199617	5199658	42	*	14	CHH	Multiple	promoter;gene	arm
3	5199666	5199702	37	*	12	CHH	Multiple	promoter;gene	arm
3	5199710	5199752	43	*	13	CHH	Multiple	promoter;gene	arm
3	5199760	5199802	43	*	15	CHH	Multiple	promoter;gene	arm
3	5199810	5199945	136	*	40	CHH	Multiple	promoter;gene	arm
3	5199960	5200012	53	*	15	CHH	Multiple	promoter;gene	arm
3	5200020	5200182	163	*	48	CHH	Multiple	promoter;gene	arm
3	5200196	5200196	1	*	1	CHH	Single	promoter;five_prime_UTR;gene	arm
3	5200210	5200239	30	*	7	CHH	Multiple	promoter;five_prime_UTR;gene	arm
3	5200255	5200411	157	*	51	CHH	Multiple	promoter;five_prime_UTR;gene	arm
3	5200427	5200470	44	*	10	CHH	Multiple	promoter	arm
3	5200486	5200643	158	*	35	CHH	Multiple	promoter	arm
3	5200655	5200807	153	*	40	CHH	Multiple	promoter;five_prime_UTR;gene	arm
3	5200818	5200896	79	*	22	CHH	Multiple	promoter;five_prime_UTR;gene	arm
3	5200908	5201034	127	*	31	CHH	Multiple	promoter;five_prime_UTR;gene	arm
3	5201043	5201072	30	*	15	CHH	Multiple	promoter;gene	arm
3	5201081	5201234	154	*	51	CHH	Multiple	promoter;gene	arm
3	5201244	5201272	29	*	12	CHH	Multiple	promoter;gene	arm
3	5201282	5201422	141	*	42	CHH	Multiple	promoter;gene;three_prime_UTR	arm
3	5201438	5201530	93	*	24	CHH	Multiple	promoter;gene;three_prime_UTR	arm
3	5201546	5201672	127	*	34	CHH	Multiple	promoter	arm
3	5201680	5201795	116	*	47	CHH	Multiple	promoter;five_prime_UTR;gene	arm
3	5201803	5201903	101	*	36	CHH	Multiple	promoter;gene	arm
3	5201912	5201923	12	*	5	CHH	Multiple	promoter;gene	arm
3	5201932	5201999	68	*	25	CHH	Multiple	promoter;five_prime_UTR;gene	arm
3	5202005	5202053	49	*	19	CHH	Multiple	promoter;gene	arm
3	5202059	5202107	49	*	19	CHH	Multiple	promoter;gene	arm
3	5202113	5202161	49	*	19	CHH	Multiple	promoter;gene	arm
3	5202167	5202245	79	*	24	CHH	Multiple	promoter;gene	arm
3	5202251	5202400	150	*	72	CHH	Multiple	promoter;gene	arm
3	5202406	5202588	183	*	71	CHH	Multiple	promoter;gene	arm
3	5202599	5202639	41	*	21	CHH	Multiple	promoter;gene	arm
3	5202650	5202757	108	*	36	CHH	Multiple	promoter;gene	arm
3	5202768	5202787	20	*	8	CHH	Multiple	promoter;gene	arm
3	5202796	5202955	160	*	62	CHH	Multiple	promoter;gene	arm
3	5202964	5202987	24	*	7	CHH	Multiple	promoter;gene;three_prime_UTR	arm
3	5202997	5203089	93	*	25	CHH	Multiple	promoter;gene;three_prime_UTR	arm
3	5203099	5203145	47	*	13	CHH	Multiple	promoter;gene;three_prime_UTR	arm
3	5203155	5203317	163	*	41	CHH	Multiple	promoter	arm
3	5203335	5203505	171	*	37	CHH	Multiple	gene	arm
3	5203517	5203671	155	*	39	CHH	Multiple	gene	arm
3	5203687	5203840	154	*	45	CHH	Multiple	gene	arm
3	5203849	5204003	155	*	49	CHH	Multiple	gene	arm
3	5204012	5204193	182	*	55	CHH	Multiple	gene	arm
3	5204206	5204324	119	*	35	CHH	Multiple	gene	arm
3	5204339	5204467	129	*	35	CHH	Multiple	gene	arm
3	5204484	5204593	110	*	34	CHH	Multiple	gene	arm
3	5204604	5204745	142	*	46	CHH	Multiple	gene	arm
3	5204756	5204839	84	*	21	CHH	Multiple	gene	arm
3	5204853	5204953	101	*	23	CHH	Multiple	gene	arm
3	5204974	5205121	148	*	46	CHH	Multiple	gene	arm
3	5205131	5205246	116	*	32	CHH	Multiple	gene	arm
3	5205264	5205317	54	*	18	CHH	Multiple	gene	arm
3	5205331	5205467	137	*	44	CHH	Multiple	gene	arm
3	5205479	5205526	48	*	15	CHH	Multiple	gene	arm
3	5205534	5205640	107	*	39	CHH	Multiple	gene	arm
3	5205648	5205816	169	*	58	CHH	Multiple	gene	arm
3	5205828	5205942	115	*	38	CHH	Multiple	gene	arm
3	5205950	5205979	30	*	8	CHH	Multiple	gene	arm
3	5205987	5206048	62	*	22	CHH	Multiple	gene	arm
3	5206056	5206225	170	*	46	CHH	Multiple	gene	arm
3	5206235	5206267	33	*	8	CHH	Multiple	gene	arm
3	5206277	5206286	10	*	5	CHH	Multiple	gene	arm
3	5206296	5206361	66	*	24	CHH	Multiple	gene	arm
3	5206371	5206434	64	*	25	CHH	Multiple	gene	arm
3	5206446	5206595	150	*	50	CHH	Multiple	gene	arm
3	5206607	5206620	14	*	5	CHH	Multiple	gene	arm
3	5206631	5206631	1	*	1	CHH	Single	gene	arm
3	5206642	5206657	16	*	7	CHH	Multiple	gene	arm
3	5206668	5206804	137	*	33	CHH	Multiple	gene	arm
3	5206818	5206998	181	*	55	CHH	Multiple	gene	arm
3	5207014	5207194	181	*	51	CHH	Multiple	gene	arm
3	5207210	5207268	59	*	19	CHH	Multiple	promoter;gene	arm
3	5207279	5207409	131	*	41	CHH	Multiple	promoter;gene;three_prime_UTR	arm
3	5207421	5207531	111	*	29	CHH	Multiple	promoter;gene;three_prime_UTR	arm
3	5207542	5207628	87	*	23	CHH	Multiple	promoter;gene;three_prime_UTR	arm
3	5207643	5207793	151	*	46	CHH	Multiple	promoter;gene;three_prime_UTR	arm
3	5207800	5207828	29	*	10	CHH	Multiple	promoter;gene	arm
3	5207835	5207949	115	*	30	CHH	Multiple	promoter;gene	arm
3	5207958	5207975	18	*	9	CHH	Multiple	promoter;gene	arm
3	5207984	5207984	1	*	1	CHH	Single	promoter;gene	arm
3	5207993	5208021	29	*	10	CHH	Multiple	promoter;gene	arm
3	5208030	5208107	78	*	26	CHH	Multiple	promoter;gene	arm
3	5208116	5208201	86	*	23	CHH	Multiple	promoter;gene	arm
3	5208213	5208325	113	*	35	CHH	Multiple	promoter;gene	arm
3	5208338	5208451	114	*	30	CHH	Multiple	promoter	arm
3	5208462	5208618	157	*	49	CHH	Multiple	promoter	arm
3	5208630	5208723	94	*	27	CHH	Multiple	promoter	arm
3	5208735	5208878	144	*	43	CHH	Multiple	promoter;five_prime_UTR;gene	arm
3	5208891	5209012	122	*	42	CHH	Multiple	promoter;five_prime_UTR;gene	arm
3	5209025	5209030	6	*	2	CHH	Multiple	promoter;five_prime_UTR;gene	arm
3	5209040	5209111	72	*	19	CHH	Multiple	promoter;five_prime_UTR;gene	arm
3	5209121	5209231	111	*	27	CHH	Multiple	promoter;five_prime_UTR;gene	arm
3	5209242	5209306	65	*	20	CHH	Multiple	promoter;five_prime_UTR;gene	arm
3	5209317	5209411	95	*	33	CHH	Multiple	promoter;five_prime_UTR;gene	arm
3	5209428	5209560	133	*	49	CHH	Multiple	promoter;gene	arm
3	5209571	5209698	128	*	40	CHH	Multiple	promoter;gene	arm
3	5209708	5209856	149	*	45	CHH	Multiple	promoter;gene	arm
3	5209876	5210008	133	*	43	CHH	Multiple	gene	arm
3	5210017	5210092	76	*	25	CHH	Multiple	gene	arm
3	5210101	5210155	55	*	15	CHH	Multiple	gene	arm
3	5210164	5210227	64	*	21	CHH	Multiple	gene	arm
3	5210236	5210382	147	*	54	CHH	Multiple	gene	arm
3	5210391	5210568	178	*	64	CHH	Multiple	gene	arm
3	5210577	5210634	58	*	20	CHH	Multiple	gene	arm
3	5210644	5210753	110	*	30	CHH	Multiple	gene	arm
3	5210763	5210869	107	*	40	CHH	Multiple	gene	arm
3	5210880	5211013	134	*	47	CHH	Multiple	gene	arm
3	5211023	5211133	111	*	22	CHH	Multiple	gene	arm
3	5211143	5211322	180	*	66	CHH	Multiple	gene	arm
3	5211332	5211461	130	*	46	CHH	Multiple	gene	arm
3	5211471	5211513	43	*	16	CHH	Multiple	promoter;gene	arm
3	5211523	5211595	73	*	23	CHH	Multiple	promoter;gene;three_prime_UTR	arm
3	5211605	5211644	40	*	10	CHH	Multiple	promoter;gene;three_prime_UTR	arm
3	5211654	5211723	70	*	21	CHH	Multiple	promoter;gene;three_prime_UTR	arm
3	5211733	5211913	181	*	51	CHH	Multiple	promoter	arm
3	5211924	5212088	165	*	51	CHH	Multiple	promoter;gene	arm
3	5212097	5212266	170	*	53	CHH	Multiple	promoter;gene	arm
3	5212276	5212421	146	*	46	CHH	Multiple	promoter;gene	arm
3	5212436	5212595	160	*	39	CHH	Multiple	promoter	arm
3	5212617	5212784	168	*	34	CHH	Multiple	promoter	arm
3	5212801	5212865	65	*	15	CHH	Multiple	promoter	arm
3	5212880	5213057	178	*	44	CHH	Multiple	promoter;gene	arm
3	5213071	5213199	129	*	40	CHH	Multiple	promoter;gene	arm
3	5213208	5213208	1	*	1	CHH	Single	promoter;gene	arm
3	5213217	5213370	154	*	44	CHH	Multiple	promoter;gene	arm
3	5213379	5213471	93	*	24	CHH	Multiple	promoter;gene	arm
3	5213480	5213503	24	*	9	CHH	Multiple	promoter;gene	arm
3	5213512	5213571	60	*	21	CHH	Multiple	promoter;gene	arm
3	5213580	5213621	42	*	14	CHH	Multiple	promoter;gene	arm
3	5213630	5213741	112	*	30	CHH	Multiple	promoter;gene	arm
3	5213748	5213849	102	*	32	CHH	Multiple	promoter;gene;three_prime_UTR	arm
3	5213856	5213856	1	*	1	CHH	Single	gene;three_prime_UTR	arm
3	5213863	5213970	108	*	42	CHH	Multiple	gene;three_prime_UTR	arm
3	5213977	5214150	174	*	42	CHH	Multiple	gene;three_prime_UTR	arm
3	5214160	5214297	138	*	40	CHH	Multiple	gene;three_prime_UTR	arm
3	5214308	5214445	138	*	42	CHH	Multiple	gene	arm
3	5214459	5214643	185	*	56	CHH	Multiple	gene	arm
3	5214656	5214753	98	*	27	CHH	Multiple	gene	arm
3	5214766	5214945	180	*	57	CHH	Multiple	gene	arm
3	5214958	5214998	41	*	10	CHH	Multiple	gene	arm
3	5215008	5215180	173	*	53	CHH	Multiple	gene	arm
3	5215200	5215246	47	*	13	CHH	Multiple	gene	arm
3	5215258	5215419	162	*	51	CHH	Multiple	gene	arm
3	5215431	5215564	134	*	34	CHH	Multiple	gene	arm
3	5215575	5215669	95	*	26	CHH	Multiple	gene	arm
3	5215680	5215744	65	*	19	CHH	Multiple	gene	arm
3	5215753	5215767	15	*	5	CHH	Multiple	gene	arm
3	5215776	5215948	173	*	59	CHH	Multiple	gene	arm
3	5215961	5216039	79	*	21	CHH	Multiple	gene	arm
3	5216053	5216148	96	*	30	CHH	Multiple	gene	arm
3	5216162	5216298	137	*	40	CHH	Multiple	five_prime_UTR;gene	arm
3	5216310	5216455	146	*	43	CHH	Multiple	promoter;gene;three_prime_UTR	arm
3	5216465	5216484	20	*	6	CHH	Multiple	promoter;gene;three_prime_UTR	arm
3	5216494	5216654	161	*	40	CHH	Multiple	promoter;gene;three_prime_UTR	arm
3	5216672	5216760	89	*	26	CHH	Multiple	promoter;gene	arm
3	5216771	5216826	56	*	17	CHH	Multiple	promoter;gene	arm
3	5216837	5216875	39	*	10	CHH	Multiple	promoter;gene	arm
3	5216888	5216993	106	*	34	CHH	Multiple	promoter;gene	arm
3	5217006	5217169	164	*	52	CHH	Multiple	promoter;gene	arm
3	5217179	5217181	3	*	3	CHH	Multiple	promoter;gene	arm
3	5217191	5217315	125	*	29	CHH	Multiple	promoter;gene	arm
3	5217324	5217372	49	*	14	CHH	Multiple	promoter;gene	arm
3	5217381	5217419	39	*	15	CHH	Multiple	promoter;gene	arm
3	5217428	5217598	171	*	42	CHH	Multiple	promoter;gene	arm
3	5217619	5217750	132	*	38	CHH	Multiple	promoter;gene	arm
3	5217765	5217839	75	*	22	CHH	Multiple	gene	arm
3	5217851	5217986	136	*	41	CHH	Multiple	gene	arm
3	5218001	5218157	157	*	38	CHH	Multiple	gene	arm
3	5218174	5218357	184	*	64	CHH	Multiple	gene	arm
3	5218368	5218492	125	*	42	CHH	Multiple	gene	arm
3	5218505	5218647	143	*	49	CHH	Multiple	gene	arm
3	5218657	5218777	121	*	38	CHH	Multiple	gene	arm
3	5218787	5218942	156	*	48	CHH	Multiple	gene	arm
3	5218953	5218956	4	*	3	CHH	Multiple	gene	arm
3	5218967	5219029	63	*	25	CHH	Multiple	gene	arm
3	5219036	5219122	87	*	34	CHH	Multiple	gene	arm
3	5219129	5219165	37	*	17	CHH	Multiple	gene	arm
3	5219172	5219324	153	*	38	CHH	Multiple	gene	arm
3	5219340	5219368	29	*	12	CHH	Multiple	gene	arm
3	5219381	5219510	130	*	32	CHH	Multiple	gene	arm
3	5219523	5219665	143	*	40	CHH	Multiple	gene	arm
3	5219681	5219738	58	*	20	CHH	Multiple	gene	arm
3	5219758	5219904	147	*	52	CHH	Multiple	gene	arm
3	5219916	5220059	144	*	33	CHH	Multiple	five_prime_UTR;gene	arm
3	5220071	5220099	29	*	9	CHH	Multiple	five_prime_UTR;gene	arm
3	5220111	5220206	96	*	36	CHH	Multiple	five_prime_UTR;gene	arm
3	5220222	5220237	16	*	6	CHH	Multiple	promoter	arm
3	5220253	5220325	73	*	21	CHH	Multiple	promoter	arm
3	5220353	5220519	167	*	39	CHH	Multiple	promoter;TE	arm
3	5220536	5220681	146	*	21	CHH	Multiple	promoter;TE	arm
3	5220692	5220694	3	*	3	CHH	Multiple	promoter;TE	arm
3	5220705	5220889	185	*	49	CHH	Multiple	promoter;TE	arm
3	5220901	5221036	136	*	36	CHH	Multiple	promoter	arm
3	5221051	5221229	179	*	65	CHH	Multiple	promoter	arm
3	5221247	5221288	42	*	15	CHH	Multiple	promoter	arm
3	5221299	5221336	38	*	9	CHH	Multiple	promoter	arm
3	5221347	5221498	152	*	42	CHH	Multiple	promoter	arm
3	5221509	5221646	138	*	32	CHH	Multiple	promoter	arm
3	5221657	5221818	162	*	48	CHH	Multiple	intergenic	arm
3	5221829	5221947	119	*	30	CHH	Multiple	intergenic	arm
3	5221957	5222062	106	*	31	CHH	Multiple	intergenic	arm
3	5222081	5222235	155	*	43	CHH	Multiple	intergenic	arm
3	5222246	5222267	22	*	8	CHH	Multiple	intergenic	arm
3	5222276	5222305	30	*	10	CHH	Multiple	intergenic	arm
3	5222314	5222423	110	*	36	CHH	Multiple	intergenic	arm
3	5222432	5222530	99	*	26	CHH	Multiple	intergenic	arm
3	5222549	5222650	102	*	27	CHH	Multiple	intergenic	arm
3	5222670	5222825	156	*	39	CHH	Multiple	intergenic	arm
3	5222853	5222927	75	*	20	CHH	Multiple	intergenic	arm
3	5222947	5223112	166	*	36	CHH	Multiple	intergenic	arm
3	5223132	5223311	180	*	47	CHH	Multiple	intergenic	arm
3	5223329	5223475	147	*	38	CHH	Multiple	intergenic	arm
3	5223493	5223616	124	*	24	CHH	Multiple	intergenic	arm
3	5223633	5223760	128	*	38	CHH	Multiple	intergenic	arm
3	5223776	5223912	137	*	36	CHH	Multiple	intergenic	arm
3	5223926	5224088	163	*	29	CHH	Multiple	intergenic	arm
3	5224106	5224128	23	*	7	CHH	Multiple	intergenic	arm
3	5224142	5224299	158	*	47	CHH	Multiple	intergenic	arm
3	5224307	5224346	40	*	15	CHH	Multiple	intergenic	arm
3	5224354	5224354	1	*	1	CHH	Single	intergenic	arm
3	5224362	5224425	64	*	18	CHH	Multiple	intergenic	arm
3	5224433	5224435	3	*	2	CHH	Multiple	intergenic	arm
3	5224443	5224619	177	*	39	CHH	Multiple	intergenic	arm
3	5224632	5224746	115	*	36	CHH	Multiple	intergenic	arm
3	5224758	5224764	7	*	2	CHH	Multiple	intergenic	arm
3	5224776	5224851	76	*	13	CHH	Multiple	intergenic	arm
3	5224864	5224972	109	*	30	CHH	Multiple	intergenic	arm
3	5224985	5225112	128	*	27	CHH	Multiple	intergenic	arm
3	5225129	5225299	171	*	47	CHH	Multiple	intergenic	arm
3	5225322	5225491	170	*	41	CHH	Multiple	intergenic	arm
3	5225501	5225592	92	*	21	CHH	Multiple	intergenic	arm
3	5225615	5225778	164	*	44	CHH	Multiple	intergenic	arm
3	5225793	5225960	168	*	41	CHH	Multiple	intergenic	arm
3	5225974	5226092	119	*	32	CHH	Multiple	intergenic	arm
3	5226116	5226244	129	*	29	CHH	Multiple	intergenic	arm
3	5226256	5226321	66	*	18	CHH	Multiple	gene;three_prime_UTR	arm
3	5226333	5226455	123	*	33	CHH	Multiple	gene;three_prime_UTR	arm
3	5226466	5226649	184	*	60	CHH	Multiple	gene	arm
3	5226658	5226668	11	*	5	CHH	Multiple	gene	arm
3	5226679	5226733	55	*	17	CHH	Multiple	gene	arm
3	5226744	5226872	129	*	44	CHH	Multiple	gene	arm
3	5226880	5226895	16	*	6	CHH	Multiple	gene	arm
3	5226903	5227077	175	*	52	CHH	Multiple	gene	arm
3	5227088	5227191	104	*	33	CHH	Multiple	gene	arm
3	5227204	5227384	181	*	47	CHH	Multiple	gene	arm
3	5227402	5227525	124	*	30	CHH	Multiple	gene	arm
3	5227538	5227612	75	*	25	CHH	Multiple	gene	arm
3	5227622	5227795	174	*	58	CHH	Multiple	promoter;five_prime_UTR;gene	arm
3	5227813	5227953	141	*	26	CHH	Multiple	promoter	arm
3	5228016	5228163	148	*	29	CHH	Multiple	promoter;TE	arm
3	5228175	5228262	88	*	19	CHH	Multiple	promoter;TE	arm
3	5228275	5228386	112	*	36	CHH	Multiple	promoter;TE	arm
3	5228411	5228466	56	*	11	CHH	Multiple	promoter;TE	arm
3	5228505	5228622	118	*	29	CHH	Multiple	promoter;TE	arm
3	5228644	5228733	90	*	23	CHH	Multiple	promoter;TE	arm
3	5228753	5228916	164	*	29	CHH	Multiple	promoter;TE	arm
3	5228933	5229100	168	*	30	CHH	Multiple	promoter;TE	arm
3	5229119	5229194	76	*	17	CHH	Multiple	promoter;five_prime_UTR;gene;TE	arm
3	5229210	5229378	169	*	40	CHH	Multiple	promoter;five_prime_UTR;gene;TE	arm
3	5229390	5229501	112	*	30	CHH	Multiple	five_prime_UTR;gene	arm
3	5229510	5229572	63	*	21	CHH	Multiple	five_prime_UTR;gene	arm
3	5229581	5229661	81	*	24	CHH	Multiple	five_prime_UTR;gene	arm
3	5229670	5229798	129	*	23	CHH	Multiple	five_prime_UTR;gene	arm
3	5229813	5229960	148	*	42	CHH	Multiple	gene	arm
3	5229973	5230142	170	*	46	CHH	Multiple	gene	arm
3	5230158	5230194	37	*	11	CHH	Multiple	gene	arm
3	5230209	5230227	19	*	6	CHH	Multiple	gene	arm
3	5230242	5230348	107	*	38	CHH	Multiple	gene	arm
3	5230358	5230512	155	*	46	CHH	Multiple	gene	arm
3	5230524	5230671	148	*	45	CHH	Multiple	gene	arm
3	5230686	5230686	1	*	1	CHH	Single	TE	arm
3	5230701	5230795	95	*	14	CHH	Multiple	TE	arm
3	5230810	5230972	163	*	40	CHH	Multiple	TE	arm
3	5230989	5231117	129	*	24	CHH	Multiple	TE	arm
3	5231148	5231236	89	*	18	CHH	Multiple	TE	arm
3	5231246	5231253	8	*	3	CHH	Multiple	intergenic	arm
3	5231263	5231425	163	*	47	CHH	Multiple	intergenic	arm
3	5231440	5231508	69	*	21	CHH	Multiple	intergenic	arm
3	5231525	5231639	115	*	33	CHH	Multiple	intergenic	arm
3	5231653	5231653	1	*	1	CHH	Single	intergenic	arm
3	5231667	5231816	150	*	33	CHH	Multiple	intergenic	arm
3	5231835	5231897	63	*	15	CHH	Multiple	intergenic	arm
3	5231912	5232086	175	*	50	CHH	Multiple	intergenic	arm
3	5232099	5232275	177	*	25	CHH	Multiple	TE	arm
3	5232301	5232389	89	*	17	CHH	Multiple	TE	arm
3	5232412	5232585	174	*	39	CHH	Multiple	TE	arm
3	5232598	5232684	87	*	32	CHH	Multiple	TE	arm
3	5232698	5232702	5	*	3	CHH	Multiple	TE	arm
3	5232716	5232810	95	*	25	CHH	Multiple	intergenic	arm
3	5232822	5232951	130	*	39	CHH	Multiple	intergenic	arm
3	5232962	5233130	169	*	41	CHH	Multiple	intergenic	arm
3	5233142	5233204	63	*	18	CHH	Multiple	promoter	arm
3	5233216	5233285	70	*	21	CHH	Multiple	promoter	arm
3	5233300	5233440	141	*	34	CHH	Multiple	promoter	arm
3	5233456	5233621	166	*	33	CHH	Multiple	promoter	arm
3	5233634	5233660	27	*	6	CHH	Multiple	promoter	arm
3	5233673	5233780	108	*	27	CHH	Multiple	promoter	arm
3	5233791	5233886	96	*	26	CHH	Multiple	promoter	arm
3	5233899	5234056	158	*	45	CHH	Multiple	promoter	arm
3	5234066	5234142	77	*	24	CHH	Multiple	promoter	arm
3	5234152	5234241	90	*	20	CHH	Multiple	promoter	arm
3	5234260	5234426	167	*	44	CHH	Multiple	promoter	arm
3	5234440	5234573	134	*	38	CHH	Multiple	promoter	arm
3	5234595	5234689	95	*	20	CHH	Multiple	five_prime_UTR;gene	arm
3	5234700	5234769	70	*	30	CHH	Multiple	five_prime_UTR;gene	arm
3	5234780	5234869	90	*	18	CHH	Multiple	gene	arm
3	5234881	5235010	130	*	40	CHH	Multiple	gene	arm
3	5235022	5235033	12	*	4	CHH	Multiple	gene	arm
3	5235045	5235114	70	*	23	CHH	Multiple	gene	arm
3	5235130	5235251	122	*	42	CHH	Multiple	gene	arm
3	5235262	5235274	13	*	8	CHH	Multiple	gene	arm
3	5235285	5235352	68	*	12	CHH	Multiple	gene	arm
3	5235373	5235508	136	*	35	CHH	Multiple	gene	arm
3	5235523	5235602	80	*	22	CHH	Multiple	gene	arm
3	5235614	5235773	160	*	38	CHH	Multiple	gene	arm
3	5235789	5235825	37	*	9	CHH	Multiple	gene	arm
3	5235841	5235911	71	*	20	CHH	Multiple	gene;three_prime_UTR	arm
3	5235927	5236088	162	*	31	CHH	Multiple	gene;three_prime_UTR	arm
3	5236102	5236235	134	*	33	CHH	Multiple	intergenic	arm
3	5236256	5236315	60	*	15	CHH	Multiple	intergenic	arm
3	5236330	5236460	131	*	32	CHH	Multiple	intergenic	arm
3	5236476	5236629	154	*	33	CHH	Multiple	intergenic	arm
3	5236648	5236750	103	*	33	CHH	Multiple	intergenic	arm
3	5236763	5236912	150	*	39	CHH	Multiple	intergenic	arm
3	5236925	5237079	155	*	33	CHH	Multiple	intergenic	arm
3	5237096	5237221	126	*	32	CHH	Multiple	intergenic	arm
3	5237242	5237312	71	*	17	CHH	Multiple	intergenic	arm
3	5237333	5237424	92	*	19	CHH	Multiple	intergenic	arm
3	5237436	5237494	59	*	19	CHH	Multiple	intergenic	arm
3	5237506	5237634	129	*	35	CHH	Multiple	intergenic	arm
3	5237657	5237748	92	*	26	CHH	Multiple	intergenic	arm
3	5237763	5237861	99	*	18	CHH	Multiple	intergenic	arm
3	5237873	5238013	141	*	41	CHH	Multiple	intergenic	arm
3	5238025	5238137	113	*	19	CHH	Multiple	intergenic	arm
3	5238151	5238314	164	*	35	CHH	Multiple	intergenic	arm
3	5238338	5238477	140	*	33	CHH	Multiple	intergenic	arm
3	5238495	5238580	86	*	22	CHH	Multiple	intergenic	arm
3	5238598	5238757	160	*	47	CHH	Multiple	intergenic	arm
3	5238768	5238775	8	*	4	CHH	Multiple	intergenic	arm
3	5238786	5238872	87	*	25	CHH	Multiple	intergenic	arm
3	5238883	5239011	129	*	23	CHH	Multiple	intergenic	arm
3	5239028	5239154	127	*	28	CHH	Multiple	intergenic	arm
3	5239165	5239201	37	*	15	CHH	Multiple	intergenic	arm
3	5239212	5239349	138	*	33	CHH	Multiple	intergenic	arm
3	5239365	5239462	98	*	25	CHH	Multiple	intergenic	arm
3	5239475	5239642	168	*	37	CHH	Multiple	intergenic	arm
3	5239655	5239711	57	*	13	CHH	Multiple	intergenic	arm
3	5239724	5239823	100	*	28	CHH	Multiple	intergenic	arm
3	5239836	5240012	177	*	41	CHH	Multiple	intergenic	arm
3	5240029	5240206	178	*	38	CHH	Multiple	intergenic	arm
3	5240227	5240323	97	*	22	CHH	Multiple	intergenic	arm
3	5240335	5240368	34	*	9	CHH	Multiple	intergenic	arm
3	5240380	5240522	143	*	39	CHH	Multiple	intergenic	arm
3	5240535	5240712	178	*	44	CHH	Multiple	intergenic	arm
3	5240724	5240834	111	*	31	CHH	Multiple	intergenic	arm
3	5240850	5240989	140	*	36	CHH	Multiple	intergenic	arm
3	5241001	5241142	142	*	36	CHH	Multiple	intergenic	arm
3	5241154	5241174	21	*	7	CHH	Multiple	intergenic	arm
3	5241186	5241346	161	*	36	CHH	Multiple	intergenic	arm
3	5241361	5241530	170	*	46	CHH	Multiple	intergenic	arm
3	5241544	5241600	57	*	15	CHH	Multiple	intergenic	arm
3	5241612	5241793	182	*	57	CHH	Multiple	intergenic	arm
3	5241807	5241928	122	*	29	CHH	Multiple	intergenic	arm
3	5241941	5242067	127	*	33	CHH	Multiple	promoter	arm
3	5242081	5242216	136	*	28	CHH	Multiple	promoter	arm
3	5242231	5242292	62	*	15	CHH	Multiple	promoter	arm
3	5242308	5242482	175	*	49	CHH	Multiple	promoter	arm
3	5242507	5242673	167	*	33	CHH	Multiple	promoter	arm
3	5242697	5242776	80	*	20	CHH	Multiple	promoter	arm
3	5242787	5242953	167	*	45	CHH	Multiple	promoter	arm
3	5242967	5243026	60	*	16	CHH	Multiple	promoter	arm
3	5243042	5243200	159	*	35	CHH	Multiple	promoter	arm
3	5243222	5243390	169	*	35	CHH	Multiple	promoter	arm
3	5243411	5243581	171	*	48	CHH	Multiple	promoter;five_prime_UTR;gene	arm
3	5243592	5243769	178	*	55	CHH	Multiple	five_prime_UTR;gene	arm
3	5243780	5243882	103	*	32	CHH	Multiple	gene	arm
3	5243896	5243923	28	*	11	CHH	Multiple	gene	arm
3	5243937	5244009	73	*	16	CHH	Multiple	gene	arm
3	5244024	5244183	160	*	40	CHH	Multiple	gene	arm
3	5244196	5244364	169	*	52	CHH	Multiple	gene	arm
3	5244376	5244498	123	*	36	CHH	Multiple	gene	arm
3	5244509	5244682	174	*	46	CHH	Multiple	gene	arm
3	5244699	5244869	171	*	44	CHH	Multiple	gene	arm
3	5244879	5244982	104	*	47	CHH	Multiple	gene	arm
3	5244997	5245086	90	*	18	CHH	Multiple	gene;three_prime_UTR	arm
3	5245101	5245237	137	*	45	CHH	Multiple	gene;three_prime_UTR	arm
3	5245258	5245376	119	*	27	CHH	Multiple	gene;three_prime_UTR;TE	arm
3	5245400	5245527	128	*	31	CHH	Multiple	TE	arm
3	5245540	5245642	103	*	22	CHH	Multiple	TE	arm
3	5245655	5245790	136	*	30	CHH	Multiple	TE	arm
3	5245805	5245874	70	*	19	CHH	Multiple	TE	arm
3	5245891	5246063	173	*	37	CHH	Multiple	TE	arm
3	5246079	5246079	1	*	1	CHH	Single	TE	arm
3	5246092	5246271	180	*	47	CHH	Multiple	TE	arm
3	5246285	5246425	141	*	27	CHH	Multiple	TE	arm
3	5246465	5246612	148	*	36	CHH	Multiple	TE	arm
3	5246622	5246667	46	*	14	CHH	Multiple	intergenic	arm
3	5246677	5246814	138	*	42	CHH	Multiple	intergenic	arm
3	5246826	5247004	179	*	35	CHH	Multiple	intergenic	arm
3	5247022	5247161	140	*	31	CHH	Multiple	intergenic	arm
3	5247174	5247288	115	*	33	CHH	Multiple	intergenic	arm
3	5247307	5247414	108	*	31	CHH	Multiple	intergenic	arm
3	5247424	5247434	11	*	3	CHH	Multiple	intergenic	arm
3	5247444	5247544	101	*	30	CHH	Multiple	intergenic	arm
3	5247561	5247566	6	*	4	CHH	Multiple	intergenic	arm
3	5247583	5247693	111	*	30	CHH	Multiple	promoter	arm
3	5247707	5247806	100	*	24	CHH	Multiple	promoter	arm
3	5247813	5247933	121	*	35	CHH	Multiple	promoter	arm
3	5247940	5248061	122	*	30	CHH	Multiple	promoter	arm
3	5248072	5248080	9	*	5	CHH	Multiple	promoter	arm
3	5248091	5248241	151	*	48	CHH	Multiple	promoter	arm
3	5248262	5248368	107	*	27	CHH	Multiple	promoter	arm
3	5248392	5248531	140	*	20	CHH	Multiple	promoter	arm
3	5248558	5248739	182	*	55	CHH	Multiple	promoter	arm
3	5248754	5248907	154	*	53	CHH	Multiple	promoter	arm
3	5248917	5249038	122	*	36	CHH	Multiple	promoter	arm
3	5249050	5249207	158	*	48	CHH	Multiple	five_prime_UTR;gene	arm
3	5249218	5249283	66	*	22	CHH	Multiple	gene	arm
3	5249300	5249462	163	*	58	CHH	Multiple	gene	arm
3	5249478	5249490	13	*	4	CHH	Multiple	gene	arm
3	5249503	5249682	180	*	53	CHH	Multiple	gene;three_prime_UTR	arm
3	5249692	5249868	177	*	48	CHH	Multiple	gene	arm
3	5249883	5249925	43	*	19	CHH	Multiple	gene	arm
3	5249944	5250105	162	*	45	CHH	Multiple	gene	arm
3	5250118	5250241	124	*	40	CHH	Multiple	gene	arm
3	5250253	5250413	161	*	54	CHH	Multiple	gene	arm
3	5250425	5250457	33	*	13	CHH	Multiple	gene	arm
3	5250472	5250624	153	*	48	CHH	Multiple	gene	arm
3	5250640	5250780	141	*	34	CHH	Multiple	gene	arm
3	5250794	5250908	115	*	32	CHH	Multiple	gene	arm
3	5250921	5251066	146	*	42	CHH	Multiple	gene	arm
3	5251076	5251149	74	*	21	CHH	Multiple	gene	arm
3	5251159	5251319	161	*	45	CHH	Multiple	gene	arm
3	5251332	5251486	155	*	44	CHH	Multiple	gene	arm
3	5251495	5251591	97	*	34	CHH	Multiple	gene	arm
3	5251600	5251642	43	*	15	CHH	Multiple	gene	arm
3	5251651	5251701	51	*	17	CHH	Multiple	gene	arm
3	5251710	5251723	14	*	8	CHH	Multiple	gene	arm
3	5251732	5251783	52	*	16	CHH	Multiple	gene	arm
3	5251793	5251846	54	*	19	CHH	Multiple	gene	arm
3	5251856	5252012	157	*	53	CHH	Multiple	gene	arm
3	5252022	5252148	127	*	32	CHH	Multiple	gene	arm
3	5252167	5252317	151	*	33	CHH	Multiple	gene	arm
3	5252328	5252472	145	*	53	CHH	Multiple	gene	arm
3	5252483	5252509	27	*	11	CHH	Multiple	five_prime_UTR;gene	arm
3	5252519	5252570	52	*	17	CHH	Multiple	promoter	arm
3	5252580	5252593	14	*	6	CHH	Multiple	promoter	arm
3	5252603	5252668	66	*	21	CHH	Multiple	promoter	arm
3	5252678	5252862	185	*	57	CHH	Multiple	promoter	arm
3	5252886	5253043	158	*	30	CHH	Multiple	promoter;gene;three_prime_UTR	arm
3	5253058	5253197	140	*	38	CHH	Multiple	promoter;gene;three_prime_UTR	arm
3	5253221	5253303	83	*	24	CHH	Multiple	promoter;gene	arm
3	5253322	5253487	166	*	53	CHH	Multiple	promoter;gene	arm
3	5253498	5253669	172	*	53	CHH	Multiple	promoter;gene	arm
3	5253681	5253781	101	*	27	CHH	Multiple	promoter;gene	arm
3	5253792	5253903	112	*	34	CHH	Multiple	promoter;gene	arm
3	5253914	5254045	132	*	27	CHH	Multiple	promoter;gene	arm
3	5254059	5254133	75	*	30	CHH	Multiple	gene	arm
3	5254150	5254261	112	*	23	CHH	Multiple	five_prime_UTR;gene	arm
3	5254275	5254360	86	*	20	CHH	Multiple	five_prime_UTR;gene	arm
3	5254371	5254531	161	*	59	CHH	Multiple	five_prime_UTR;gene	arm
3	5254543	5254662	120	*	35	CHH	Multiple	promoter	arm
3	5254679	5254743	65	*	16	CHH	Multiple	promoter	arm
3	5254760	5254771	12	*	4	CHH	Multiple	promoter	arm
3	5254788	5254913	126	*	27	CHH	Multiple	promoter	arm
3	5254926	5255052	127	*	33	CHH	Multiple	promoter	arm
3	5255067	5255227	161	*	34	CHH	Multiple	promoter	arm
3	5255245	5255424	180	*	45	CHH	Multiple	promoter	arm
3	5255440	5255498	59	*	15	CHH	Multiple	promoter	arm
3	5255510	5255621	112	*	31	CHH	Multiple	promoter	arm
3	5255633	5255789	157	*	39	CHH	Multiple	promoter	arm
3	5255799	5255899	101	*	33	CHH	Multiple	promoter	arm
3	5255911	5256048	138	*	39	CHH	Multiple	promoter	arm
3	5256066	5256164	99	*	18	CHH	Multiple	intergenic	arm
3	5256182	5256335	154	*	31	CHH	Multiple	intergenic	arm
3	5256348	5256449	102	*	26	CHH	Multiple	intergenic	arm
3	5256463	5256616	154	*	45	CHH	Multiple	intergenic	arm
3	5256628	5256689	62	*	16	CHH	Multiple	intergenic	arm
3	5256701	5256736	36	*	7	CHH	Multiple	intergenic	arm
3	5256756	5256931	176	*	48	CHH	Multiple	intergenic	arm
3	5256948	5257056	109	*	24	CHH	Multiple	intergenic	arm
3	5257072	5257168	97	*	28	CHH	Multiple	intergenic	arm
3	5257184	5257364	181	*	54	CHH	Multiple	intergenic	arm
3	5257381	5257491	111	*	31	CHH	Multiple	promoter	arm
3	5257507	5257601	95	*	23	CHH	Multiple	promoter	arm
3	5257615	5257721	107	*	29	CHH	Multiple	promoter	arm
3	5257731	5257848	118	*	27	CHH	Multiple	promoter	arm
3	5257860	5258012	153	*	37	CHH	Multiple	promoter	arm
3	5258031	5258108	78	*	24	CHH	Multiple	promoter	arm
3	5258123	5258172	50	*	12	CHH	Multiple	promoter	arm
3	5258187	5258259	73	*	13	CHH	Multiple	promoter	arm
3	5258273	5258436	164	*	49	CHH	Multiple	promoter	arm
3	5258450	5258568	119	*	30	CHH	Multiple	promoter	arm
3	5258580	5258664	85	*	20	CHH	Multiple	promoter	arm
3	5258683	5258831	149	*	43	CHH	Multiple	promoter	arm
3	5258847	5258926	80	*	27	CHH	Multiple	gene	arm
3	5258940	5259037	98	*	30	CHH	Multiple	gene	arm
3	5259049	5259171	123	*	29	CHH	Multiple	intergenic	arm
3	5259195	5259315	121	*	34	CHH	Multiple	promoter	arm
3	5259327	5259493	167	*	42	CHH	Multiple	promoter	arm
3	5259512	5259635	124	*	32	CHH	Multiple	promoter	arm
3	5259651	5259755	105	*	27	CHH	Multiple	promoter	arm
3	5259767	5259891	125	*	35	CHH	Multiple	promoter	arm
3	5259905	5260077	173	*	32	CHH	Multiple	promoter	arm
3	5260093	5260243	151	*	47	CHH	Multiple	promoter	arm
3	5260266	5260312	47	*	10	CHH	Multiple	promoter	arm
3	5260337	5260497	161	*	43	CHH	Multiple	promoter	arm
3	5260511	5260694	184	*	52	CHH	Multiple	promoter	arm
3	5260703	5260754	52	*	13	CHH	Multiple	gene	arm
3	5260763	5260775	13	*	6	CHH	Multiple	gene	arm
3	5260784	5260814	31	*	12	CHH	Multiple	gene	arm
3	5260823	5260839	17	*	4	CHH	Multiple	gene	arm
3	5260848	5260896	49	*	11	CHH	Multiple	gene	arm
3	5260908	5261053	146	*	34	CHH	Multiple	gene	arm
3	5261066	5261205	140	*	35	CHH	Multiple	gene	arm
3	5261237	5261300	64	*	14	CHH	Multiple	gene	arm
3	5261316	5261490	175	*	37	CHH	Multiple	intergenic	arm
3	5261508	5261662	155	*	34	CHH	Multiple	intergenic	arm
3	5261675	5261727	53	*	15	CHH	Multiple	intergenic	arm
3	5261740	5261842	103	*	24	CHH	Multiple	intergenic	arm
3	5261863	5262037	175	*	41	CHH	Multiple	intergenic	arm
3	5262052	5262176	125	*	32	CHH	Multiple	intergenic	arm
3	5262196	5262260	65	*	12	CHH	Multiple	intergenic	arm
3	5262273	5262403	131	*	34	CHH	Multiple	intergenic	arm
3	5262420	5262595	176	*	53	CHH	Multiple	promoter	arm
3	5262605	5262687	83	*	34	CHH	Multiple	promoter	arm
3	5262697	5262824	128	*	41	CHH	Multiple	promoter	arm
3	5262834	5262959	126	*	41	CHH	Multiple	promoter	arm
3	5262969	5263005	37	*	13	CHH	Multiple	promoter	arm
3	5263015	5263063	49	*	10	CHH	Multiple	promoter	arm
3	5263084	5263236	153	*	39	CHH	Multiple	promoter	arm
3	5263251	5263431	181	*	44	CHH	Multiple	promoter	arm
3	5263444	5263535	92	*	27	CHH	Multiple	promoter	arm
3	5263553	5263710	158	*	39	CHH	Multiple	promoter	arm
3	5263722	5263885	164	*	49	CHH	Multiple	promoter	arm
3	5263897	5263999	103	*	31	CHH	Multiple	promoter	arm
3	5264010	5264126	117	*	40	CHH	Multiple	five_prime_UTR;gene	arm
3	5264135	5264286	152	*	44	CHH	Multiple	gene	arm
3	5264305	5264489	185	*	72	CHH	Multiple	gene	arm
3	5264502	5264573	72	*	23	CHH	Multiple	gene	arm
3	5264586	5264594	9	*	3	CHH	Multiple	gene	arm
3	5264607	5264783	177	*	51	CHH	Multiple	gene	arm
3	5264797	5264918	122	*	28	CHH	Multiple	gene	arm
3	5264936	5264982	47	*	9	CHH	Multiple	gene	arm
3	5265000	5265124	125	*	33	CHH	Multiple	gene	arm
3	5265141	5265271	131	*	40	CHH	Multiple	gene	arm
3	5265279	5265329	51	*	17	CHH	Multiple	gene	arm
3	5265337	5265469	133	*	42	CHH	Multiple	gene;three_prime_UTR;TE	arm
3	5265486	5265554	69	*	14	CHH	Multiple	gene;three_prime_UTR;TE	arm
3	5265567	5265598	32	*	11	CHH	Multiple	promoter;gene;three_prime_UTR;TE	arm
3	5265611	5265783	173	*	31	CHH	Multiple	promoter;TE	arm
3	5265799	5265941	143	*	33	CHH	Multiple	promoter;TE	arm
3	5265954	5266086	133	*	25	CHH	Multiple	promoter;TE	arm
3	5266105	5266230	126	*	30	CHH	Multiple	promoter	arm
3	5266241	5266386	146	*	47	CHH	Multiple	promoter	arm
3	5266399	5266545	147	*	43	CHH	Multiple	promoter	arm
3	5266566	5266649	84	*	21	CHH	Multiple	promoter	arm
3	5266662	5266730	69	*	26	CHH	Multiple	promoter	arm
3	5266743	5266791	49	*	14	CHH	Multiple	promoter	arm
3	5266810	5266969	160	*	42	CHH	Multiple	promoter	arm
3	5266982	5267164	183	*	55	CHH	Multiple	promoter;gene	arm
3	5267193	5267261	69	*	18	CHH	Multiple	promoter	arm
3	5267275	5267428	154	*	51	CHH	Multiple	promoter;gene	arm
3	5267444	5267578	135	*	40	CHH	Multiple	gene	arm
3	5267587	5267594	8	*	4	CHH	Multiple	gene	arm
3	5267603	5267681	79	*	22	CHH	Multiple	gene	arm
3	5267690	5267851	162	*	46	CHH	Multiple	gene	arm
3	5267869	5268019	151	*	52	CHH	Multiple	gene	arm
3	5268031	5268176	146	*	52	CHH	Multiple	gene	arm
3	5268193	5268341	149	*	43	CHH	Multiple	gene	arm
3	5268353	5268417	65	*	24	CHH	Multiple	gene	arm
3	5268431	5268539	109	*	36	CHH	Multiple	gene	arm
3	5268552	5268636	85	*	28	CHH	Multiple	gene	arm
3	5268649	5268733	85	*	28	CHH	Multiple	gene	arm
3	5268742	5268915	174	*	50	CHH	Multiple	gene	arm
3	5268925	5268961	37	*	8	CHH	Multiple	gene	arm
3	5268968	5269000	33	*	13	CHH	Multiple	gene	arm
3	5269007	5269028	22	*	8	CHH	Multiple	gene	arm
3	5269035	5269070	36	*	13	CHH	Multiple	gene	arm
3	5269077	5269083	7	*	4	CHH	Multiple	gene	arm
3	5269090	5269108	19	*	7	CHH	Multiple	gene	arm
3	5269115	5269183	69	*	25	CHH	Multiple	gene	arm
3	5269190	5269211	22	*	9	CHH	Multiple	gene	arm
3	5269218	5269325	108	*	31	CHH	Multiple	gene	arm
3	5269336	5269418	83	*	30	CHH	Multiple	gene	arm
3	5269430	5269568	139	*	51	CHH	Multiple	gene	arm
3	5269580	5269651	72	*	20	CHH	Multiple	gene	arm
3	5269658	5269814	157	*	64	CHH	Multiple	gene	arm
3	5269821	5269821	1	*	1	CHH	Single	gene	arm
3	5269830	5270010	181	*	60	CHH	Multiple	gene;three_prime_UTR	arm
3	5270021	5270128	108	*	41	CHH	Multiple	gene;three_prime_UTR	arm
3	5270145	5270254	110	*	36	CHH	Multiple	gene;three_prime_UTR	arm
3	5270262	5270439	178	*	64	CHH	Multiple	gene	arm
3	5270451	5270595	145	*	52	CHH	Multiple	gene	arm
3	5270610	5270741	132	*	42	CHH	Multiple	gene	arm
3	5270755	5270918	164	*	45	CHH	Multiple	gene	arm
3	5270929	5271090	162	*	52	CHH	Multiple	gene	arm
3	5271106	5271254	149	*	49	CHH	Multiple	gene	arm
3	5271276	5271386	111	*	28	CHH	Multiple	gene	arm
3	5271396	5271522	127	*	43	CHH	Multiple	gene	arm
3	5271532	5271676	145	*	39	CHH	Multiple	gene	arm
3	5271688	5271793	106	*	33	CHH	Multiple	five_prime_UTR;gene	arm
3	5271806	5271898	93	*	22	CHH	Multiple	five_prime_UTR;gene	arm
3	5271913	5272092	180	*	26	CHH	Multiple	promoter	arm
3	5272115	5272277	163	*	35	CHH	Multiple	promoter	arm
3	5272293	5272425	133	*	45	CHH	Multiple	promoter	arm
3	5272437	5272571	135	*	33	CHH	Multiple	promoter	arm
3	5272583	5272701	119	*	28	CHH	Multiple	promoter	arm
3	5272718	5272865	148	*	35	CHH	Multiple	promoter	arm
3	5272882	5273024	143	*	40	CHH	Multiple	promoter	arm
3	5273034	5273137	104	*	33	CHH	Multiple	promoter	arm
3	5273151	5273296	146	*	47	CHH	Multiple	promoter	arm
3	5273310	5273331	22	*	9	CHH	Multiple	promoter	arm
3	5273343	5273506	164	*	54	CHH	Multiple	promoter	arm
3	5273520	5273639	120	*	30	CHH	Multiple	promoter	arm
3	5273647	5273740	94	*	27	CHH	Multiple	promoter;gene	arm
3	5273748	5273932	185	*	62	CHH	Multiple	promoter;gene	arm
3	5273940	5273974	35	*	11	CHH	Multiple	promoter;gene;three_prime_UTR	arm
3	5273982	5273982	1	*	1	CHH	Single	promoter;gene;three_prime_UTR	arm
3	5273990	5274160	171	*	48	CHH	Multiple	promoter;gene;three_prime_UTR	arm
3	5274171	5274280	110	*	37	CHH	Multiple	promoter;gene	arm
3	5274289	5274441	153	*	47	CHH	Multiple	promoter;gene	arm
3	5274450	5274493	44	*	12	CHH	Multiple	promoter;gene	arm
3	5274502	5274626	125	*	34	CHH	Multiple	promoter;gene	arm
3	5274639	5274678	40	*	11	CHH	Multiple	promoter;gene	arm
3	5274691	5274873	183	*	44	CHH	Multiple	promoter;gene	arm
3	5274886	5274905	20	*	6	CHH	Multiple	promoter;gene	arm
3	5274919	5275097	179	*	43	CHH	Multiple	promoter;five_prime_UTR;gene	arm
3	5275107	5275242	136	*	31	CHH	Multiple	promoter;gene	arm
3	5275256	5275369	114	*	30	CHH	Multiple	promoter	arm
3	5275389	5275494	106	*	28	CHH	Multiple	promoter;gene;three_prime_UTR	arm
3	5275509	5275598	90	*	24	CHH	Multiple	promoter;gene;three_prime_UTR	arm
3	5275615	5275721	107	*	32	CHH	Multiple	promoter;gene	arm
3	5275729	5275859	131	*	40	CHH	Multiple	promoter;gene	arm
3	5275867	5275947	81	*	26	CHH	Multiple	promoter;gene	arm
3	5275955	5276044	90	*	31	CHH	Multiple	promoter;gene	arm
3	5276052	5276166	115	*	36	CHH	Multiple	promoter;gene	arm
3	5276176	5276352	177	*	63	CHH	Multiple	promoter;gene	arm
3	5276365	5276534	170	*	51	CHH	Multiple	promoter;gene	arm
3	5276543	5276581	39	*	16	CHH	Multiple	promoter;gene	arm
3	5276590	5276620	31	*	9	CHH	Multiple	gene	arm
3	5276629	5276785	157	*	47	CHH	Multiple	gene	arm
3	5276799	5276943	145	*	52	CHH	Multiple	gene	arm
3	5276958	5277030	73	*	25	CHH	Multiple	gene	arm
3	5277043	5277219	177	*	57	CHH	Multiple	gene	arm
3	5277234	5277328	95	*	35	CHH	Multiple	gene	arm
3	5277338	5277419	82	*	25	CHH	Multiple	gene	arm
3	5277434	5277601	168	*	48	CHH	Multiple	gene	arm
3	5277617	5277791	175	*	47	CHH	Multiple	gene	arm
3	5277802	5277865	64	*	13	CHH	Multiple	gene	arm
3	5277880	5277882	3	*	3	CHH	Multiple	five_prime_UTR;gene	arm
3	5277897	5278038	142	*	40	CHH	Multiple	five_prime_UTR;gene;TE	arm
3	5278062	5278188	127	*	37	CHH	Multiple	promoter;TE	arm
3	5278207	5278347	141	*	32	CHH	Multiple	promoter;TE	arm
3	5278368	5278496	129	*	38	CHH	Multiple	promoter;TE	arm
3	5278510	5278690	181	*	44	CHH	Multiple	promoter;TE	arm
3	5278703	5278769	67	*	14	CHH	Multiple	promoter;TE	arm
3	5278782	5278882	101	*	21	CHH	Multiple	promoter;TE	arm
3	5278895	5279016	122	*	25	CHH	Multiple	promoter;TE	arm
3	5279033	5279083	51	*	11	CHH	Multiple	promoter;TE	arm
3	5279095	5279134	40	*	9	CHH	Multiple	promoter;TE	arm
3	5279146	5279150	5	*	2	CHH	Multiple	promoter;TE	arm
3	5279162	5279321	160	*	42	CHH	Multiple	promoter;TE	arm
3	5279335	5279505	171	*	60	CHH	Multiple	promoter;TE	arm
3	5279523	5279631	109	*	35	CHH	Multiple	TE	arm
3	5279645	5279729	85	*	22	CHH	Multiple	TE	arm
3	5279738	5279820	83	*	32	CHH	Multiple	TE	arm
3	5279829	5279846	18	*	8	CHH	Multiple	TE	arm
3	5279855	5279869	15	*	5	CHH	Multiple	TE	arm
3	5279878	5279983	106	*	36	CHH	Multiple	TE	arm
3	5279993	5280003	11	*	3	CHH	Multiple	TE	arm
3	5280013	5280116	104	*	22	CHH	Multiple	TE	arm
3	5280128	5280284	157	*	45	CHH	Multiple	TE	arm
3	5280296	5280316	21	*	7	CHH	Multiple	TE	arm
3	5280324	5280464	141	*	48	CHH	Multiple	TE	arm
3	5280472	5280507	36	*	14	CHH	Multiple	TE	arm
3	5280515	5280548	34	*	11	CHH	Multiple	TE	arm
3	5280556	5280650	95	*	35	CHH	Multiple	TE	arm
3	5280661	5280710	50	*	18	CHH	Multiple	TE	arm
3	5280721	5280792	72	*	18	CHH	Multiple	TE	arm
3	5280800	5280833	34	*	12	CHH	Multiple	TE	arm
3	5280841	5280917	77	*	34	CHH	Multiple	TE	arm
3	5280925	5280974	50	*	19	CHH	Multiple	TE	arm
3	5280981	5280995	15	*	9	CHH	Multiple	TE	arm
3	5281002	5281166	165	*	77	CHH	Multiple	TE	arm
3	5281173	5281193	21	*	11	CHH	Multiple	TE	arm
3	5281200	5281301	102	*	47	CHH	Multiple	TE	arm
3	5281309	5281360	52	*	18	CHH	Multiple	TE	arm
3	5281368	5281477	110	*	35	CHH	Multiple	TE	arm
3	5281489	5281612	124	*	34	CHH	Multiple	TE	arm
3	5281624	5281687	64	*	14	CHH	Multiple	TE	arm
3	5281698	5281874	177	*	50	CHH	Multiple	TE	arm
3	5281882	5282039	158	*	54	CHH	Multiple	TE	arm
3	5282048	5282188	141	*	35	CHH	Multiple	TE	arm
3	5282215	5282377	163	*	53	CHH	Multiple	TE	arm
3	5282389	5282422	34	*	9	CHH	Multiple	TE	arm
3	5282439	5282603	165	*	43	CHH	Multiple	TE	arm
3	5282621	5282675	55	*	13	CHH	Multiple	TE	arm
3	5282686	5282732	47	*	13	CHH	Multiple	TE	arm
3	5282743	5282747	5	*	4	CHH	Multiple	TE	arm
3	5282758	5282857	100	*	31	CHH	Multiple	TE	arm
3	5282874	5283005	132	*	28	CHH	Multiple	TE	arm
3	5283020	5283090	71	*	19	CHH	Multiple	TE	arm
3	5283101	5283272	172	*	40	CHH	Multiple	TE	arm
3	5283282	5283413	132	*	28	CHH	Multiple	TE	arm
3	5283436	5283536	101	*	31	CHH	Multiple	TE	arm
3	5283544	5283547	4	*	3	CHH	Multiple	TE	arm
3	5283555	5283581	27	*	13	CHH	Multiple	TE	arm
3	5283589	5283595	7	*	3	CHH	Multiple	TE	arm
3	5283603	5283707	105	*	34	CHH	Multiple	TE	arm
3	5283717	5283757	41	*	12	CHH	Multiple	TE	arm
3	5283767	5283923	157	*	53	CHH	Multiple	TE	arm
3	5283937	5284020	84	*	33	CHH	Multiple	TE	arm
3	5284028	5284051	24	*	8	CHH	Multiple	TE	arm
3	5284059	5284155	97	*	35	CHH	Multiple	TE	arm
3	5284165	5284287	123	*	41	CHH	Multiple	TE	arm
3	5284302	5284439	138	*	46	CHH	Multiple	TE	arm
3	5284456	5284636	181	*	52	CHH	Multiple	TE	arm
3	5284644	5284748	105	*	38	CHH	Multiple	TE	arm
3	5284756	5284924	169	*	53	CHH	Multiple	TE	arm
3	5284935	5284974	40	*	14	CHH	Multiple	TE	arm
3	5284990	5285161	172	*	49	CHH	Multiple	TE	arm
3	5285171	5285307	137	*	45	CHH	Multiple	TE	arm
3	5285316	5285464	149	*	60	CHH	Multiple	TE	arm
3	5285474	5285637	164	*	51	CHH	Multiple	TE	arm
3	5285652	5285830	179	*	56	CHH	Multiple	TE	arm
3	5285841	5285885	45	*	11	CHH	Multiple	promoter;TE	arm
3	5285896	5285969	74	*	18	CHH	Multiple	promoter;TE	arm
3	5285983	5286016	34	*	8	CHH	Multiple	promoter;TE	arm
3	5286030	5286073	44	*	11	CHH	Multiple	promoter;TE	arm
3	5286087	5286246	160	*	36	CHH	Multiple	promoter;TE	arm
3	5286258	5286416	159	*	45	CHH	Multiple	promoter;TE	arm
3	5286431	5286592	162	*	39	CHH	Multiple	promoter;TE	arm
3	5286615	5286752	138	*	41	CHH	Multiple	promoter;TE	arm
3	5286760	5286788	29	*	13	CHH	Multiple	promoter	arm
3	5286796	5286804	9	*	3	CHH	Multiple	promoter	arm
3	5286812	5286815	4	*	3	CHH	Multiple	promoter	arm
3	5286823	5286902	80	*	25	CHH	Multiple	promoter	arm
3	5286910	5286910	1	*	1	CHH	Single	promoter	arm
3	5286918	5287020	103	*	22	CHH	Multiple	promoter	arm
3	5287043	5287151	109	*	25	CHH	Multiple	promoter	arm
3	5287164	5287164	1	*	1	CHH	Single	promoter	arm
3	5287177	5287283	107	*	23	CHH	Multiple	promoter	arm
3	5287299	5287451	153	*	36	CHH	Multiple	five_prime_UTR;gene	arm
3	5287476	5287608	133	*	35	CHH	Multiple	promoter;five_prime_UTR;gene	arm
3	5287630	5287788	159	*	28	CHH	Multiple	promoter;gene	arm
3	5287808	5287970	163	*	42	CHH	Multiple	promoter;gene	arm
3	5287980	5288004	25	*	10	CHH	Multiple	promoter;five_prime_UTR;gene	arm
3	5288014	5288068	55	*	21	CHH	Multiple	promoter;gene	arm
3	5288078	5288252	175	*	61	CHH	Multiple	promoter;five_prime_UTR;gene	arm
3	5288264	5288440	177	*	56	CHH	Multiple	promoter;five_prime_UTR;gene	arm
3	5288450	5288532	83	*	27	CHH	Multiple	promoter;five_prime_UTR;gene	arm
3	5288541	5288695	155	*	53	CHH	Multiple	promoter;five_prime_UTR;gene	arm
3	5288707	5288885	179	*	57	CHH	Multiple	promoter;gene	arm
3	5288903	5289075	173	*	50	CHH	Multiple	promoter;gene	arm
3	5289087	5289237	151	*	43	CHH	Multiple	gene	arm
3	5289249	5289393	145	*	45	CHH	Multiple	gene	arm
3	5289407	5289544	138	*	43	CHH	Multiple	gene	arm
3	5289560	5289592	33	*	14	CHH	Multiple	gene	arm
3	5289603	5289748	146	*	39	CHH	Multiple	gene	arm
3	5289759	5289832	74	*	20	CHH	Multiple	gene	arm
3	5289843	5289907	65	*	21	CHH	Multiple	gene	arm
3	5289924	5290108	185	*	50	CHH	Multiple	gene	arm
3	5290116	5290240	125	*	40	CHH	Multiple	gene	arm
3	5290254	5290276	23	*	7	CHH	Multiple	gene	arm
3	5290290	5290421	132	*	49	CHH	Multiple	gene	arm
3	5290439	5290506	68	*	18	CHH	Multiple	gene	arm
3	5290519	5290523	5	*	2	CHH	Multiple	gene	arm
3	5290536	5290687	152	*	40	CHH	Multiple	gene	arm
3	5290699	5290849	151	*	48	CHH	Multiple	gene	arm
3	5290866	5290992	127	*	30	CHH	Multiple	gene;three_prime_UTR	arm
3	5291014	5291094	81	*	23	CHH	Multiple	gene;three_prime_UTR	arm
3	5291107	5291212	106	*	33	CHH	Multiple	gene	arm
3	5291224	5291379	156	*	51	CHH	Multiple	gene	arm
3	5291388	5291417	30	*	12	CHH	Multiple	gene	arm
3	5291426	5291598	173	*	51	CHH	Multiple	gene	arm
3	5291623	5291652	30	*	12	CHH	Multiple	gene	arm
3	5291667	5291835	169	*	54	CHH	Multiple	gene	arm
3	5291856	5292037	182	*	51	CHH	Multiple	gene	arm
3	5292049	5292110	62	*	20	CHH	Multiple	gene	arm
3	5292116	5292137	22	*	9	CHH	Multiple	gene	arm
3	5292143	5292149	7	*	4	CHH	Multiple	gene	arm
3	5292155	5292173	19	*	8	CHH	Multiple	gene	arm
3	5292179	5292189	11	*	5	CHH	Multiple	gene	arm
3	5292195	5292218	24	*	9	CHH	Multiple	gene	arm
3	5292224	5292224	1	*	1	CHH	Single	gene	arm
3	5292230	5292387	158	*	51	CHH	Multiple	gene	arm
3	5292410	5292547	138	*	47	CHH	Multiple	gene	arm
3	5292557	5292668	112	*	32	CHH	Multiple	gene	arm
3	5292678	5292806	129	*	43	CHH	Multiple	gene	arm
3	5292816	5292959	144	*	32	CHH	Multiple	five_prime_UTR;gene	arm
3	5292971	5293153	183	*	39	CHH	Multiple	five_prime_UTR;gene	arm
3	5293163	5293310	148	*	35	CHH	Multiple	promoter	arm
3	5293326	5293445	120	*	34	CHH	Multiple	promoter;gene;three_prime_UTR	arm
3	5293458	5293635	178	*	64	CHH	Multiple	promoter;gene;three_prime_UTR	arm
3	5293645	5293762	118	*	36	CHH	Multiple	promoter;gene	arm
3	5293772	5293817	46	*	12	CHH	Multiple	promoter;gene	arm
3	5293827	5293923	97	*	34	CHH	Multiple	promoter;gene;three_prime_UTR	arm
3	5293941	5294061	121	*	31	CHH	Multiple	promoter;gene;three_prime_UTR	arm
3	5294071	5294164	94	*	30	CHH	Multiple	promoter;gene;three_prime_UTR	arm
3	5294174	5294210	37	*	11	CHH	Multiple	promoter;gene;three_prime_UTR	arm
3	5294220	5294240	21	*	9	CHH	Multiple	promoter;gene	arm
3	5294250	5294285	36	*	14	CHH	Multiple	promoter;gene	arm
3	5294305	5294489	185	*	60	CHH	Multiple	promoter;gene	arm
3	5294503	5294546	44	*	15	CHH	Multiple	promoter;gene	arm
3	5294556	5294674	119	*	42	CHH	Multiple	gene	arm
3	5294684	5294862	179	*	47	CHH	Multiple	gene	arm
3	5294876	5294957	82	*	19	CHH	Multiple	gene	arm
3	5294971	5295111	141	*	44	CHH	Multiple	gene	arm
3	5295121	5295202	82	*	33	CHH	Multiple	gene	arm
3	5295216	5295359	144	*	37	CHH	Multiple	gene	arm
3	5295368	5295438	71	*	21	CHH	Multiple	gene	arm
3	5295447	5295519	73	*	23	CHH	Multiple	gene	arm
3	5295528	5295658	131	*	47	CHH	Multiple	gene	arm
3	5295669	5295763	95	*	37	CHH	Multiple	gene	arm
3	5295779	5295913	135	*	41	CHH	Multiple	gene	arm
3	5295925	5296040	116	*	33	CHH	Multiple	gene	arm
3	5296058	5296161	104	*	30	CHH	Multiple	gene	arm
3	5296174	5296297	124	*	41	CHH	Multiple	gene	arm
3	5296314	5296380	67	*	15	CHH	Multiple	gene	arm
3	5296393	5296393	1	*	1	CHH	Single	gene	arm
3	5296406	5296526	121	*	34	CHH	Multiple	gene	arm
3	5296545	5296676	132	*	34	CHH	Multiple	promoter	arm
3	5296694	5296857	164	*	45	CHH	Multiple	promoter	arm
3	5296874	5297050	177	*	36	CHH	Multiple	promoter;gene;three_prime_UTR	arm
3	5297069	5297217	149	*	29	CHH	Multiple	promoter;gene;three_prime_UTR	arm
3	5297238	5297420	183	*	48	CHH	Multiple	promoter;gene	arm
3	5297436	5297469	34	*	7	CHH	Multiple	promoter;gene	arm
3	5297479	5297550	72	*	24	CHH	Multiple	promoter;five_prime_UTR;gene	arm
3	5297560	5297585	26	*	9	CHH	Multiple	promoter;five_prime_UTR;gene	arm
3	5297595	5297634	40	*	12	CHH	Multiple	promoter	arm
3	5297644	5297656	13	*	5	CHH	Multiple	promoter	arm
3	5297666	5297779	114	*	30	CHH	Multiple	promoter	arm
3	5297796	5297865	70	*	23	CHH	Multiple	promoter	arm
3	5297877	5298002	126	*	34	CHH	Multiple	promoter	arm
3	5298016	5298037	22	*	6	CHH	Multiple	promoter	arm
3	5298051	5298151	101	*	26	CHH	Multiple	promoter	arm
3	5298162	5298265	104	*	24	CHH	Multiple	promoter	arm
3	5298281	5298431	151	*	37	CHH	Multiple	promoter	arm
3	5298447	5298580	134	*	44	CHH	Multiple	promoter	arm
3	5298592	5298739	148	*	34	CHH	Multiple	promoter	arm
3	5298754	5298919	166	*	50	CHH	Multiple	promoter	arm
3	5298930	5299114	185	*	53	CHH	Multiple	promoter	arm
3	5299123	5299242	120	*	41	CHH	Multiple	five_prime_UTR;gene	arm
3	5299251	5299312	62	*	25	CHH	Multiple	gene	arm
3	5299321	5299440	120	*	25	CHH	Multiple	gene	arm
3	5299451	5299477	27	*	7	CHH	Multiple	gene	arm
3	5299488	5299565	78	*	19	CHH	Multiple	gene	arm
3	5299576	5299642	67	*	23	CHH	Multiple	gene	arm
3	5299656	5299836	181	*	55	CHH	Multiple	gene	arm
3	5299851	5299872	22	*	10	CHH	Multiple	gene	arm
3	5299883	5300058	176	*	53	CHH	Multiple	gene	arm
3	5300069	5300075	7	*	3	CHH	Multiple	gene	arm
3	5300082	5300128	47	*	16	CHH	Multiple	gene	arm
3	5300135	5300167	33	*	12	CHH	Multiple	gene	arm
3	5300174	5300186	13	*	5	CHH	Multiple	gene	arm
3	5300193	5300196	4	*	2	CHH	Multiple	gene	arm
3	5300203	5300212	10	*	4	CHH	Multiple	gene	arm
3	5300219	5300261	43	*	12	CHH	Multiple	gene	arm
3	5300268	5300272	5	*	3	CHH	Multiple	gene	arm
3	5300279	5300423	145	*	35	CHH	Multiple	gene	arm
3	5300440	5300512	73	*	24	CHH	Multiple	gene	arm
3	5300525	5300540	16	*	5	CHH	Multiple	gene	arm
3	5300553	5300678	126	*	38	CHH	Multiple	gene	arm
3	5300690	5300813	124	*	35	CHH	Multiple	gene	arm
3	5300823	5300982	160	*	54	CHH	Multiple	gene	arm
3	5300992	5301170	179	*	46	CHH	Multiple	gene	arm
3	5301187	5301256	70	*	24	CHH	Multiple	gene	arm
3	5301275	5301427	153	*	46	CHH	Multiple	gene	arm
3	5301442	5301585	144	*	35	CHH	Multiple	gene;three_prime_UTR	arm
3	5301601	5301633	33	*	11	CHH	Multiple	gene;three_prime_UTR	arm
3	5301650	5301833	184	*	46	CHH	Multiple	gene;three_prime_UTR	arm
3	5301848	5302008	161	*	36	CHH	Multiple	intergenic	arm
3	5302018	5302049	32	*	9	CHH	Multiple	intergenic	arm
3	5302059	5302205	147	*	41	CHH	Multiple	intergenic	arm
3	5302215	5302348	134	*	29	CHH	Multiple	intergenic	arm
3	5302361	5302446	86	*	25	CHH	Multiple	intergenic	arm
3	5302457	5302618	162	*	42	CHH	Multiple	intergenic	arm
3	5302633	5302784	152	*	32	CHH	Multiple	intergenic	arm
3	5302799	5302878	80	*	24	CHH	Multiple	intergenic	arm
3	5302891	5302921	31	*	5	CHH	Multiple	intergenic	arm
3	5302934	5303026	93	*	18	CHH	Multiple	intergenic	arm
3	5303046	5303187	142	*	28	CHH	Multiple	intergenic	arm
3	5303201	5303249	49	*	17	CHH	Multiple	intergenic	arm
3	5303260	5303322	63	*	17	CHH	Multiple	intergenic	arm
3	5303333	5303421	89	*	28	CHH	Multiple	intergenic	arm
3	5303452	5303580	129	*	30	CHH	Multiple	intergenic	arm
3	5303601	5303736	136	*	33	CHH	Multiple	intergenic	arm
3	5303750	5303883	134	*	32	CHH	Multiple	intergenic	arm
3	5303898	5304031	134	*	32	CHH	Multiple	intergenic	arm
3	5304042	5304176	135	*	34	CHH	Multiple	intergenic	arm
3	5304188	5304283	96	*	31	CHH	Multiple	intergenic	arm
3	5304299	5304428	130	*	32	CHH	Multiple	intergenic	arm
3	5304452	5304497	46	*	8	CHH	Multiple	promoter	arm
3	5304517	5304568	52	*	12	CHH	Multiple	promoter	arm
3	5304588	5304752	165	*	29	CHH	Multiple	promoter	arm
3	5304765	5304940	176	*	47	CHH	Multiple	promoter	arm
3	5304950	5304965	16	*	5	CHH	Multiple	promoter	arm
3	5304975	5305065	91	*	22	CHH	Multiple	promoter	arm
3	5305076	5305254	179	*	56	CHH	Multiple	promoter	arm
3	5305263	5305338	76	*	20	CHH	Multiple	promoter	arm
3	5305350	5305503	154	*	38	CHH	Multiple	promoter	arm
3	5305515	5305530	16	*	6	CHH	Multiple	promoter	arm
3	5305542	5305542	1	*	1	CHH	Single	promoter	arm
3	5305555	5305690	136	*	43	CHH	Multiple	promoter	arm
3	5305703	5305768	66	*	22	CHH	Multiple	promoter	arm
3	5305780	5305940	161	*	53	CHH	Multiple	promoter	arm
3	5305947	5305969	23	*	8	CHH	Multiple	five_prime_UTR;gene	arm
3	5305976	5305981	6	*	4	CHH	Multiple	five_prime_UTR;gene	arm
3	5305988	5306071	84	*	28	CHH	Multiple	gene	arm
3	5306078	5306261	184	*	68	CHH	Multiple	gene	arm
3	5306272	5306436	165	*	46	CHH	Multiple	gene	arm
3	5306445	5306498	54	*	14	CHH	Multiple	gene	arm
3	5306508	5306571	64	*	20	CHH	Multiple	gene	arm
3	5306581	5306646	66	*	24	CHH	Multiple	gene	arm
3	5306656	5306822	167	*	41	CHH	Multiple	gene	arm
3	5306833	5306885	53	*	19	CHH	Multiple	gene	arm
3	5306896	5306951	56	*	19	CHH	Multiple	gene	arm
3	5306965	5307103	139	*	43	CHH	Multiple	gene	arm
3	5307113	5307236	124	*	41	CHH	Multiple	gene	arm
3	5307248	5307368	121	*	38	CHH	Multiple	gene	arm
3	5307381	5307528	148	*	35	CHH	Multiple	gene	arm
3	5307538	5307689	152	*	49	CHH	Multiple	gene	arm
3	5307699	5307815	117	*	39	CHH	Multiple	gene;three_prime_UTR	arm
3	5307838	5307932	95	*	30	CHH	Multiple	gene;three_prime_UTR	arm
3	5307954	5308040	87	*	24	CHH	Multiple	gene;three_prime_UTR	arm
3	5308055	5308143	89	*	25	CHH	Multiple	gene;three_prime_UTR	arm
3	5308152	5308235	84	*	27	CHH	Multiple	gene	arm
3	5308244	5308422	179	*	58	CHH	Multiple	gene	arm
3	5308435	5308580	146	*	41	CHH	Multiple	gene	arm
3	5308589	5308674	86	*	25	CHH	Multiple	gene	arm
3	5308683	5308723	41	*	10	CHH	Multiple	gene	arm
3	5308732	5308825	94	*	36	CHH	Multiple	gene	arm
3	5308834	5308899	66	*	22	CHH	Multiple	gene	arm
3	5308908	5309027	120	*	38	CHH	Multiple	gene	arm
3	5309038	5309161	124	*	34	CHH	Multiple	gene	arm
3	5309172	5309201	30	*	8	CHH	Multiple	gene	arm
3	5309211	5309215	5	*	4	CHH	Multiple	gene	arm
3	5309225	5309322	98	*	30	CHH	Multiple	gene	arm
3	5309332	5309425	94	*	20	CHH	Multiple	five_prime_UTR;gene	arm
3	5309442	5309570	129	*	38	CHH	Multiple	five_prime_UTR;gene	arm
3	5309582	5309615	34	*	10	CHH	Multiple	promoter	arm
3	5309627	5309746	120	*	27	CHH	Multiple	promoter	arm
3	5309768	5309898	131	*	32	CHH	Multiple	promoter	arm
3	5309917	5310052	136	*	36	CHH	Multiple	promoter;gene;three_prime_UTR	arm
3	5310064	5310166	103	*	28	CHH	Multiple	promoter;gene;three_prime_UTR	arm
3	5310177	5310347	171	*	58	CHH	Multiple	promoter;gene	arm
3	5310357	5310397	41	*	15	CHH	Multiple	promoter;gene	arm
3	5310406	5310444	39	*	13	CHH	Multiple	promoter;gene	arm
3	5310453	5310606	154	*	53	CHH	Multiple	promoter;gene	arm
3	5310616	5310795	180	*	62	CHH	Multiple	promoter;gene	arm
3	5310805	5310949	145	*	42	CHH	Multiple	promoter;gene	arm
3	5310963	5311102	140	*	42	CHH	Multiple	promoter	arm
3	5311118	5311249	132	*	47	CHH	Multiple	promoter	arm
3	5311261	5311284	24	*	7	CHH	Multiple	promoter	arm
3	5311296	5311383	88	*	15	CHH	Multiple	promoter	arm
3	5311397	5311527	131	*	46	CHH	Multiple	promoter	arm
3	5311537	5311655	119	*	30	CHH	Multiple	promoter	arm
3	5311665	5311740	76	*	26	CHH	Multiple	promoter	arm
3	5311749	5311799	51	*	18	CHH	Multiple	promoter	arm
3	5311808	5311882	75	*	20	CHH	Multiple	promoter	arm
3	5311891	5311954	64	*	22	CHH	Multiple	promoter	arm
3	5311963	5311967	5	*	2	CHH	Multiple	promoter	arm
3	5311987	5312152	166	*	37	CHH	Multiple	promoter	arm
3	5312165	5312322	158	*	49	CHH	Multiple	promoter	arm
3	5312335	5312482	148	*	31	CHH	Multiple	promoter	arm
3	5312494	5312611	118	*	37	CHH	Multiple	intergenic	arm
3	5312622	5312655	34	*	11	CHH	Multiple	intergenic	arm
3	5312666	5312782	117	*	26	CHH	Multiple	intergenic	arm
3	5312799	5312910	112	*	27	CHH	Multiple	intergenic	arm
3	5312934	5313005	72	*	15	CHH	Multiple	intergenic	arm
3	5313026	5313157	132	*	29	CHH	Multiple	intergenic	arm
3	5313177	5313232	56	*	17	CHH	Multiple	intergenic	arm
3	5313246	5313357	112	*	30	CHH	Multiple	intergenic	arm
3	5313371	5313422	52	*	12	CHH	Multiple	intergenic	arm
3	5313440	5313558	119	*	33	CHH	Multiple	promoter	arm
3	5313573	5313665	93	*	22	CHH	Multiple	promoter	arm
3	5313676	5313698	23	*	10	CHH	Multiple	promoter	arm
3	5313709	5313724	16	*	5	CHH	Multiple	promoter	arm
3	5313735	5313867	133	*	27	CHH	Multiple	promoter	arm
3	5313885	5313947	63	*	12	CHH	Multiple	promoter	arm
3	5313963	5314084	122	*	36	CHH	Multiple	promoter	arm
3	5314102	5314193	92	*	25	CHH	Multiple	promoter	arm
3	5314202	5314360	159	*	54	CHH	Multiple	promoter	arm
3	5314371	5314371	1	*	1	CHH	Single	promoter	arm
3	5314382	5314490	109	*	29	CHH	Multiple	promoter	arm
3	5314504	5314620	117	*	29	CHH	Multiple	promoter	arm
3	5314642	5314728	87	*	27	CHH	Multiple	promoter	arm
3	5314746	5314918	173	*	38	CHH	Multiple	promoter	arm
3	5314939	5315090	152	*	49	CHH	Multiple	promoter;five_prime_UTR;gene	arm
3	5315107	5315128	22	*	5	CHH	Multiple	gene	arm
3	5315149	5315327	179	*	40	CHH	Multiple	gene	arm
3	5315345	5315394	50	*	12	CHH	Multiple	gene	arm
3	5315414	5315561	148	*	45	CHH	Multiple	promoter;gene	arm
3	5315572	5315739	168	*	48	CHH	Multiple	promoter;gene	arm
3	5315753	5315914	162	*	37	CHH	Multiple	promoter;gene	arm
3	5315924	5315934	11	*	3	CHH	Multiple	promoter;gene	arm
3	5315944	5316107	164	*	53	CHH	Multiple	promoter;gene	arm
3	5316131	5316163	33	*	7	CHH	Multiple	promoter;gene	arm
3	5316185	5316367	183	*	49	CHH	Multiple	promoter;gene;three_prime_UTR	arm
3	5316384	5316554	171	*	40	CHH	Multiple	promoter;gene;three_prime_UTR	arm
3	5316566	5316732	167	*	44	CHH	Multiple	promoter	arm
3	5316751	5316928	178	*	53	CHH	Multiple	promoter	arm
3	5316939	5317028	90	*	27	CHH	Multiple	five_prime_UTR;gene	arm
3	5317047	5317156	110	*	38	CHH	Multiple	five_prime_UTR;gene	arm
3	5317164	5317216	53	*	18	CHH	Multiple	gene	arm
3	5317224	5317224	1	*	1	CHH	Single	gene	arm
3	5317232	5317250	19	*	6	CHH	Multiple	gene	arm
3	5317258	5317375	118	*	34	CHH	Multiple	gene	arm
3	5317390	5317548	159	*	41	CHH	Multiple	gene	arm
3	5317561	5317646	86	*	23	CHH	Multiple	gene	arm
3	5317658	5317781	124	*	40	CHH	Multiple	gene	arm
3	5317794	5317940	147	*	43	CHH	Multiple	gene	arm
3	5317952	5317998	47	*	13	CHH	Multiple	gene	arm
3	5318015	5318165	151	*	42	CHH	Multiple	gene	arm
3	5318177	5318350	174	*	58	CHH	Multiple	gene	arm
3	5318366	5318415	50	*	17	CHH	Multiple	gene	arm
3	5318428	5318548	121	*	33	CHH	Multiple	gene	arm
3	5318561	5318744	184	*	57	CHH	Multiple	gene	arm
3	5318764	5318860	97	*	31	CHH	Multiple	gene	arm
3	5318870	5319047	178	*	59	CHH	Multiple	gene	arm
3	5319064	5319206	143	*	40	CHH	Multiple	gene	arm
3	5319220	5319353	134	*	34	CHH	Multiple	gene	arm
3	5319366	5319427	62	*	27	CHH	Multiple	gene;three_prime_UTR	arm
3	5319438	5319597	160	*	39	CHH	Multiple	gene;three_prime_UTR	arm
3	5319616	5319646	31	*	10	CHH	Multiple	intergenic	arm
3	5319659	5319803	145	*	38	CHH	Multiple	intergenic	arm
3	5319817	5319820	4	*	3	CHH	Multiple	intergenic	arm
3	5319834	5319931	98	*	32	CHH	Multiple	intergenic	arm
3	5319944	5320015	72	*	19	CHH	Multiple	intergenic	arm
3	5320028	5320191	164	*	44	CHH	Multiple	intergenic	arm
3	5320202	5320229	28	*	6	CHH	Multiple	intergenic	arm
3	5320240	5320280	41	*	10	CHH	Multiple	intergenic	arm
3	5320301	5320451	151	*	30	CHH	Multiple	intergenic	arm
3	5320463	5320580	118	*	37	CHH	Multiple	intergenic	arm
3	5320597	5320752	156	*	39	CHH	Multiple	intergenic	arm
3	5320764	5320901	138	*	39	CHH	Multiple	intergenic	arm
3	5320913	5320945	33	*	9	CHH	Multiple	intergenic	arm
3	5320967	5321134	168	*	34	CHH	Multiple	intergenic	arm
3	5321141	5321154	14	*	5	CHH	Multiple	gene	arm
3	5321161	5321249	89	*	36	CHH	Multiple	gene	arm
3	5321256	5321418	163	*	67	CHH	Multiple	gene	arm
3	5321431	5321587	157	*	46	CHH	Multiple	gene	arm
3	5321597	5321734	138	*	42	CHH	Multiple	gene	arm
3	5321744	5321849	106	*	34	CHH	Multiple	gene	arm
3	5321858	5321873	16	*	9	CHH	Multiple	gene	arm
3	5321882	5321950	69	*	25	CHH	Multiple	gene	arm
3	5321962	5322140	179	*	60	CHH	Multiple	gene	arm
3	5322149	5322325	177	*	47	CHH	Multiple	gene	arm
3	5322338	5322517	180	*	51	CHH	Multiple	promoter	arm
3	5322528	5322555	28	*	12	CHH	Multiple	promoter	arm
3	5322566	5322661	96	*	19	CHH	Multiple	promoter	arm
3	5322675	5322831	157	*	46	CHH	Multiple	promoter	arm
3	5322839	5322870	32	*	11	CHH	Multiple	promoter	arm
3	5322878	5322911	34	*	12	CHH	Multiple	promoter	arm
3	5322919	5323056	138	*	48	CHH	Multiple	promoter	arm
3	5323064	5323068	5	*	3	CHH	Multiple	promoter	arm
3	5323076	5323121	46	*	15	CHH	Multiple	promoter	arm
3	5323129	5323194	66	*	21	CHH	Multiple	promoter	arm
3	5323202	5323271	70	*	12	CHH	Multiple	promoter	arm
3	5323287	5323445	159	*	35	CHH	Multiple	promoter;gene;three_prime_UTR	arm
3	5323457	5323577	121	*	36	CHH	Multiple	promoter;gene;three_prime_UTR	arm
3	5323587	5323767	181	*	57	CHH	Multiple	promoter;gene	arm
3	5323778	5323811	34	*	11	CHH	Multiple	promoter;gene	arm
3	5323818	5323820	3	*	2	CHH	Multiple	promoter;gene	arm
3	5323827	5323996	170	*	58	CHH	Multiple	gene	arm
