## Supplementary material for "Region-level Epimutation Rates in *Arabidopsis thaliana*": Table S5 (part 27 of 44)

seqnames	start	end	width	strand	counts	context	densityState	annotation	chrRegion
3	5324003	5324092	90	*	30	CHH	Multiple	gene	arm
3	5324099	5324142	44	*	14	CHH	Multiple	gene	arm
3	5324149	5324256	108	*	28	CHH	Multiple	gene	arm
3	5324264	5324336	73	*	22	CHH	Multiple	gene	arm
3	5324344	5324367	24	*	8	CHH	Multiple	gene	arm
3	5324375	5324458	84	*	28	CHH	Multiple	gene	arm
3	5324466	5324479	14	*	6	CHH	Multiple	gene	arm
3	5324487	5324539	53	*	19	CHH	Multiple	gene	arm
3	5324547	5324557	11	*	3	CHH	Multiple	gene	arm
3	5324565	5324692	128	*	36	CHH	Multiple	gene	arm
3	5324710	5324860	151	*	45	CHH	Multiple	five_prime_UTR;gene	arm
3	5324875	5325019	145	*	23	CHH	Multiple	promoter	arm
3	5325035	5325215	181	*	43	CHH	Multiple	promoter	arm
3	5325228	5325337	110	*	30	CHH	Multiple	promoter;gene	arm
3	5325348	5325515	168	*	49	CHH	Multiple	promoter;gene	arm
3	5325524	5325575	52	*	17	CHH	Multiple	promoter;gene	arm
3	5325585	5325749	165	*	48	CHH	Multiple	promoter;gene	arm
3	5325761	5325792	32	*	5	CHH	Multiple	promoter;gene	arm
3	5325807	5325877	71	*	15	CHH	Multiple	promoter;gene	arm
3	5325892	5325981	90	*	22	CHH	Multiple	promoter;gene	arm
3	5325992	5326102	111	*	32	CHH	Multiple	promoter;gene	arm
3	5326113	5326279	167	*	49	CHH	Multiple	promoter;gene	arm
3	5326292	5326308	17	*	7	CHH	Multiple	promoter;gene	arm
3	5326321	5326492	172	*	46	CHH	Multiple	promoter;gene	arm
3	5326504	5326630	127	*	37	CHH	Multiple	gene	arm
3	5326642	5326780	139	*	48	CHH	Multiple	gene	arm
3	5326792	5326897	106	*	31	CHH	Multiple	gene	arm
3	5326908	5326939	32	*	12	CHH	Multiple	gene	arm
3	5326950	5327017	68	*	25	CHH	Multiple	gene	arm
3	5327028	5327172	145	*	38	CHH	Multiple	gene	arm
3	5327185	5327285	101	*	27	CHH	Multiple	gene	arm
3	5327302	5327455	154	*	42	CHH	Multiple	gene	arm
3	5327465	5327474	10	*	3	CHH	Multiple	five_prime_UTR;gene	arm
3	5327484	5327551	68	*	19	CHH	Multiple	five_prime_UTR;gene	arm
3	5327561	5327618	58	*	18	CHH	Multiple	gene	arm
3	5327633	5327758	126	*	38	CHH	Multiple	promoter	arm
3	5327784	5327962	179	*	43	CHH	Multiple	promoter	arm
3	5327978	5328049	72	*	17	CHH	Multiple	promoter	arm
3	5328065	5328137	73	*	22	CHH	Multiple	promoter	arm
3	5328146	5328232	87	*	26	CHH	Multiple	promoter	arm
3	5328241	5328252	12	*	5	CHH	Multiple	promoter	arm
3	5328261	5328285	25	*	8	CHH	Multiple	promoter	arm
3	5328294	5328436	143	*	36	CHH	Multiple	promoter	arm
3	5328455	5328612	158	*	37	CHH	Multiple	promoter	arm
3	5328631	5328706	76	*	14	CHH	Multiple	promoter	arm
3	5328731	5328877	147	*	36	CHH	Multiple	promoter	arm
3	5328891	5328989	99	*	17	CHH	Multiple	promoter	arm
3	5329012	5329091	80	*	25	CHH	Multiple	promoter	arm
3	5329101	5329269	169	*	50	CHH	Multiple	promoter	arm
3	5329279	5329347	69	*	17	CHH	Multiple	promoter	arm
3	5329359	5329483	125	*	43	CHH	Multiple	promoter	arm
3	5329495	5329651	157	*	41	CHH	Multiple	promoter	arm
3	5329672	5329716	45	*	17	CHH	Multiple	promoter	arm
3	5329729	5329877	149	*	40	CHH	Multiple	promoter	arm
3	5329890	5330021	132	*	35	CHH	Multiple	promoter	arm
3	5330037	5330040	4	*	2	CHH	Multiple	promoter	arm
3	5330056	5330088	33	*	12	CHH	Multiple	promoter	arm
3	5330103	5330287	185	*	49	CHH	Multiple	promoter	arm
3	5330304	5330366	63	*	20	CHH	Multiple	five_prime_UTR;gene	arm
3	5330378	5330384	7	*	3	CHH	Multiple	five_prime_UTR;gene	arm
3	5330396	5330408	13	*	3	CHH	Multiple	five_prime_UTR;gene	arm
3	5330420	5330555	136	*	36	CHH	Multiple	gene	arm
3	5330568	5330697	130	*	35	CHH	Multiple	gene	arm
3	5330715	5330778	64	*	13	CHH	Multiple	gene	arm
3	5330791	5330931	141	*	53	CHH	Multiple	gene	arm
3	5330940	5331028	89	*	22	CHH	Multiple	gene	arm
3	5331043	5331198	156	*	46	CHH	Multiple	gene	arm
3	5331210	5331305	96	*	31	CHH	Multiple	gene	arm
3	5331317	5331417	101	*	37	CHH	Multiple	gene	arm
3	5331428	5331597	170	*	64	CHH	Multiple	gene	arm
3	5331606	5331787	182	*	68	CHH	Multiple	gene	arm
3	5331795	5331951	157	*	52	CHH	Multiple	gene	arm
3	5331966	5332079	114	*	38	CHH	Multiple	gene	arm
3	5332085	5332094	10	*	5	CHH	Multiple	gene	arm
3	5332100	5332226	127	*	55	CHH	Multiple	gene	arm
3	5332232	5332407	176	*	60	CHH	Multiple	gene	arm
3	5332419	5332551	133	*	45	CHH	Multiple	gene	arm
3	5332560	5332610	51	*	19	CHH	Multiple	gene	arm
3	5332619	5332714	96	*	38	CHH	Multiple	gene	arm
3	5332722	5332808	87	*	36	CHH	Multiple	gene	arm
3	5332816	5332831	16	*	5	CHH	Multiple	gene	arm
3	5332839	5332866	28	*	13	CHH	Multiple	gene	arm
3	5332874	5332997	124	*	32	CHH	Multiple	gene	arm
3	5333004	5333010	7	*	4	CHH	Multiple	gene	arm
3	5333017	5333183	167	*	57	CHH	Multiple	gene	arm
3	5333192	5333276	85	*	28	CHH	Multiple	gene	arm
3	5333285	5333438	154	*	49	CHH	Multiple	gene	arm
3	5333447	5333522	76	*	30	CHH	Multiple	gene;three_prime_UTR	arm
3	5333531	5333616	86	*	30	CHH	Multiple	promoter;gene;three_prime_UTR	arm
3	5333631	5333721	91	*	28	CHH	Multiple	promoter;gene;three_prime_UTR	arm
3	5333732	5333883	152	*	45	CHH	Multiple	promoter	arm
3	5333894	5334001	108	*	36	CHH	Multiple	promoter;gene	arm
3	5334013	5334079	67	*	28	CHH	Multiple	promoter;gene	arm
3	5334091	5334243	153	*	49	CHH	Multiple	promoter;gene	arm
3	5334252	5334376	125	*	46	CHH	Multiple	promoter;gene	arm
3	5334385	5334526	142	*	34	CHH	Multiple	promoter;gene	arm
3	5334541	5334657	117	*	37	CHH	Multiple	promoter	arm
3	5334667	5334816	150	*	45	CHH	Multiple	promoter	arm
3	5334852	5334946	95	*	20	CHH	Multiple	promoter	arm
3	5334956	5335011	56	*	15	CHH	Multiple	promoter	arm
3	5335021	5335064	44	*	16	CHH	Multiple	promoter	arm
3	5335074	5335122	49	*	17	CHH	Multiple	promoter;gene	arm
3	5335134	5335182	49	*	16	CHH	Multiple	promoter;gene	arm
3	5335194	5335305	112	*	38	CHH	Multiple	promoter;gene	arm
3	5335315	5335334	20	*	6	CHH	Multiple	promoter;gene	arm
3	5335344	5335465	122	*	39	CHH	Multiple	promoter;gene	arm
3	5335476	5335502	27	*	9	CHH	Multiple	promoter;gene	arm
3	5335513	5335636	124	*	36	CHH	Multiple	promoter;gene	arm
3	5335647	5335815	169	*	46	CHH	Multiple	promoter;gene	arm
3	5335825	5335975	151	*	39	CHH	Multiple	promoter;gene	arm
3	5335987	5336066	80	*	30	CHH	Multiple	promoter;gene	arm
3	5336078	5336243	166	*	47	CHH	Multiple	promoter;gene	arm
3	5336255	5336371	117	*	31	CHH	Multiple	promoter;gene;three_prime_UTR	arm
3	5336383	5336466	84	*	23	CHH	Multiple	promoter;gene;three_prime_UTR	arm
3	5336487	5336615	129	*	39	CHH	Multiple	promoter	arm
3	5336627	5336705	79	*	25	CHH	Multiple	promoter	arm
3	5336723	5336890	168	*	40	CHH	Multiple	promoter	arm
3	5336904	5337020	117	*	29	CHH	Multiple	promoter	arm
3	5337034	5337169	136	*	36	CHH	Multiple	promoter	arm
3	5337183	5337274	92	*	26	CHH	Multiple	promoter	arm
3	5337294	5337469	176	*	47	CHH	Multiple	promoter	arm
3	5337486	5337492	7	*	3	CHH	Multiple	promoter	arm
3	5337509	5337512	4	*	2	CHH	Multiple	promoter	arm
3	5337523	5337550	28	*	13	CHH	Multiple	promoter	arm
3	5337561	5337699	139	*	36	CHH	Multiple	five_prime_UTR;gene	arm
3	5337710	5337753	44	*	13	CHH	Multiple	five_prime_UTR;gene	arm
3	5337763	5337931	169	*	50	CHH	Multiple	gene	arm
3	5337941	5338012	72	*	20	CHH	Multiple	gene	arm
3	5338028	5338148	121	*	32	CHH	Multiple	gene	arm
3	5338162	5338300	139	*	34	CHH	Multiple	gene;three_prime_UTR	arm
3	5338315	5338479	165	*	54	CHH	Multiple	gene;three_prime_UTR	arm
3	5338491	5338643	153	*	43	CHH	Multiple	promoter	arm
3	5338658	5338700	43	*	16	CHH	Multiple	promoter	arm
3	5338715	5338815	101	*	30	CHH	Multiple	promoter	arm
3	5338825	5338876	52	*	17	CHH	Multiple	promoter	arm
3	5338886	5338997	112	*	28	CHH	Multiple	promoter	arm
3	5339014	5339119	106	*	28	CHH	Multiple	promoter	arm
3	5339133	5339236	104	*	20	CHH	Multiple	promoter	arm
3	5339248	5339426	179	*	53	CHH	Multiple	promoter	arm
3	5339442	5339517	76	*	20	CHH	Multiple	promoter	arm
3	5339531	5339695	165	*	44	CHH	Multiple	promoter	arm
3	5339709	5339888	180	*	45	CHH	Multiple	promoter	arm
3	5339901	5339999	99	*	39	CHH	Multiple	promoter	arm
3	5340013	5340139	127	*	35	CHH	Multiple	promoter;five_prime_UTR;gene	arm
3	5340148	5340167	20	*	10	CHH	Multiple	promoter;five_prime_UTR;gene	arm
3	5340176	5340195	20	*	8	CHH	Multiple	promoter;five_prime_UTR;gene	arm
3	5340204	5340252	49	*	15	CHH	Multiple	promoter;five_prime_UTR;gene	arm
3	5340261	5340331	71	*	17	CHH	Multiple	promoter;gene	arm
3	5340341	5340478	138	*	39	CHH	Multiple	promoter;gene	arm
3	5340488	5340608	121	*	45	CHH	Multiple	promoter;gene	arm
3	5340616	5340616	1	*	1	CHH	Single	promoter;gene	arm
3	5340624	5340808	185	*	58	CHH	Multiple	promoter;gene	arm
3	5340819	5340983	165	*	50	CHH	Multiple	promoter;gene	arm
3	5340998	5341126	129	*	46	CHH	Multiple	promoter;gene	arm
3	5341134	5341205	72	*	22	CHH	Multiple	promoter;gene	arm
3	5341213	5341223	11	*	3	CHH	Multiple	promoter;gene;three_prime_UTR	arm
3	5341231	5341411	181	*	39	CHH	Multiple	promoter;gene;three_prime_UTR	arm
3	5341428	5341569	142	*	43	CHH	Multiple	gene	arm
3	5341582	5341766	185	*	61	CHH	Multiple	promoter;gene	arm
3	5341782	5341786	5	*	2	CHH	Multiple	promoter;gene	arm
3	5341793	5341825	33	*	12	CHH	Multiple	promoter;gene	arm
3	5341832	5341960	129	*	45	CHH	Multiple	promoter;gene	arm
3	5341967	5342140	174	*	52	CHH	Multiple	promoter;gene	arm
3	5342150	5342238	89	*	30	CHH	Multiple	promoter;gene	arm
3	5342249	5342391	143	*	46	CHH	Multiple	promoter;gene	arm
3	5342408	5342583	176	*	49	CHH	Multiple	promoter;gene;three_prime_UTR	arm
3	5342602	5342779	178	*	57	CHH	Multiple	promoter	arm
3	5342788	5342834	47	*	13	CHH	Multiple	promoter	arm
3	5342843	5342877	35	*	10	CHH	Multiple	promoter	arm
3	5342887	5343049	163	*	49	CHH	Multiple	promoter	arm
3	5343062	5343230	169	*	53	CHH	Multiple	gene	arm
3	5343239	5343399	161	*	48	CHH	Multiple	gene	arm
3	5343407	5343557	151	*	44	CHH	Multiple	gene	arm
3	5343565	5343617	53	*	16	CHH	Multiple	promoter;gene	arm
3	5343630	5343805	176	*	49	CHH	Multiple	promoter;gene	arm
3	5343819	5344003	185	*	67	CHH	Multiple	promoter;gene	arm
3	5344014	5344050	37	*	11	CHH	Multiple	promoter;gene	arm
3	5344059	5344177	119	*	40	CHH	Multiple	promoter;gene	arm
3	5344186	5344356	171	*	48	CHH	Multiple	promoter;gene	arm
3	5344369	5344487	119	*	32	CHH	Multiple	promoter;gene;three_prime_UTR	arm
3	5344499	5344573	75	*	24	CHH	Multiple	promoter;gene;three_prime_UTR	arm
3	5344584	5344650	67	*	21	CHH	Multiple	promoter;gene;three_prime_UTR	arm
3	5344661	5344686	26	*	10	CHH	Multiple	promoter;gene;three_prime_UTR	arm
3	5344697	5344777	81	*	25	CHH	Multiple	promoter	arm
3	5344790	5344888	99	*	30	CHH	Multiple	promoter	arm
3	5344895	5344946	52	*	21	CHH	Multiple	promoter	arm
3	5344953	5344967	15	*	6	CHH	Multiple	promoter	arm
3	5344974	5344987	14	*	6	CHH	Multiple	promoter	arm
3	5344994	5345150	157	*	45	CHH	Multiple	gene	arm
3	5345162	5345219	58	*	13	CHH	Multiple	gene	arm
3	5345231	5345296	66	*	18	CHH	Multiple	gene	arm
3	5345311	5345473	163	*	44	CHH	Multiple	gene	arm
3	5345485	5345643	159	*	45	CHH	Multiple	gene	arm
3	5345655	5345766	112	*	22	CHH	Multiple	gene	arm
3	5345788	5345915	128	*	31	CHH	Multiple	gene	arm
3	5345927	5346099	173	*	43	CHH	Multiple	gene	arm
3	5346116	5346142	27	*	10	CHH	Multiple	gene	arm
3	5346155	5346302	148	*	45	CHH	Multiple	gene	arm
3	5346317	5346457	141	*	42	CHH	Multiple	gene	arm
3	5346471	5346561	91	*	22	CHH	Multiple	gene	arm
3	5346580	5346718	139	*	33	CHH	Multiple	gene	arm
3	5346730	5346903	174	*	55	CHH	Multiple	gene	arm
3	5346919	5346996	78	*	22	CHH	Multiple	gene	arm
3	5347009	5347192	184	*	50	CHH	Multiple	intergenic	arm
3	5347206	5347335	130	*	36	CHH	Multiple	intergenic	arm
3	5347354	5347421	68	*	20	CHH	Multiple	intergenic	arm
3	5347437	5347578	142	*	39	CHH	Multiple	intergenic	arm
3	5347592	5347700	109	*	28	CHH	Multiple	intergenic	arm
3	5347718	5347786	69	*	12	CHH	Multiple	intergenic	arm
3	5347804	5347811	8	*	3	CHH	Multiple	intergenic	arm
3	5347826	5348001	176	*	39	CHH	Multiple	gene;three_prime_UTR	arm
3	5348011	5348141	131	*	43	CHH	Multiple	gene	arm
3	5348151	5348316	166	*	43	CHH	Multiple	gene	arm
3	5348332	5348455	124	*	27	CHH	Multiple	gene	arm
3	5348470	5348582	113	*	27	CHH	Multiple	gene	arm
3	5348597	5348633	37	*	8	CHH	Multiple	gene	arm
3	5348647	5348813	167	*	48	CHH	Multiple	gene	arm
3	5348829	5348912	84	*	29	CHH	Multiple	gene	arm
3	5348929	5349043	115	*	36	CHH	Multiple	gene	arm
3	5349053	5349176	124	*	44	CHH	Multiple	gene	arm
3	5349194	5349315	122	*	39	CHH	Multiple	five_prime_UTR;gene	arm
3	5349327	5349476	150	*	31	CHH	Multiple	promoter;TE	arm
3	5349494	5349649	156	*	36	CHH	Multiple	promoter;TE	arm
3	5349663	5349704	42	*	7	CHH	Multiple	promoter;TE	arm
3	5349735	5349865	131	*	24	CHH	Multiple	promoter;TE	arm
3	5349883	5349935	53	*	13	CHH	Multiple	promoter;TE	arm
3	5349953	5349998	46	*	10	CHH	Multiple	promoter;TE	arm
3	5350010	5350127	118	*	23	CHH	Multiple	promoter;TE	arm
3	5350139	5350252	114	*	23	CHH	Multiple	promoter;TE	arm
3	5350272	5350423	152	*	44	CHH	Multiple	promoter;TE	arm
3	5350432	5350541	110	*	27	CHH	Multiple	promoter;TE	arm
3	5350558	5350562	5	*	3	CHH	Multiple	promoter	arm
3	5350579	5350649	71	*	20	CHH	Multiple	promoter	arm
3	5350662	5350835	174	*	41	CHH	Multiple	promoter	arm
3	5350847	5350875	29	*	9	CHH	Multiple	promoter	arm
3	5350887	5351067	181	*	48	CHH	Multiple	promoter	arm
3	5351080	5351219	140	*	39	CHH	Multiple	five_prime_UTR;gene	arm
3	5351246	5351324	79	*	21	CHH	Multiple	gene	arm
3	5351340	5351495	156	*	45	CHH	Multiple	gene	arm
3	5351508	5351600	93	*	26	CHH	Multiple	gene	arm
3	5351613	5351681	69	*	16	CHH	Multiple	gene	arm
3	5351699	5351813	115	*	32	CHH	Multiple	gene	arm
3	5351826	5351971	146	*	37	CHH	Multiple	gene	arm
3	5351984	5352079	96	*	24	CHH	Multiple	gene	arm
3	5352092	5352116	25	*	7	CHH	Multiple	gene	arm
3	5352127	5352213	87	*	28	CHH	Multiple	gene	arm
3	5352224	5352255	32	*	15	CHH	Multiple	gene	arm
3	5352266	5352442	177	*	58	CHH	Multiple	gene	arm
3	5352457	5352566	110	*	26	CHH	Multiple	gene	arm
3	5352582	5352723	142	*	33	CHH	Multiple	gene	arm
3	5352744	5352874	131	*	31	CHH	Multiple	gene	arm
3	5352885	5353033	149	*	38	CHH	Multiple	gene	arm
3	5353048	5353209	162	*	41	CHH	Multiple	gene	arm
3	5353220	5353268	49	*	15	CHH	Multiple	gene	arm
3	5353279	5353397	119	*	43	CHH	Multiple	gene	arm
3	5353418	5353567	150	*	46	CHH	Multiple	promoter;gene	arm
3	5353578	5353657	80	*	19	CHH	Multiple	promoter;gene;three_prime_UTR	arm
3	5353669	5353789	121	*	35	CHH	Multiple	promoter;gene;three_prime_UTR	arm
3	5353801	5353875	75	*	19	CHH	Multiple	promoter	arm
3	5353901	5354014	114	*	33	CHH	Multiple	promoter	arm
3	5354036	5354157	122	*	36	CHH	Multiple	promoter	arm
3	5354172	5354320	149	*	42	CHH	Multiple	promoter	arm
3	5354337	5354463	127	*	35	CHH	Multiple	promoter	arm
3	5354486	5354534	49	*	14	CHH	Multiple	promoter	arm
3	5354544	5354725	182	*	49	CHH	Multiple	promoter	arm
3	5354745	5354797	53	*	16	CHH	Multiple	promoter	arm
3	5354811	5354815	5	*	2	CHH	Multiple	promoter	arm
3	5354829	5354858	30	*	8	CHH	Multiple	promoter	arm
3	5354872	5354976	105	*	27	CHH	Multiple	promoter	arm
3	5354990	5355026	37	*	11	CHH	Multiple	gene	arm
3	5355040	5355125	86	*	24	CHH	Multiple	gene	arm
3	5355139	5355302	164	*	43	CHH	Multiple	gene	arm
3	5355313	5355332	20	*	10	CHH	Multiple	gene	arm
3	5355343	5355473	131	*	40	CHH	Multiple	gene	arm
3	5355484	5355554	71	*	23	CHH	Multiple	gene	arm
3	5355565	5355699	135	*	47	CHH	Multiple	gene	arm
3	5355708	5355753	46	*	16	CHH	Multiple	gene	arm
3	5355768	5355950	183	*	49	CHH	Multiple	gene	arm
3	5355966	5356089	124	*	24	CHH	Multiple	gene	arm
3	5356096	5356192	97	*	33	CHH	Multiple	gene	arm
3	5356199	5356252	54	*	18	CHH	Multiple	gene	arm
3	5356259	5356420	162	*	35	CHH	Multiple	gene;three_prime_UTR	arm
3	5356432	5356604	173	*	45	CHH	Multiple	intergenic	arm
3	5356618	5356728	111	*	30	CHH	Multiple	gene;three_prime_UTR	arm
3	5356744	5356787	44	*	7	CHH	Multiple	gene;three_prime_UTR	arm
3	5356803	5356921	119	*	41	CHH	Multiple	gene	arm
3	5356935	5357047	113	*	30	CHH	Multiple	gene	arm
3	5357056	5357228	173	*	56	CHH	Multiple	gene	arm
3	5357237	5357326	90	*	23	CHH	Multiple	gene	arm
3	5357336	5357374	39	*	11	CHH	Multiple	gene	arm
3	5357384	5357422	39	*	12	CHH	Multiple	gene	arm
3	5357432	5357539	108	*	39	CHH	Multiple	gene	arm
3	5357549	5357724	176	*	49	CHH	Multiple	promoter;gene	arm
3	5357737	5357777	41	*	13	CHH	Multiple	promoter;gene	arm
3	5357790	5357961	172	*	52	CHH	Multiple	promoter;gene	arm
3	5357969	5358099	131	*	41	CHH	Multiple	promoter;gene	arm
3	5358109	5358127	19	*	7	CHH	Multiple	promoter;five_prime_UTR;gene	arm
3	5358137	5358281	145	*	44	CHH	Multiple	promoter;five_prime_UTR;gene	arm
3	5358292	5358351	60	*	15	CHH	Multiple	promoter;gene	arm
3	5358362	5358370	9	*	4	CHH	Multiple	promoter;five_prime_UTR;gene	arm
3	5358381	5358539	159	*	41	CHH	Multiple	promoter;five_prime_UTR;gene	arm
3	5358549	5358680	132	*	43	CHH	Multiple	promoter	arm
3	5358688	5358726	39	*	17	CHH	Multiple	promoter	arm
3	5358734	5358769	36	*	13	CHH	Multiple	promoter	arm
3	5358777	5358817	41	*	9	CHH	Multiple	promoter	arm
3	5358825	5358983	159	*	54	CHH	Multiple	promoter	arm
3	5358993	5359009	17	*	5	CHH	Multiple	promoter	arm
3	5359019	5359079	61	*	23	CHH	Multiple	promoter;five_prime_UTR;gene	arm
3	5359089	5359133	45	*	16	CHH	Multiple	promoter;gene	arm
3	5359142	5359184	43	*	13	CHH	Multiple	promoter;gene	arm
3	5359193	5359251	59	*	26	CHH	Multiple	promoter;gene	arm
3	5359260	5359281	22	*	11	CHH	Multiple	promoter;gene	arm
3	5359302	5359486	185	*	60	CHH	Multiple	promoter;gene	arm
3	5359502	5359651	150	*	51	CHH	Multiple	promoter;gene	arm
3	5359659	5359753	95	*	33	CHH	Multiple	promoter;gene	arm
3	5359765	5359904	140	*	41	CHH	Multiple	promoter;gene	arm
3	5359913	5359974	62	*	24	CHH	Multiple	promoter;gene	arm
3	5359983	5360005	23	*	9	CHH	Multiple	promoter;gene	arm
3	5360014	5360027	14	*	6	CHH	Multiple	promoter;gene	arm
3	5360036	5360180	145	*	43	CHH	Multiple	promoter;gene	arm
3	5360192	5360308	117	*	42	CHH	Multiple	gene	arm
3	5360318	5360473	156	*	43	CHH	Multiple	gene	arm
3	5360489	5360559	71	*	17	CHH	Multiple	gene	arm
3	5360568	5360751	184	*	58	CHH	Multiple	gene	arm
3	5360760	5360902	143	*	47	CHH	Multiple	gene	arm
3	5360914	5360988	75	*	25	CHH	Multiple	gene	arm
3	5361000	5361030	31	*	10	CHH	Multiple	gene;three_prime_UTR	arm
3	5361049	5361199	151	*	35	CHH	Multiple	gene;three_prime_UTR	arm
3	5361220	5361273	54	*	20	CHH	Multiple	gene	arm
3	5361282	5361337	56	*	24	CHH	Multiple	gene	arm
3	5361346	5361405	60	*	20	CHH	Multiple	gene	arm
3	5361419	5361555	137	*	40	CHH	Multiple	promoter;gene	arm
3	5361565	5361576	12	*	4	CHH	Multiple	promoter;gene	arm
3	5361586	5361720	135	*	44	CHH	Multiple	promoter;gene	arm
3	5361730	5361800	71	*	19	CHH	Multiple	promoter	arm
3	5361819	5361928	110	*	26	CHH	Multiple	promoter	arm
3	5361941	5362097	157	*	50	CHH	Multiple	promoter	arm
3	5362109	5362142	34	*	7	CHH	Multiple	promoter	arm
3	5362155	5362319	165	*	49	CHH	Multiple	promoter	arm
3	5362335	5362387	53	*	19	CHH	Multiple	promoter	arm
3	5362398	5362453	56	*	13	CHH	Multiple	promoter	arm
3	5362464	5362579	116	*	32	CHH	Multiple	promoter	arm
3	5362591	5362743	153	*	40	CHH	Multiple	promoter	arm
3	5362754	5362934	181	*	45	CHH	Multiple	promoter	arm
3	5362941	5362947	7	*	3	CHH	Multiple	promoter;gene	arm
3	5362954	5362962	9	*	4	CHH	Multiple	promoter;gene	arm
3	5362969	5363039	71	*	26	CHH	Multiple	promoter;gene	arm
3	5363046	5363050	5	*	4	CHH	Multiple	promoter;gene	arm
3	5363057	5363208	152	*	56	CHH	Multiple	promoter;gene	arm
3	5363222	5363355	134	*	48	CHH	Multiple	gene	arm
3	5363368	5363464	97	*	19	CHH	Multiple	gene	arm
3	5363479	5363660	182	*	67	CHH	Multiple	gene	arm
3	5363674	5363687	14	*	4	CHH	Multiple	gene	arm
3	5363698	5363724	27	*	11	CHH	Multiple	gene	arm
3	5363735	5363861	127	*	50	CHH	Multiple	gene	arm
3	5363875	5364042	168	*	54	CHH	Multiple	gene	arm
3	5364051	5364219	169	*	49	CHH	Multiple	gene;three_prime_UTR	arm
3	5364230	5364373	144	*	52	CHH	Multiple	gene;three_prime_UTR	arm
3	5364383	5364557	175	*	53	CHH	Multiple	gene;three_prime_UTR	arm
3	5364574	5364737	164	*	51	CHH	Multiple	gene;three_prime_UTR	arm
3	5364749	5364842	94	*	35	CHH	Multiple	gene;three_prime_UTR	arm
3	5364854	5364944	91	*	33	CHH	Multiple	gene	arm
3	5364956	5365053	98	*	26	CHH	Multiple	gene	arm
3	5365061	5365117	57	*	21	CHH	Multiple	gene	arm
3	5365125	5365283	159	*	43	CHH	Multiple	gene	arm
3	5365297	5365446	150	*	47	CHH	Multiple	gene	arm
3	5365459	5365562	104	*	37	CHH	Multiple	gene	arm
3	5365579	5365644	66	*	18	CHH	Multiple	gene	arm
3	5365657	5365836	180	*	48	CHH	Multiple	gene	arm
3	5365845	5365855	11	*	4	CHH	Multiple	gene	arm
3	5365864	5365999	136	*	45	CHH	Multiple	gene	arm
3	5366008	5366019	12	*	3	CHH	Multiple	gene	arm
3	5366028	5366125	98	*	37	CHH	Multiple	gene	arm
3	5366134	5366162	29	*	10	CHH	Multiple	gene	arm
3	5366170	5366226	57	*	23	CHH	Multiple	gene	arm
3	5366234	5366333	100	*	35	CHH	Multiple	gene	arm
3	5366341	5366344	4	*	3	CHH	Multiple	gene	arm
3	5366358	5366538	181	*	54	CHH	Multiple	gene	arm
3	5366548	5366627	80	*	19	CHH	Multiple	gene	arm
3	5366641	5366821	181	*	51	CHH	Multiple	gene	arm
3	5366830	5366938	109	*	24	CHH	Multiple	gene	arm
3	5366950	5367017	68	*	14	CHH	Multiple	gene	arm
3	5367029	5367164	136	*	47	CHH	Multiple	gene	arm
3	5367178	5367297	120	*	41	CHH	Multiple	gene	arm
3	5367316	5367459	144	*	46	CHH	Multiple	gene	arm
3	5367473	5367535	63	*	23	CHH	Multiple	gene	arm
3	5367547	5367574	28	*	12	CHH	Multiple	gene	arm
3	5367586	5367745	160	*	50	CHH	Multiple	gene	arm
3	5367761	5367902	142	*	47	CHH	Multiple	gene	arm
3	5367915	5368001	87	*	27	CHH	Multiple	gene	arm
3	5368011	5368154	144	*	42	CHH	Multiple	gene	arm
3	5368165	5368263	99	*	35	CHH	Multiple	gene	arm
3	5368283	5368458	176	*	54	CHH	Multiple	gene	arm
3	5368469	5368505	37	*	11	CHH	Multiple	gene	arm
3	5368515	5368530	16	*	4	CHH	Multiple	gene	arm
3	5368540	5368604	65	*	14	CHH	Multiple	gene	arm
3	5368614	5368684	71	*	17	CHH	Multiple	gene	arm
3	5368694	5368695	2	*	2	CHH	Multiple	gene	arm
3	5368705	5368710	6	*	2	CHH	Multiple	gene	arm
3	5368720	5368780	61	*	16	CHH	Multiple	gene	arm
3	5368799	5368949	151	*	44	CHH	Multiple	gene	arm
3	5368963	5369123	161	*	54	CHH	Multiple	gene	arm
3	5369132	5369207	76	*	20	CHH	Multiple	gene	arm
3	5369216	5369263	48	*	16	CHH	Multiple	gene	arm
3	5369272	5369325	54	*	14	CHH	Multiple	gene	arm
3	5369332	5369379	48	*	18	CHH	Multiple	gene	arm
3	5369386	5369393	8	*	4	CHH	Multiple	gene	arm
3	5369400	5369487	88	*	35	CHH	Multiple	gene	arm
3	5369494	5369494	1	*	1	CHH	Single	gene	arm
3	5369501	5369674	174	*	46	CHH	Multiple	gene	arm
3	5369685	5369824	140	*	44	CHH	Multiple	gene	arm
3	5369837	5369840	4	*	2	CHH	Multiple	gene	arm
3	5369853	5369894	42	*	16	CHH	Multiple	gene	arm
3	5369919	5370071	153	*	47	CHH	Multiple	gene	arm
3	5370084	5370120	37	*	11	CHH	Multiple	gene	arm
3	5370133	5370315	183	*	46	CHH	Multiple	gene	arm
3	5370335	5370343	9	*	3	CHH	Multiple	gene	arm
3	5370357	5370531	175	*	53	CHH	Multiple	gene	arm
3	5370546	5370553	8	*	5	CHH	Multiple	gene	arm
3	5370561	5370610	50	*	21	CHH	Multiple	gene	arm
3	5370618	5370647	30	*	11	CHH	Multiple	gene	arm
3	5370655	5370674	20	*	7	CHH	Multiple	gene	arm
3	5370682	5370682	1	*	1	CHH	Single	gene	arm
3	5370690	5370753	64	*	28	CHH	Multiple	gene	arm
3	5370761	5370900	140	*	49	CHH	Multiple	gene	arm
3	5370913	5371046	134	*	39	CHH	Multiple	gene	arm
3	5371061	5371201	141	*	49	CHH	Multiple	gene	arm
3	5371213	5371272	60	*	20	CHH	Multiple	gene	arm
3	5371280	5371407	128	*	41	CHH	Multiple	gene	arm
3	5371415	5371475	61	*	19	CHH	Multiple	gene	arm
3	5371490	5371629	140	*	42	CHH	Multiple	gene	arm
3	5371641	5371773	133	*	32	CHH	Multiple	gene	arm
3	5371789	5371899	111	*	24	CHH	Multiple	gene	arm
3	5371912	5372019	108	*	36	CHH	Multiple	gene	arm
3	5372053	5372147	95	*	32	CHH	Multiple	gene	arm
3	5372164	5372347	184	*	56	CHH	Multiple	five_prime_UTR;gene	arm
3	5372365	5372534	170	*	36	CHH	Multiple	promoter	arm
3	5372559	5372695	137	*	33	CHH	Multiple	promoter	arm
3	5372716	5372885	170	*	28	CHH	Multiple	promoter	arm
3	5372907	5373065	159	*	33	CHH	Multiple	promoter	arm
3	5373079	5373159	81	*	20	CHH	Multiple	promoter	arm
3	5373182	5373352	171	*	53	CHH	Multiple	promoter	arm
3	5373361	5373400	40	*	16	CHH	Multiple	promoter	arm
3	5373409	5373538	130	*	45	CHH	Multiple	promoter	arm
3	5373555	5373682	128	*	30	CHH	Multiple	promoter	arm
3	5373700	5373852	153	*	39	CHH	Multiple	promoter	arm
3	5373876	5373971	96	*	14	CHH	Multiple	promoter	arm
3	5373987	5374127	141	*	24	CHH	Multiple	promoter	arm
3	5374150	5374296	147	*	33	CHH	Multiple	promoter	arm
3	5374310	5374488	179	*	49	CHH	Multiple	five_prime_UTR;gene	arm
3	5374501	5374519	19	*	8	CHH	Multiple	gene	arm
3	5374535	5374698	164	*	44	CHH	Multiple	gene	arm
3	5374711	5374822	112	*	34	CHH	Multiple	gene	arm
3	5374833	5374987	155	*	43	CHH	Multiple	gene	arm
3	5374999	5375136	138	*	49	CHH	Multiple	gene	arm
3	5375149	5375219	71	*	24	CHH	Multiple	gene	arm
3	5375230	5375338	109	*	35	CHH	Multiple	gene	arm
3	5375351	5375419	69	*	25	CHH	Multiple	gene	arm
3	5375430	5375564	135	*	45	CHH	Multiple	gene	arm
3	5375581	5375683	103	*	32	CHH	Multiple	gene	arm
3	5375693	5375703	11	*	4	CHH	Multiple	gene	arm
3	5375713	5375783	71	*	26	CHH	Multiple	gene	arm
3	5375793	5375909	117	*	41	CHH	Multiple	gene	arm
3	5375920	5375979	60	*	22	CHH	Multiple	gene	arm
3	5375992	5376142	151	*	47	CHH	Multiple	gene	arm
3	5376156	5376210	55	*	16	CHH	Multiple	gene;three_prime_UTR	arm
3	5376224	5376353	130	*	34	CHH	Multiple	gene;three_prime_UTR	arm
3	5376368	5376483	116	*	43	CHH	Multiple	gene	arm
3	5376494	5376654	161	*	46	CHH	Multiple	gene	arm
3	5376669	5376673	5	*	5	CHH	Multiple	gene	arm
3	5376688	5376793	106	*	25	CHH	Multiple	gene	arm
3	5376806	5376835	30	*	6	CHH	Multiple	gene	arm
3	5376848	5376990	143	*	38	CHH	Multiple	gene	arm
3	5377008	5377186	179	*	54	CHH	Multiple	five_prime_UTR;gene	arm
3	5377197	5377205	9	*	3	CHH	Multiple	promoter;TE	arm
3	5377216	5377358	143	*	25	CHH	Multiple	promoter;TE	arm
3	5377371	5377506	136	*	22	CHH	Multiple	promoter	arm
3	5377521	5377698	178	*	41	CHH	Multiple	promoter	arm
3	5377720	5377871	152	*	40	CHH	Multiple	promoter	arm
3	5377890	5378052	163	*	32	CHH	Multiple	promoter;TE	arm
3	5378067	5378220	154	*	31	CHH	Multiple	promoter;TE	arm
3	5378233	5378317	85	*	22	CHH	Multiple	promoter;TE	arm
3	5378330	5378483	154	*	49	CHH	Multiple	promoter;TE	arm
3	5378495	5378675	181	*	49	CHH	Multiple	promoter;TE	arm
3	5378689	5378807	119	*	21	CHH	Multiple	TE	arm
3	5378827	5378902	76	*	14	CHH	Multiple	TE	arm
3	5378916	5379066	151	*	33	CHH	Multiple	TE	arm
3	5379081	5379254	174	*	39	CHH	Multiple	TE	arm
3	5379280	5379458	179	*	48	CHH	Multiple	TE	arm
3	5379477	5379639	163	*	30	CHH	Multiple	TE	arm
3	5379654	5379744	91	*	18	CHH	Multiple	TE	arm
3	5379766	5379892	127	*	28	CHH	Multiple	TE	arm
3	5379910	5380045	136	*	23	CHH	Multiple	TE	arm
3	5380060	5380155	96	*	18	CHH	Multiple	promoter;TE	arm
3	5380168	5380217	50	*	17	CHH	Multiple	promoter;TE	arm
3	5380230	5380319	90	*	21	CHH	Multiple	promoter;TE	arm
3	5380331	5380454	124	*	42	CHH	Multiple	promoter	arm
3	5380464	5380465	2	*	2	CHH	Multiple	promoter	arm
3	5380475	5380566	92	*	29	CHH	Multiple	promoter	arm
3	5380574	5380723	150	*	55	CHH	Multiple	promoter	arm
3	5380749	5380837	89	*	16	CHH	Multiple	promoter	arm
3	5380851	5380885	35	*	11	CHH	Multiple	promoter	arm
3	5380899	5381014	116	*	40	CHH	Multiple	promoter	arm
3	5381026	5381177	152	*	39	CHH	Multiple	promoter	arm
3	5381193	5381322	130	*	22	CHH	Multiple	promoter	arm
3	5381377	5381450	74	*	16	CHH	Multiple	promoter	arm
3	5381480	5381617	138	*	42	CHH	Multiple	promoter	arm
3	5381630	5381755	126	*	41	CHH	Multiple	promoter;gene	arm
3	5381764	5381882	119	*	42	CHH	Multiple	promoter	arm
3	5381894	5382000	107	*	35	CHH	Multiple	promoter	arm
3	5382011	5382159	149	*	42	CHH	Multiple	gene	arm
3	5382170	5382210	41	*	12	CHH	Multiple	gene	arm
3	5382217	5382233	17	*	5	CHH	Multiple	gene	arm
3	5382240	5382341	102	*	36	CHH	Multiple	gene	arm
3	5382348	5382379	32	*	14	CHH	Multiple	gene	arm
3	5382386	5382538	153	*	55	CHH	Multiple	gene	arm
3	5382562	5382710	149	*	41	CHH	Multiple	gene	arm
3	5382722	5382898	177	*	57	CHH	Multiple	gene	arm
3	5382912	5382951	40	*	16	CHH	Multiple	gene	arm
3	5382963	5383110	148	*	52	CHH	Multiple	gene	arm
3	5383122	5383251	130	*	38	CHH	Multiple	intergenic	arm
3	5383265	5383429	165	*	42	CHH	Multiple	intergenic	arm
3	5383443	5383579	137	*	38	CHH	Multiple	intergenic	arm
3	5383591	5383700	110	*	32	CHH	Multiple	gene;three_prime_UTR	arm
3	5383720	5383848	129	*	34	CHH	Multiple	gene	arm
3	5383862	5384019	158	*	43	CHH	Multiple	gene	arm
3	5384036	5384123	88	*	28	CHH	Multiple	gene	arm
3	5384140	5384181	42	*	16	CHH	Multiple	gene	arm
3	5384194	5384274	81	*	28	CHH	Multiple	gene	arm
3	5384287	5384384	98	*	26	CHH	Multiple	gene	arm
3	5384402	5384482	81	*	24	CHH	Multiple	gene	arm
3	5384493	5384608	116	*	31	CHH	Multiple	gene	arm
3	5384620	5384725	106	*	28	CHH	Multiple	gene	arm
3	5384737	5384823	87	*	28	CHH	Multiple	gene	arm
3	5384833	5384994	162	*	54	CHH	Multiple	gene	arm
3	5385005	5385168	164	*	47	CHH	Multiple	gene	arm
3	5385179	5385343	165	*	51	CHH	Multiple	gene	arm
3	5385354	5385518	165	*	52	CHH	Multiple	gene	arm
3	5385528	5385635	108	*	33	CHH	Multiple	gene	arm
3	5385647	5385755	109	*	34	CHH	Multiple	gene	arm
3	5385769	5385859	91	*	28	CHH	Multiple	gene	arm
3	5385873	5385995	123	*	38	CHH	Multiple	promoter;gene	arm
3	5386005	5386067	63	*	22	CHH	Multiple	promoter;gene	arm
3	5386077	5386103	27	*	9	CHH	Multiple	promoter;gene	arm
3	5386113	5386233	121	*	41	CHH	Multiple	promoter;gene	arm
3	5386248	5386293	46	*	14	CHH	Multiple	promoter;gene	arm
3	5386308	5386387	80	*	29	CHH	Multiple	promoter;gene	arm
3	5386402	5386466	65	*	20	CHH	Multiple	promoter;gene	arm
3	5386481	5386650	170	*	51	CHH	Multiple	promoter;gene	arm
3	5386667	5386813	147	*	42	CHH	Multiple	promoter;gene	arm
3	5386835	5386887	53	*	23	CHH	Multiple	promoter;gene	arm
3	5386896	5386940	45	*	11	CHH	Multiple	promoter;gene	arm
3	5386949	5387060	112	*	36	CHH	Multiple	promoter;five_prime_UTR;gene	arm
3	5387069	5387074	6	*	3	CHH	Multiple	promoter	arm
3	5387083	5387140	58	*	16	CHH	Multiple	promoter	arm
3	5387150	5387167	18	*	5	CHH	Multiple	promoter	arm
3	5387177	5387326	150	*	35	CHH	Multiple	promoter	arm
3	5387349	5387371	23	*	6	CHH	Multiple	promoter	arm
3	5387383	5387446	64	*	17	CHH	Multiple	promoter	arm
3	5387458	5387575	118	*	35	CHH	Multiple	promoter;gene	arm
3	5387587	5387614	28	*	10	CHH	Multiple	promoter;gene	arm
3	5387622	5387676	55	*	23	CHH	Multiple	promoter;gene	arm
3	5387684	5387732	49	*	17	CHH	Multiple	promoter;gene	arm
3	5387740	5387835	96	*	38	CHH	Multiple	promoter;gene	arm
3	5387844	5388017	174	*	62	CHH	Multiple	promoter;gene	arm
3	5388028	5388203	176	*	63	CHH	Multiple	promoter;gene	arm
3	5388213	5388319	107	*	34	CHH	Multiple	promoter;gene	arm
3	5388328	5388391	64	*	26	CHH	Multiple	promoter;gene	arm
3	5388400	5388503	104	*	28	CHH	Multiple	promoter;gene	arm
3	5388515	5388696	182	*	62	CHH	Multiple	gene	arm
3	5388703	5388708	6	*	3	CHH	Multiple	gene	arm
3	5388715	5388731	17	*	8	CHH	Multiple	gene	arm
3	5388738	5388802	65	*	30	CHH	Multiple	gene	arm
3	5388809	5388910	102	*	37	CHH	Multiple	gene	arm
3	5388920	5388962	43	*	17	CHH	Multiple	gene	arm
3	5388972	5389145	174	*	65	CHH	Multiple	gene	arm
3	5389154	5389157	4	*	4	CHH	Multiple	gene	arm
3	5389166	5389280	115	*	35	CHH	Multiple	gene	arm
3	5389292	5389430	139	*	39	CHH	Multiple	gene	arm
3	5389446	5389626	181	*	51	CHH	Multiple	gene	arm
3	5389637	5389791	155	*	51	CHH	Multiple	intergenic	arm
3	5389804	5389945	142	*	45	CHH	Multiple	intergenic	arm
3	5389954	5390035	82	*	27	CHH	Multiple	intergenic	arm
3	5390048	5390058	11	*	2	CHH	Multiple	intergenic	arm
3	5390071	5390218	148	*	44	CHH	Multiple	intergenic	arm
3	5390230	5390296	67	*	19	CHH	Multiple	intergenic	arm
3	5390309	5390435	127	*	35	CHH	Multiple	intergenic	arm
3	5390445	5390493	49	*	13	CHH	Multiple	intergenic	arm
3	5390503	5390569	67	*	19	CHH	Multiple	intergenic	arm
3	5390581	5390758	178	*	60	CHH	Multiple	intergenic	arm
3	5390772	5390956	185	*	52	CHH	Multiple	intergenic	arm
3	5390968	5391042	75	*	24	CHH	Multiple	intergenic	arm
3	5391051	5391081	31	*	10	CHH	Multiple	intergenic	arm
3	5391090	5391115	26	*	9	CHH	Multiple	intergenic	arm
3	5391124	5391175	52	*	16	CHH	Multiple	intergenic	arm
3	5391189	5391370	182	*	52	CHH	Multiple	intergenic	arm
3	5391384	5391445	62	*	24	CHH	Multiple	intergenic	arm
3	5391456	5391627	172	*	57	CHH	Multiple	intergenic	arm
3	5391643	5391722	80	*	22	CHH	Multiple	intergenic	arm
3	5391742	5391884	143	*	36	CHH	Multiple	intergenic	arm
3	5391896	5392068	173	*	48	CHH	Multiple	intergenic	arm
3	5392079	5392256	178	*	54	CHH	Multiple	intergenic	arm
3	5392268	5392347	80	*	14	CHH	Multiple	intergenic	arm
3	5392361	5392545	185	*	59	CHH	Multiple	intergenic	arm
3	5392554	5392617	64	*	20	CHH	Multiple	intergenic	arm
3	5392626	5392667	42	*	16	CHH	Multiple	intergenic	arm
3	5392676	5392792	117	*	41	CHH	Multiple	TE	arm
3	5392804	5392887	84	*	23	CHH	Multiple	TE	arm
3	5392900	5393032	133	*	35	CHH	Multiple	TE	arm
3	5393043	5393043	1	*	1	CHH	Single	TE	arm
3	5393054	5393082	29	*	8	CHH	Multiple	TE	arm
3	5393093	5393236	144	*	40	CHH	Multiple	intergenic	arm
3	5393251	5393333	83	*	18	CHH	Multiple	intergenic	arm
3	5393351	5393440	90	*	27	CHH	Multiple	intergenic	arm
3	5393453	5393607	155	*	38	CHH	Multiple	gene;three_prime_UTR	arm
3	5393616	5393703	88	*	32	CHH	Multiple	gene	arm
3	5393712	5393882	171	*	64	CHH	Multiple	gene	arm
3	5393891	5393930	40	*	13	CHH	Multiple	gene	arm
3	5393939	5393948	10	*	4	CHH	Multiple	gene	arm
3	5393957	5393963	7	*	3	CHH	Multiple	gene	arm
3	5393971	5393986	16	*	8	CHH	Multiple	gene	arm
3	5393994	5394140	147	*	47	CHH	Multiple	gene	arm
3	5394148	5394250	103	*	30	CHH	Multiple	gene	arm
3	5394260	5394395	136	*	39	CHH	Multiple	gene	arm
3	5394406	5394494	89	*	24	CHH	Multiple	gene	arm
3	5394509	5394637	129	*	42	CHH	Multiple	gene	arm
3	5394654	5394747	94	*	33	CHH	Multiple	gene	arm
3	5394765	5394843	79	*	25	CHH	Multiple	gene	arm
3	5394853	5394897	45	*	12	CHH	Multiple	gene	arm
3	5394907	5394963	57	*	23	CHH	Multiple	gene	arm
3	5394973	5395127	155	*	41	CHH	Multiple	gene	arm
3	5395138	5395242	105	*	30	CHH	Multiple	gene	arm
3	5395256	5395380	125	*	42	CHH	Multiple	gene	arm
3	5395391	5395504	114	*	40	CHH	Multiple	gene	arm
3	5395513	5395590	78	*	25	CHH	Multiple	gene	arm
3	5395600	5395669	70	*	26	CHH	Multiple	gene	arm
3	5395679	5395787	109	*	39	CHH	Multiple	gene	arm
3	5395797	5395860	64	*	21	CHH	Multiple	gene	arm
3	5395876	5396013	138	*	45	CHH	Multiple	gene	arm
3	5396024	5396154	131	*	50	CHH	Multiple	gene	arm
3	5396168	5396330	163	*	51	CHH	Multiple	five_prime_UTR;gene	arm
3	5396341	5396384	44	*	16	CHH	Multiple	gene	arm
3	5396395	5396402	8	*	3	CHH	Multiple	gene	arm
3	5396413	5396413	1	*	1	CHH	Single	gene	arm
3	5396424	5396442	19	*	6	CHH	Multiple	gene	arm
3	5396453	5396528	76	*	20	CHH	Multiple	gene	arm
3	5396543	5396693	151	*	42	CHH	Multiple	five_prime_UTR;gene	arm
3	5396706	5396854	149	*	34	CHH	Multiple	gene	arm
3	5396865	5396998	134	*	42	CHH	Multiple	promoter	arm
3	5397012	5397115	104	*	25	CHH	Multiple	promoter	arm
3	5397129	5397148	20	*	7	CHH	Multiple	promoter	arm
3	5397162	5397257	96	*	20	CHH	Multiple	promoter	arm
3	5397277	5397414	138	*	27	CHH	Multiple	promoter	arm
3	5397431	5397511	81	*	23	CHH	Multiple	promoter	arm
3	5397530	5397672	143	*	37	CHH	Multiple	promoter;gene;three_prime_UTR	arm
3	5397682	5397715	34	*	12	CHH	Multiple	promoter;gene;three_prime_UTR	arm
3	5397725	5397852	128	*	41	CHH	Multiple	promoter;gene;three_prime_UTR	arm
3	5397860	5397899	40	*	15	CHH	Multiple	promoter;gene	arm
3	5397907	5398063	157	*	46	CHH	Multiple	promoter;gene	arm
3	5398080	5398236	157	*	46	CHH	Multiple	promoter;gene	arm
3	5398246	5398246	1	*	1	CHH	Single	promoter;gene	arm
3	5398256	5398357	102	*	27	CHH	Multiple	promoter;gene	arm
3	5398369	5398512	144	*	53	CHH	Multiple	gene	arm
3	5398520	5398575	56	*	20	CHH	Multiple	gene	arm
3	5398583	5398747	165	*	43	CHH	Multiple	gene	arm
3	5398760	5398870	111	*	29	CHH	Multiple	gene	arm
3	5398880	5398897	18	*	5	CHH	Multiple	gene	arm
3	5398907	5399042	136	*	33	CHH	Multiple	gene	arm
3	5399053	5399122	70	*	20	CHH	Multiple	gene	arm
3	5399133	5399223	91	*	24	CHH	Multiple	gene	arm
3	5399238	5399402	165	*	38	CHH	Multiple	gene	arm
3	5399412	5399497	86	*	30	CHH	Multiple	gene	arm
3	5399507	5399622	116	*	32	CHH	Multiple	gene	arm
3	5399632	5399668	37	*	14	CHH	Multiple	gene	arm
3	5399678	5399682	5	*	2	CHH	Multiple	gene	arm
3	5399692	5399777	86	*	26	CHH	Multiple	gene	arm
3	5399790	5399924	135	*	36	CHH	Multiple	gene	arm
3	5399936	5400098	163	*	44	CHH	Multiple	gene	arm
3	5400113	5400215	103	*	27	CHH	Multiple	gene	arm
3	5400229	5400248	20	*	6	CHH	Multiple	gene	arm
3	5400262	5400397	136	*	39	CHH	Multiple	gene	arm
3	5400411	5400468	58	*	18	CHH	Multiple	gene	arm
3	5400479	5400629	151	*	43	CHH	Multiple	gene	arm
3	5400639	5400664	26	*	10	CHH	Multiple	gene	arm
3	5400674	5400683	10	*	5	CHH	Multiple	gene	arm
3	5400693	5400763	71	*	18	CHH	Multiple	gene	arm
3	5400773	5400867	95	*	33	CHH	Multiple	gene	arm
3	5400877	5401023	147	*	41	CHH	Multiple	gene	arm
3	5401040	5401100	61	*	17	CHH	Multiple	gene	arm
3	5401110	5401290	181	*	55	CHH	Multiple	gene	arm
3	5401300	5401351	52	*	15	CHH	Multiple	gene	arm
3	5401359	5401466	108	*	31	CHH	Multiple	gene	arm
3	5401474	5401635	162	*	49	CHH	Multiple	gene	arm
3	5401644	5401787	144	*	42	CHH	Multiple	gene	arm
3	5401796	5401817	22	*	11	CHH	Multiple	gene	arm
3	5401826	5401837	12	*	4	CHH	Multiple	gene	arm
3	5401846	5401970	125	*	35	CHH	Multiple	gene	arm
3	5401988	5402169	182	*	43	CHH	Multiple	gene	arm
3	5402180	5402322	143	*	45	CHH	Multiple	gene	arm
3	5402333	5402355	23	*	7	CHH	Multiple	gene	arm
3	5402366	5402486	121	*	31	CHH	Multiple	gene	arm
3	5402507	5402675	169	*	56	CHH	Multiple	gene	arm
3	5402687	5402790	104	*	21	CHH	Multiple	promoter	arm
3	5402807	5402980	174	*	40	CHH	Multiple	promoter	arm
3	5402996	5403086	91	*	24	CHH	Multiple	promoter	arm
3	5403105	5403272	168	*	40	CHH	Multiple	promoter	arm
3	5403303	5403483	181	*	38	CHH	Multiple	promoter	arm
3	5403517	5403519	3	*	2	CHH	Multiple	promoter	arm
3	5403531	5403552	22	*	11	CHH	Multiple	promoter	arm
3	5403564	5403644	81	*	25	CHH	Multiple	promoter	arm
3	5403656	5403656	1	*	1	CHH	Single	promoter	arm
3	5403668	5403845	178	*	38	CHH	Multiple	promoter	arm
3	5403868	5403910	43	*	14	CHH	Multiple	promoter	arm
3	5403920	5403966	47	*	17	CHH	Multiple	promoter	arm
3	5403976	5404137	162	*	63	CHH	Multiple	promoter;gene	arm
3	5404148	5404230	83	*	19	CHH	Multiple	gene	arm
3	5404240	5404299	60	*	21	CHH	Multiple	gene	arm
3	5404309	5404460	152	*	48	CHH	Multiple	gene	arm
3	5404470	5404644	175	*	53	CHH	Multiple	gene	arm
3	5404652	5404735	84	*	28	CHH	Multiple	gene	arm
3	5404743	5404913	171	*	51	CHH	Multiple	gene	arm
3	5404927	5405053	127	*	37	CHH	Multiple	gene	arm
3	5405068	5405243	176	*	49	CHH	Multiple	gene	arm
3	5405254	5405340	87	*	11	CHH	Multiple	gene	arm
3	5405355	5405355	1	*	1	CHH	Single	gene	arm
3	5405370	5405433	64	*	15	CHH	Multiple	gene	arm
3	5405448	5405559	112	*	23	CHH	Multiple	gene	arm
3	5405573	5405725	153	*	39	CHH	Multiple	gene	arm
3	5405739	5405868	130	*	32	CHH	Multiple	gene	arm
3	5405881	5406019	139	*	35	CHH	Multiple	gene	arm
3	5406032	5406155	124	*	41	CHH	Multiple	gene	arm
3	5406166	5406335	170	*	49	CHH	Multiple	gene	arm
3	5406356	5406483	128	*	38	CHH	Multiple	gene	arm
3	5406495	5406629	135	*	27	CHH	Multiple	promoter;TE	arm
3	5406654	5406767	114	*	25	CHH	Multiple	promoter;TE	arm
3	5406784	5406851	68	*	11	CHH	Multiple	promoter;TE	arm
3	5406871	5406973	103	*	15	CHH	Multiple	promoter;TE	arm
3	5406990	5407148	159	*	33	CHH	Multiple	promoter;TE	arm
3	5407194	5407343	150	*	29	CHH	Multiple	promoter;TE	arm
3	5407355	5407454	100	*	31	CHH	Multiple	promoter;TE	arm
3	5407467	5407474	8	*	4	CHH	Multiple	promoter;TE	arm
3	5407487	5407621	135	*	32	CHH	Multiple	promoter;TE	arm
3	5407634	5407745	112	*	26	CHH	Multiple	promoter;TE	arm
3	5407765	5407836	72	*	21	CHH	Multiple	promoter;TE	arm
3	5407846	5407980	135	*	41	CHH	Multiple	promoter	arm
3	5407988	5408042	55	*	20	CHH	Multiple	intergenic	arm
3	5408050	5408203	154	*	41	CHH	Multiple	intergenic	arm
3	5408219	5408237	19	*	5	CHH	Multiple	intergenic	arm
3	5408248	5408406	159	*	47	CHH	Multiple	intergenic	arm
3	5408416	5408538	123	*	39	CHH	Multiple	intergenic	arm
3	5408548	5408730	183	*	56	CHH	Multiple	intergenic	arm
3	5408748	5408819	72	*	16	CHH	Multiple	intergenic	arm
3	5408833	5408952	120	*	37	CHH	Multiple	gene;three_prime_UTR	arm
3	5408960	5408971	12	*	4	CHH	Multiple	gene;three_prime_UTR	arm
3	5408979	5409041	63	*	20	CHH	Multiple	gene	arm
3	5409049	5409207	159	*	52	CHH	Multiple	gene	arm
3	5409216	5409347	132	*	41	CHH	Multiple	gene	arm
3	5409357	5409383	27	*	6	CHH	Multiple	gene	arm
3	5409393	5409521	129	*	45	CHH	Multiple	gene	arm
3	5409531	5409535	5	*	3	CHH	Multiple	gene	arm
3	5409547	5409576	30	*	11	CHH	Multiple	gene	arm
3	5409588	5409729	142	*	51	CHH	Multiple	gene	arm
3	5409742	5409890	149	*	47	CHH	Multiple	gene	arm
3	5409905	5410078	174	*	56	CHH	Multiple	gene	arm
3	5410090	5410208	119	*	27	CHH	Multiple	gene	arm
3	5410219	5410388	170	*	55	CHH	Multiple	gene	arm
3	5410402	5410484	83	*	28	CHH	Multiple	gene	arm
3	5410495	5410609	115	*	37	CHH	Multiple	gene	arm
3	5410617	5410694	78	*	24	CHH	Multiple	gene	arm
3	5410704	5410725	22	*	9	CHH	Multiple	gene	arm
3	5410735	5410878	144	*	36	CHH	Multiple	gene	arm
3	5410888	5410974	87	*	24	CHH	Multiple	gene	arm
3	5410984	5411162	179	*	42	CHH	Multiple	five_prime_UTR;gene	arm
3	5411175	5411218	44	*	10	CHH	Multiple	promoter	arm
3	5411229	5411373	145	*	38	CHH	Multiple	promoter;gene;three_prime_UTR	arm
3	5411384	5411420	37	*	8	CHH	Multiple	promoter;gene;three_prime_UTR	arm
3	5411431	5411448	18	*	5	CHH	Multiple	promoter;gene;three_prime_UTR	arm
3	5411459	5411587	129	*	42	CHH	Multiple	promoter;gene;three_prime_UTR	arm
3	5411598	5411732	135	*	42	CHH	Multiple	promoter;gene	arm
3	5411744	5411813	70	*	29	CHH	Multiple	promoter;gene	arm
3	5411825	5411971	147	*	42	CHH	Multiple	promoter;gene;three_prime_UTR	arm
3	5411982	5412086	105	*	36	CHH	Multiple	promoter;gene	arm
3	5412097	5412214	118	*	39	CHH	Multiple	promoter;gene	arm
3	5412225	5412390	166	*	55	CHH	Multiple	promoter;gene	arm
3	5412414	5412575	162	*	54	CHH	Multiple	promoter;gene	arm
3	5412589	5412744	156	*	40	CHH	Multiple	gene	arm
3	5412754	5412840	87	*	24	CHH	Multiple	gene	arm
3	5412850	5412934	85	*	28	CHH	Multiple	gene	arm
3	5412949	5413038	90	*	25	CHH	Multiple	gene	arm
3	5413051	5413067	17	*	7	CHH	Multiple	gene	arm
3	5413080	5413162	83	*	35	CHH	Multiple	gene	arm
3	5413169	5413333	165	*	53	CHH	Multiple	gene	arm
3	5413342	5413374	33	*	11	CHH	Multiple	gene	arm
3	5413393	5413564	172	*	54	CHH	Multiple	gene	arm
3	5413575	5413751	177	*	52	CHH	Multiple	gene	arm
3	5413767	5413767	1	*	1	CHH	Single	gene	arm
3	5413778	5413939	162	*	47	CHH	Multiple	gene	arm
3	5413950	5414001	52	*	16	CHH	Multiple	gene	arm
3	5414010	5414138	129	*	41	CHH	Multiple	gene	arm
3	5414149	5414291	143	*	41	CHH	Multiple	gene	arm
3	5414303	5414323	21	*	7	CHH	Multiple	gene	arm
3	5414335	5414412	78	*	32	CHH	Multiple	gene	arm
3	5414423	5414581	159	*	54	CHH	Multiple	gene	arm
3	5414591	5414753	163	*	50	CHH	Multiple	gene	arm
3	5414769	5414837	69	*	20	CHH	Multiple	gene	arm
3	5414846	5414942	97	*	28	CHH	Multiple	gene	arm
3	5414951	5414991	41	*	14	CHH	Multiple	gene	arm
3	5415009	5415115	107	*	34	CHH	Multiple	gene	arm
3	5415133	5415255	123	*	41	CHH	Multiple	gene	arm
3	5415264	5415334	71	*	28	CHH	Multiple	gene	arm
3	5415347	5415412	66	*	19	CHH	Multiple	gene	arm
3	5415425	5415530	106	*	39	CHH	Multiple	gene	arm
3	5415538	5415642	105	*	36	CHH	Multiple	gene	arm
3	5415652	5415719	68	*	23	CHH	Multiple	gene	arm
3	5415729	5415850	122	*	37	CHH	Multiple	gene	arm
3	5415860	5415976	117	*	36	CHH	Multiple	gene	arm
3	5415990	5416054	65	*	24	CHH	Multiple	gene	arm
3	5416064	5416219	156	*	43	CHH	Multiple	gene	arm
3	5416230	5416322	93	*	24	CHH	Multiple	gene	arm
3	5416332	5416402	71	*	21	CHH	Multiple	gene	arm
3	5416412	5416473	62	*	19	CHH	Multiple	gene	arm
3	5416483	5416501	19	*	8	CHH	Multiple	gene	arm
3	5416514	5416683	170	*	50	CHH	Multiple	gene	arm
3	5416694	5416789	96	*	32	CHH	Multiple	gene	arm
3	5416802	5416984	183	*	62	CHH	Multiple	gene	arm
3	5416995	5417096	102	*	34	CHH	Multiple	gene	arm
3	5417107	5417230	124	*	38	CHH	Multiple	gene	arm
3	5417259	5417362	104	*	26	CHH	Multiple	gene	arm
3	5417374	5417503	130	*	34	CHH	Multiple	gene	arm
3	5417526	5417623	98	*	26	CHH	Multiple	gene	arm
3	5417632	5417665	34	*	8	CHH	Multiple	gene	arm
3	5417674	5417809	136	*	36	CHH	Multiple	gene	arm
3	5417820	5417986	167	*	40	CHH	Multiple	gene	arm
3	5417998	5418177	180	*	48	CHH	Multiple	gene	arm
3	5418188	5418370	183	*	41	CHH	Multiple	gene	arm
3	5418386	5418427	42	*	12	CHH	Multiple	five_prime_UTR;gene	arm
3	5418443	5418547	105	*	20	CHH	Multiple	five_prime_UTR;gene	arm
3	5418560	5418740	181	*	42	CHH	Multiple	promoter	arm
3	5418755	5418854	100	*	27	CHH	Multiple	promoter	arm
3	5418868	5418891	24	*	6	CHH	Multiple	promoter	arm
3	5418905	5418975	71	*	19	CHH	Multiple	promoter	arm
3	5418986	5419065	80	*	31	CHH	Multiple	promoter	arm
3	5419076	5419190	115	*	36	CHH	Multiple	promoter	arm
3	5419200	5419282	83	*	20	CHH	Multiple	promoter	arm
3	5419292	5419454	163	*	35	CHH	Multiple	promoter	arm
3	5419468	5419500	33	*	10	CHH	Multiple	promoter	arm
3	5419514	5419589	76	*	16	CHH	Multiple	promoter	arm
3	5419600	5419768	169	*	46	CHH	Multiple	promoter	arm
3	5419779	5419836	58	*	19	CHH	Multiple	promoter	arm
3	5419845	5420011	167	*	52	CHH	Multiple	promoter	arm
3	5420024	5420196	173	*	55	CHH	Multiple	intergenic	arm
3	5420212	5420388	177	*	49	CHH	Multiple	intergenic	arm
3	5420400	5420401	2	*	2	CHH	Multiple	intergenic	arm
3	5420413	5420565	153	*	43	CHH	Multiple	intergenic	arm
3	5420579	5420725	147	*	46	CHH	Multiple	intergenic	arm
3	5420737	5420892	156	*	48	CHH	Multiple	intergenic	arm
3	5420908	5420941	34	*	8	CHH	Multiple	intergenic	arm
3	5420959	5421134	176	*	44	CHH	Multiple	intergenic	arm
3	5421146	5421289	144	*	32	CHH	Multiple	intergenic	arm
3	5421303	5421413	111	*	24	CHH	Multiple	intergenic	arm
3	5421428	5421551	124	*	36	CHH	Multiple	intergenic	arm
3	5421575	5421723	149	*	40	CHH	Multiple	intergenic	arm
3	5421756	5421847	92	*	25	CHH	Multiple	intergenic	arm
3	5421868	5421980	113	*	28	CHH	Multiple	intergenic	arm
3	5421993	5422135	143	*	35	CHH	Multiple	intergenic	arm
3	5422146	5422149	4	*	3	CHH	Multiple	intergenic	arm
3	5422160	5422317	158	*	44	CHH	Multiple	intergenic	arm
3	5422328	5422409	82	*	21	CHH	Multiple	intergenic	arm
3	5422426	5422600	175	*	57	CHH	Multiple	intergenic	arm
3	5422614	5422762	149	*	34	CHH	Multiple	TE	arm
3	5422788	5422881	94	*	22	CHH	Multiple	TE	arm
3	5422908	5423053	146	*	29	CHH	Multiple	TE	arm
3	5423077	5423131	55	*	15	CHH	Multiple	TE	arm
3	5423144	5423288	145	*	36	CHH	Multiple	TE	arm
3	5423302	5423354	53	*	12	CHH	Multiple	TE	arm
3	5423368	5423425	58	*	18	CHH	Multiple	intergenic	arm
3	5423439	5423543	105	*	35	CHH	Multiple	intergenic	arm
3	5423559	5423720	162	*	34	CHH	Multiple	intergenic	arm
3	5423733	5423886	154	*	46	CHH	Multiple	intergenic	arm
3	5423897	5423962	66	*	15	CHH	Multiple	intergenic	arm
3	5423973	5424126	154	*	42	CHH	Multiple	intergenic	arm
3	5424139	5424264	126	*	25	CHH	Multiple	intergenic	arm
3	5424284	5424362	79	*	18	CHH	Multiple	intergenic	arm
3	5424378	5424474	97	*	31	CHH	Multiple	intergenic	arm
3	5424490	5424521	32	*	6	CHH	Multiple	intergenic	arm
3	5424536	5424696	161	*	48	CHH	Multiple	intergenic	arm
3	5424709	5424865	157	*	38	CHH	Multiple	intergenic	arm
3	5424887	5425070	184	*	34	CHH	Multiple	intergenic	arm
3	5425079	5425122	44	*	19	CHH	Multiple	intergenic	arm
3	5425131	5425134	4	*	2	CHH	Multiple	intergenic	arm
3	5425143	5425312	170	*	52	CHH	Multiple	intergenic	arm
3	5425325	5425480	156	*	36	CHH	Multiple	intergenic	arm
3	5425497	5425675	179	*	35	CHH	Multiple	promoter	arm
3	5425683	5425688	6	*	4	CHH	Multiple	promoter	arm
3	5425696	5425850	155	*	48	CHH	Multiple	promoter	arm
3	5425865	5425948	84	*	23	CHH	Multiple	promoter	arm
3	5425962	5426090	129	*	28	CHH	Multiple	promoter	arm
3	5426105	5426154	50	*	15	CHH	Multiple	promoter	arm
3	5426168	5426309	142	*	30	CHH	Multiple	promoter	arm
3	5426326	5426371	46	*	12	CHH	Multiple	promoter	arm
3	5426401	5426566	166	*	46	CHH	Multiple	promoter	arm
3	5426581	5426710	130	*	36	CHH	Multiple	promoter	arm
3	5426723	5426868	146	*	35	CHH	Multiple	promoter	arm
3	5426881	5426951	71	*	20	CHH	Multiple	promoter	arm
3	5426964	5427054	91	*	28	CHH	Multiple	five_prime_UTR;gene	arm
3	5427068	5427182	115	*	33	CHH	Multiple	gene	arm
3	5427216	5427325	110	*	37	CHH	Multiple	gene	arm
3	5427336	5427469	134	*	42	CHH	Multiple	gene	arm
3	5427486	5427625	140	*	38	CHH	Multiple	gene	arm
3	5427640	5427769	130	*	32	CHH	Multiple	gene	arm
3	5427778	5427804	27	*	6	CHH	Multiple	gene	arm
3	5427813	5427817	5	*	2	CHH	Multiple	gene	arm
3	5427826	5427905	80	*	28	CHH	Multiple	gene	arm
3	5427914	5427984	71	*	22	CHH	Multiple	gene	arm
3	5427995	5428177	183	*	71	CHH	Multiple	gene	arm
3	5428189	5428358	170	*	46	CHH	Multiple	gene	arm
3	5428374	5428502	129	*	38	CHH	Multiple	gene	arm
3	5428536	5428594	59	*	19	CHH	Multiple	gene	arm
3	5428608	5428725	118	*	35	CHH	Multiple	gene	arm
3	5428737	5428906	170	*	52	CHH	Multiple	gene	arm
3	5428927	5429054	128	*	38	CHH	Multiple	gene	arm
3	5429063	5429077	15	*	4	CHH	Multiple	gene	arm
3	5429086	5429217	132	*	45	CHH	Multiple	gene	arm
3	5429229	5429332	104	*	28	CHH	Multiple	gene	arm
3	5429342	5429469	128	*	45	CHH	Multiple	gene	arm
3	5429479	5429562	84	*	28	CHH	Multiple	gene	arm
3	5429578	5429591	14	*	4	CHH	Multiple	gene	arm
3	5429607	5429701	95	*	33	CHH	Multiple	gene	arm
3	5429713	5429761	49	*	18	CHH	Multiple	gene	arm
3	5429773	5429920	148	*	46	CHH	Multiple	gene	arm
3	5429934	5429993	60	*	20	CHH	Multiple	gene	arm
3	5430008	5430154	147	*	47	CHH	Multiple	gene	arm
3	5430168	5430222	55	*	21	CHH	Multiple	gene	arm
3	5430236	5430360	125	*	40	CHH	Multiple	gene	arm
3	5430371	5430444	74	*	24	CHH	Multiple	gene	arm
3	5430464	5430617	154	*	52	CHH	Multiple	gene	arm
3	5430626	5430777	152	*	52	CHH	Multiple	gene;three_prime_UTR	arm
3	5430792	5430820	29	*	6	CHH	Multiple	gene;three_prime_UTR	arm
3	5430831	5430982	152	*	43	CHH	Multiple	gene;three_prime_UTR	arm
3	5431001	5431133	133	*	39	CHH	Multiple	gene	arm
3	5431151	5431318	168	*	68	CHH	Multiple	gene	arm
3	5431325	5431387	63	*	25	CHH	Multiple	gene	arm
3	5431396	5431442	47	*	14	CHH	Multiple	gene	arm
3	5431451	5431521	71	*	26	CHH	Multiple	gene	arm
3	5431530	5431702	173	*	58	CHH	Multiple	gene	arm
3	5431710	5431721	12	*	4	CHH	Multiple	gene	arm
3	5431730	5431905	176	*	56	CHH	Multiple	gene	arm
3	5431921	5432072	152	*	33	CHH	Multiple	gene	arm
3	5432084	5432250	167	*	46	CHH	Multiple	gene	arm
3	5432262	5432354	93	*	28	CHH	Multiple	gene	arm
3	5432366	5432509	144	*	45	CHH	Multiple	gene	arm
3	5432519	5432567	49	*	16	CHH	Multiple	promoter;gene	arm
3	5432577	5432750	174	*	51	CHH	Multiple	promoter;gene	arm
3	5432764	5432923	160	*	47	CHH	Multiple	promoter;gene	arm
3	5432937	5433090	154	*	52	CHH	Multiple	promoter;gene	arm
3	5433106	5433136	31	*	11	CHH	Multiple	promoter;gene	arm
3	5433151	5433306	156	*	47	CHH	Multiple	promoter;gene	arm
3	5433317	5433457	141	*	48	CHH	Multiple	promoter;gene	arm
3	5433467	5433502	36	*	12	CHH	Multiple	promoter;gene	arm
3	5433510	5433571	62	*	23	CHH	Multiple	promoter;gene	arm
3	5433579	5433614	36	*	17	CHH	Multiple	promoter;gene	arm
3	5433622	5433785	164	*	53	CHH	Multiple	promoter;five_prime_UTR;gene	arm
3	5433799	5433816	18	*	5	CHH	Multiple	promoter;five_prime_UTR;gene	arm
3	5433826	5434008	183	*	53	CHH	Multiple	promoter	arm
3	5434020	5434158	139	*	26	CHH	Multiple	promoter;five_prime_UTR;gene	arm
3	5434177	5434256	80	*	26	CHH	Multiple	promoter;gene	arm
3	5434268	5434427	160	*	43	CHH	Multiple	promoter;gene	arm
3	5434436	5434574	139	*	47	CHH	Multiple	promoter;gene	arm
3	5434586	5434601	16	*	4	CHH	Multiple	promoter;gene	arm
3	5434613	5434642	30	*	9	CHH	Multiple	promoter;gene	arm
3	5434654	5434708	55	*	19	CHH	Multiple	promoter;gene	arm
3	5434720	5434857	138	*	45	CHH	Multiple	promoter;gene	arm
3	5434877	5434970	94	*	33	CHH	Multiple	promoter;gene	arm
3	5434981	5435063	83	*	18	CHH	Multiple	promoter;gene	arm
3	5435076	5435217	142	*	42	CHH	Multiple	promoter;gene	arm
3	5435233	5435341	109	*	38	CHH	Multiple	promoter;gene	arm
3	5435350	5435443	94	*	37	CHH	Multiple	gene	arm
3	5435452	5435483	32	*	10	CHH	Multiple	gene	arm
3	5435492	5435519	28	*	10	CHH	Multiple	gene	arm
3	5435528	5435645	118	*	41	CHH	Multiple	gene	arm
3	5435658	5435756	99	*	26	CHH	Multiple	gene	arm
3	5435767	5435939	173	*	57	CHH	Multiple	gene	arm
3	5435949	5436072	124	*	34	CHH	Multiple	gene	arm
3	5436081	5436194	114	*	43	CHH	Multiple	gene	arm
3	5436203	5436276	74	*	20	CHH	Multiple	gene	arm
3	5436285	5436437	153	*	41	CHH	Multiple	intergenic	arm
3	5436446	5436525	80	*	25	CHH	Multiple	intergenic	arm
3	5436534	5436550	17	*	4	CHH	Multiple	intergenic	arm
3	5436559	5436633	75	*	24	CHH	Multiple	intergenic	arm
3	5436642	5436750	109	*	31	CHH	Multiple	intergenic	arm
3	5436770	5436918	149	*	42	CHH	Multiple	promoter	arm
3	5436933	5437050	118	*	31	CHH	Multiple	promoter	arm
3	5437065	5437155	91	*	19	CHH	Multiple	promoter	arm
3	5437168	5437324	157	*	32	CHH	Multiple	promoter	arm
3	5437346	5437396	51	*	14	CHH	Multiple	promoter	arm
3	5437409	5437565	157	*	34	CHH	Multiple	promoter	arm
3	5437578	5437632	55	*	10	CHH	Multiple	promoter	arm
3	5437654	5437804	151	*	26	CHH	Multiple	promoter	arm
3	5437824	5437997	174	*	56	CHH	Multiple	promoter	arm
3	5438007	5438147	141	*	33	CHH	Multiple	promoter	arm
3	5438161	5438326	166	*	46	CHH	Multiple	promoter	arm
3	5438338	5438450	113	*	34	CHH	Multiple	promoter;gene	arm
3	5438470	5438564	95	*	30	CHH	Multiple	promoter;gene	arm
3	5438577	5438754	178	*	57	CHH	Multiple	promoter;gene	arm
3	5438765	5438905	141	*	39	CHH	Multiple	promoter	arm
3	5438917	5439084	168	*	45	CHH	Multiple	promoter	arm
3	5439112	5439271	160	*	48	CHH	Multiple	promoter	arm
3	5439289	5439432	144	*	43	CHH	Multiple	promoter	arm
3	5439444	5439589	146	*	43	CHH	Multiple	promoter	arm
3	5439611	5439675	65	*	21	CHH	Multiple	gene	arm
3	5439685	5439723	39	*	15	CHH	Multiple	gene	arm
3	5439733	5439806	74	*	21	CHH	Multiple	gene	arm
3	5439816	5439871	56	*	20	CHH	Multiple	gene	arm
3	5439881	5439976	96	*	36	CHH	Multiple	gene	arm
3	5439985	5440044	60	*	20	CHH	Multiple	gene	arm
3	5440053	5440064	12	*	4	CHH	Multiple	gene	arm
3	5440073	5440093	21	*	8	CHH	Multiple	gene	arm
3	5440102	5440139	38	*	12	CHH	Multiple	gene	arm
3	5440148	5440316	169	*	58	CHH	Multiple	gene	arm
3	5440328	5440439	112	*	34	CHH	Multiple	gene	arm
3	5440451	5440527	77	*	30	CHH	Multiple	gene	arm
3	5440538	5440585	48	*	16	CHH	Multiple	gene	arm
3	5440596	5440681	86	*	26	CHH	Multiple	gene	arm
3	5440695	5440835	141	*	47	CHH	Multiple	gene	arm
3	5440849	5440901	53	*	12	CHH	Multiple	gene	arm
3	5440917	5440969	53	*	12	CHH	Multiple	gene	arm
3	5440985	5441094	110	*	39	CHH	Multiple	gene	arm
3	5441109	5441204	96	*	28	CHH	Multiple	gene	arm
3	5441233	5441347	115	*	33	CHH	Multiple	gene	arm
3	5441359	5441478	120	*	46	CHH	Multiple	gene	arm
3	5441491	5441578	88	*	27	CHH	Multiple	gene	arm
3	5441589	5441602	14	*	4	CHH	Multiple	promoter;gene	arm
3	5441613	5441795	183	*	66	CHH	Multiple	promoter;gene	arm
3	5441805	5441823	19	*	7	CHH	Multiple	promoter;gene	arm
3	5441835	5441907	73	*	31	CHH	Multiple	promoter;gene	arm
3	5441919	5442093	175	*	55	CHH	Multiple	promoter;gene	arm
3	5442109	5442292	184	*	60	CHH	Multiple	promoter;gene	arm
3	5442308	5442467	160	*	51	CHH	Multiple	promoter;gene	arm
3	5442482	5442646	165	*	49	CHH	Multiple	promoter;gene	arm
3	5442656	5442804	149	*	50	CHH	Multiple	promoter;gene	arm
3	5442815	5442818	4	*	2	CHH	Multiple	promoter	arm
3	5442829	5442875	47	*	11	CHH	Multiple	promoter	arm
3	5442889	5442916	28	*	10	CHH	Multiple	promoter	arm
3	5442930	5443048	119	*	26	CHH	Multiple	promoter	arm
3	5443068	5443149	82	*	20	CHH	Multiple	five_prime_UTR;gene	arm
3	5443160	5443189	30	*	12	CHH	Multiple	five_prime_UTR;gene	arm
3	5443200	5443218	19	*	10	CHH	Multiple	gene	arm
3	5443229	5443321	93	*	27	CHH	Multiple	gene	arm
3	5443332	5443389	58	*	12	CHH	Multiple	gene	arm
3	5443400	5443570	171	*	55	CHH	Multiple	gene	arm
3	5443582	5443623	42	*	11	CHH	Multiple	gene	arm
3	5443632	5443813	182	*	60	CHH	Multiple	gene	arm
3	5443822	5443844	23	*	9	CHH	Multiple	gene;three_prime_UTR	arm
3	5443853	5443891	39	*	12	CHH	Multiple	gene;three_prime_UTR	arm
3	5443900	5444040	141	*	36	CHH	Multiple	gene;three_prime_UTR	arm
3	5444053	5444106	54	*	16	CHH	Multiple	gene;three_prime_UTR	arm
3	5444113	5444165	53	*	19	CHH	Multiple	gene	arm
3	5444172	5444342	171	*	58	CHH	Multiple	gene	arm
3	5444351	5444372	22	*	9	CHH	Multiple	gene	arm
3	5444381	5444381	1	*	1	CHH	Single	gene	arm
3	5444390	5444545	156	*	50	CHH	Multiple	gene	arm
3	5444555	5444638	84	*	28	CHH	Multiple	gene	arm
3	5444651	5444810	160	*	44	CHH	Multiple	gene	arm
3	5444823	5444988	166	*	31	CHH	Multiple	gene	arm
3	5445003	5445099	97	*	26	CHH	Multiple	gene	arm
3	5445111	5445271	161	*	43	CHH	Multiple	five_prime_UTR;gene	arm
3	5445287	5445352	66	*	23	CHH	Multiple	five_prime_UTR;gene	arm
3	5445362	5445394	33	*	11	CHH	Multiple	promoter	arm
3	5445404	5445476	73	*	21	CHH	Multiple	promoter	arm
3	5445495	5445612	118	*	39	CHH	Multiple	promoter	arm
3	5445627	5445786	160	*	35	CHH	Multiple	promoter	arm
3	5445800	5445946	147	*	43	CHH	Multiple	promoter	arm
3	5445958	5446015	58	*	15	CHH	Multiple	promoter	arm
3	5446031	5446178	148	*	44	CHH	Multiple	promoter	arm
3	5446195	5446360	166	*	43	CHH	Multiple	promoter	arm
3	5446376	5446552	177	*	49	CHH	Multiple	promoter	arm
3	5446568	5446725	158	*	47	CHH	Multiple	promoter	arm
3	5446743	5446901	159	*	37	CHH	Multiple	promoter	arm
3	5446920	5447011	92	*	17	CHH	Multiple	promoter	arm
3	5447022	5447198	177	*	38	CHH	Multiple	promoter	arm
3	5447225	5447314	90	*	21	CHH	Multiple	promoter	arm
3	5447327	5447453	127	*	39	CHH	Multiple	five_prime_UTR;gene	arm
3	5447465	5447646	182	*	51	CHH	Multiple	gene	arm
3	5447659	5447827	169	*	42	CHH	Multiple	gene	arm
3	5447837	5447948	112	*	44	CHH	Multiple	gene	arm
3	5447957	5448092	136	*	43	CHH	Multiple	gene	arm
3	5448101	5448198	98	*	28	CHH	Multiple	gene	arm
3	5448207	5448260	54	*	21	CHH	Multiple	gene	arm
3	5448269	5448365	97	*	26	CHH	Multiple	gene	arm
3	5448380	5448540	161	*	51	CHH	Multiple	gene	arm
3	5448549	5448717	169	*	49	CHH	Multiple	gene	arm
3	5448727	5448774	48	*	15	CHH	Multiple	gene	arm
3	5448784	5448814	31	*	14	CHH	Multiple	gene	arm
3	5448824	5448875	52	*	18	CHH	Multiple	gene	arm
3	5448886	5448926	41	*	10	CHH	Multiple	gene	arm
3	5448937	5449072	136	*	41	CHH	Multiple	gene	arm
3	5449087	5449202	116	*	38	CHH	Multiple	gene	arm
3	5449217	5449375	159	*	52	CHH	Multiple	gene	arm
3	5449389	5449465	77	*	19	CHH	Multiple	gene	arm
3	5449476	5449560	85	*	33	CHH	Multiple	gene	arm
3	5449571	5449710	140	*	41	CHH	Multiple	gene	arm
3	5449723	5449907	185	*	61	CHH	Multiple	gene	arm
3	5449928	5450041	114	*	40	CHH	Multiple	gene	arm
3	5450049	5450080	32	*	9	CHH	Multiple	gene	arm
3	5450088	5450122	35	*	10	CHH	Multiple	gene	arm
3	5450130	5450264	135	*	46	CHH	Multiple	gene	arm
3	5450277	5450375	99	*	33	CHH	Multiple	gene	arm
3	5450388	5450396	9	*	4	CHH	Multiple	gene	arm
3	5450409	5450503	95	*	36	CHH	Multiple	gene	arm
3	5450513	5450656	144	*	46	CHH	Multiple	gene	arm
3	5450668	5450801	134	*	36	CHH	Multiple	gene	arm
3	5450813	5450956	144	*	45	CHH	Multiple	gene	arm
3	5450970	5451122	153	*	43	CHH	Multiple	gene	arm
3	5451134	5451216	83	*	28	CHH	Multiple	gene	arm
3	5451228	5451362	135	*	39	CHH	Multiple	gene;three_prime_UTR	arm
3	5451373	5451555	183	*	52	CHH	Multiple	gene;three_prime_UTR	arm
3	5451569	5451624	56	*	15	CHH	Multiple	intergenic	arm
3	5451636	5451769	134	*	37	CHH	Multiple	intergenic	arm
3	5451780	5451919	140	*	46	CHH	Multiple	gene	arm
3	5451928	5451996	69	*	23	CHH	Multiple	gene	arm
3	5452005	5452125	121	*	40	CHH	Multiple	gene	arm
3	5452133	5452303	171	*	47	CHH	Multiple	gene	arm
3	5452314	5452373	60	*	19	CHH	Multiple	promoter	arm
3	5452384	5452414	31	*	6	CHH	Multiple	promoter	arm
3	5452425	5452564	140	*	35	CHH	Multiple	promoter	arm
3	5452574	5452586	13	*	6	CHH	Multiple	promoter	arm
3	5452596	5452596	1	*	1	CHH	Single	promoter	arm
3	5452606	5452747	142	*	45	CHH	Multiple	promoter	arm
3	5452759	5452932	174	*	25	CHH	Multiple	promoter	arm
3	5452956	5453029	74	*	22	CHH	Multiple	promoter	arm
3	5453040	5453040	1	*	1	CHH	Single	promoter	arm
3	5453051	5453175	125	*	40	CHH	Multiple	promoter	arm
3	5453186	5453205	20	*	9	CHH	Multiple	promoter	arm
3	5453216	5453263	48	*	17	CHH	Multiple	promoter	arm
3	5453281	5453448	168	*	51	CHH	Multiple	promoter	arm
3	5453460	5453497	38	*	12	CHH	Multiple	promoter	arm
3	5453515	5453645	131	*	40	CHH	Multiple	promoter	arm
3	5453659	5453811	153	*	43	CHH	Multiple	promoter	arm
3	5453825	5453884	60	*	20	CHH	Multiple	promoter	arm
3	5453898	5454038	141	*	45	CHH	Multiple	promoter	arm
3	5454054	5454133	80	*	17	CHH	Multiple	promoter	arm
3	5454149	5454299	151	*	41	CHH	Multiple	promoter	arm
3	5454315	5454463	149	*	26	CHH	Multiple	promoter	arm
3	5454481	5454504	24	*	5	CHH	Multiple	promoter	arm
3	5454522	5454693	172	*	47	CHH	Multiple	promoter	arm
3	5454707	5454724	18	*	8	CHH	Multiple	promoter	arm
3	5454749	5454913	165	*	56	CHH	Multiple	promoter;five_prime_UTR;gene	arm
3	5454925	5454940	16	*	7	CHH	Multiple	promoter;gene	arm
3	5454956	5455133	178	*	61	CHH	Multiple	promoter;gene	arm
3	5455145	5455251	107	*	29	CHH	Multiple	promoter;gene	arm
3	5455262	5455341	80	*	20	CHH	Multiple	promoter;gene	arm
3	5455352	5455521	170	*	52	CHH	Multiple	promoter;gene	arm
3	5455531	5455682	152	*	48	CHH	Multiple	promoter;gene	arm
3	5455691	5455827	137	*	42	CHH	Multiple	promoter;gene;three_prime_UTR	arm
3	5455837	5455917	81	*	27	CHH	Multiple	promoter;gene;three_prime_UTR	arm
3	5455928	5456078	151	*	44	CHH	Multiple	promoter	arm
3	5456089	5456089	1	*	1	CHH	Single	promoter	arm
3	5456100	5456233	134	*	36	CHH	Multiple	five_prime_UTR;gene	arm
3	5456268	5456390	123	*	31	CHH	Multiple	five_prime_UTR;gene	arm
3	5456399	5456529	131	*	40	CHH	Multiple	five_prime_UTR;gene	arm
3	5456538	5456695	158	*	46	CHH	Multiple	gene	arm
3	5456702	5456871	170	*	65	CHH	Multiple	gene	arm
3	5456880	5457001	122	*	36	CHH	Multiple	gene	arm
3	5457017	5457152	136	*	33	CHH	Multiple	gene	arm
3	5457163	5457327	165	*	48	CHH	Multiple	gene	arm
3	5457338	5457350	13	*	4	CHH	Multiple	gene	arm
3	5457361	5457361	1	*	1	CHH	Single	gene	arm
3	5457372	5457537	166	*	45	CHH	Multiple	gene	arm
3	5457548	5457671	124	*	26	CHH	Multiple	gene	arm
3	5457679	5457859	181	*	59	CHH	Multiple	promoter;gene	arm
3	5457868	5458001	134	*	48	CHH	Multiple	promoter;gene	arm
3	5458017	5458132	116	*	30	CHH	Multiple	promoter;gene	arm
3	5458143	5458271	129	*	37	CHH	Multiple	promoter;gene	arm
3	5458284	5458358	75	*	25	CHH	Multiple	promoter;gene	arm
3	5458366	5458390	25	*	9	CHH	Multiple	promoter;gene	arm
3	5458398	5458574	177	*	53	CHH	Multiple	promoter;gene	arm
3	5458587	5458635	49	*	14	CHH	Multiple	promoter;gene	arm
3	5458648	5458826	179	*	48	CHH	Multiple	promoter;gene;three_prime_UTR	arm
3	5458840	5458970	131	*	29	CHH	Multiple	promoter;gene;three_prime_UTR	arm
3	5458991	5459068	78	*	17	CHH	Multiple	promoter	arm
3	5459097	5459277	181	*	55	CHH	Multiple	promoter;five_prime_UTR;gene	arm
3	5459288	5459323	36	*	10	CHH	Multiple	gene	arm
3	5459334	5459337	4	*	2	CHH	Multiple	gene	arm
3	5459348	5459477	130	*	35	CHH	Multiple	gene	arm
3	5459491	5459511	21	*	4	CHH	Multiple	gene	arm
3	5459525	5459657	133	*	38	CHH	Multiple	gene	arm
3	5459674	5459832	159	*	44	CHH	Multiple	gene	arm
3	5459842	5459886	45	*	20	CHH	Multiple	gene	arm
3	5459896	5459998	103	*	28	CHH	Multiple	gene	arm
3	5460014	5460196	183	*	47	CHH	Multiple	gene	arm
3	5460205	5460321	117	*	41	CHH	Multiple	gene	arm
3	5460330	5460473	144	*	48	CHH	Multiple	gene	arm
3	5460481	5460494	14	*	6	CHH	Multiple	gene	arm
3	5460502	5460573	72	*	27	CHH	Multiple	gene	arm
3	5460581	5460759	179	*	49	CHH	Multiple	gene;three_prime_UTR	arm
3	5460770	5460936	167	*	44	CHH	Multiple	gene;three_prime_UTR	arm
3	5460950	5461031	82	*	23	CHH	Multiple	gene	arm
3	5461044	5461133	90	*	25	CHH	Multiple	gene	arm
3	5461146	5461241	96	*	32	CHH	Multiple	gene	arm
3	5461251	5461270	20	*	9	CHH	Multiple	gene	arm
3	5461280	5461443	164	*	51	CHH	Multiple	gene	arm
3	5461455	5461581	127	*	41	CHH	Multiple	gene	arm
3	5461592	5461641	50	*	18	CHH	Multiple	gene	arm
3	5461652	5461787	136	*	34	CHH	Multiple	gene	arm
3	5461796	5461886	91	*	27	CHH	Multiple	gene	arm
3	5461895	5461973	79	*	18	CHH	Multiple	gene	arm
3	5461983	5461998	16	*	6	CHH	Multiple	gene	arm
3	5462008	5462028	21	*	9	CHH	Multiple	gene	arm
3	5462038	5462045	8	*	3	CHH	Multiple	gene	arm
3	5462055	5462067	13	*	4	CHH	Multiple	gene	arm
3	5462077	5462219	143	*	44	CHH	Multiple	gene	arm
3	5462228	5462245	18	*	8	CHH	Multiple	gene	arm
3	5462254	5462317	64	*	19	CHH	Multiple	gene	arm
3	5462326	5462419	94	*	27	CHH	Multiple	gene	arm
3	5462442	5462531	90	*	31	CHH	Multiple	gene	arm
3	5462542	5462643	102	*	29	CHH	Multiple	gene	arm
3	5462657	5462806	150	*	46	CHH	Multiple	gene	arm
3	5462818	5462862	45	*	13	CHH	Multiple	gene	arm
3	5462873	5462947	75	*	20	CHH	Multiple	gene	arm
3	5462958	5463097	140	*	42	CHH	Multiple	promoter;gene	arm
3	5463112	5463246	135	*	42	CHH	Multiple	promoter;gene	arm
3	5463256	5463280	25	*	8	CHH	Multiple	promoter;gene	arm
3	5463290	5463435	146	*	42	CHH	Multiple	promoter;gene	arm
3	5463450	5463558	109	*	30	CHH	Multiple	promoter;gene	arm
3	5463570	5463714	145	*	40	CHH	Multiple	promoter;gene	arm
3	5463728	5463895	168	*	37	CHH	Multiple	promoter	arm
3	5463910	5464092	183	*	40	CHH	Multiple	promoter	arm
3	5464102	5464155	54	*	12	CHH	Multiple	promoter	arm
3	5464165	5464271	107	*	37	CHH	Multiple	promoter	arm
3	5464279	5464361	83	*	31	CHH	Multiple	promoter	arm
3	5464373	5464528	156	*	45	CHH	Multiple	promoter	arm
3	5464540	5464637	98	*	25	CHH	Multiple	promoter;gene	arm
3	5464646	5464701	56	*	18	CHH	Multiple	promoter;gene	arm
3	5464710	5464854	145	*	38	CHH	Multiple	promoter;five_prime_UTR;gene	arm
3	5464868	5465009	142	*	35	CHH	Multiple	promoter;five_prime_UTR;gene	arm
3	5465017	5465151	135	*	46	CHH	Multiple	promoter;gene	arm
3	5465159	5465204	46	*	17	CHH	Multiple	promoter;gene	arm
3	5465212	5465254	43	*	7	CHH	Multiple	promoter;gene	arm
3	5465261	5465299	39	*	18	CHH	Multiple	promoter;gene	arm
3	5465306	5465341	36	*	14	CHH	Multiple	promoter;gene	arm
3	5465348	5465432	85	*	33	CHH	Multiple	promoter;gene;three_prime_UTR	arm
3	5465439	5465484	46	*	14	CHH	Multiple	promoter;gene;three_prime_UTR	arm
3	5465502	5465645	144	*	32	CHH	Multiple	promoter;TE	arm
3	5465658	5465752	95	*	16	CHH	Multiple	promoter;TE	arm
3	5465765	5465786	22	*	5	CHH	Multiple	promoter;TE	arm
3	5465799	5465825	27	*	6	CHH	Multiple	promoter;TE	arm
3	5465838	5465879	42	*	10	CHH	Multiple	promoter;TE	arm
3	5465892	5465892	1	*	1	CHH	Single	promoter	arm
3	5465904	5466031	128	*	37	CHH	Multiple	promoter	arm
3	5466043	5466046	4	*	3	CHH	Multiple	promoter	arm
3	5466058	5466203	146	*	39	CHH	Multiple	promoter	arm
3	5466213	5466293	81	*	25	CHH	Multiple	promoter;gene	arm
3	5466303	5466441	139	*	42	CHH	Multiple	gene	arm
3	5466453	5466598	146	*	43	CHH	Multiple	gene	arm
3	5466615	5466784	170	*	52	CHH	Multiple	gene	arm
3	5466795	5466866	72	*	25	CHH	Multiple	gene	arm
3	5466877	5466908	32	*	9	CHH	Multiple	gene	arm
3	5466919	5466922	4	*	3	CHH	Multiple	gene	arm
3	5466937	5467117	181	*	51	CHH	Multiple	gene	arm
3	5467131	5467290	160	*	46	CHH	Multiple	gene	arm
3	5467301	5467436	136	*	33	CHH	Multiple	gene	arm
3	5467447	5467527	81	*	29	CHH	Multiple	gene	arm
3	5467538	5467681	144	*	51	CHH	Multiple	gene	arm
3	5467692	5467811	120	*	38	CHH	Multiple	gene	arm
3	5467821	5467885	65	*	19	CHH	Multiple	gene	arm
3	5467895	5468070	176	*	49	CHH	Multiple	gene	arm
3	5468088	5468136	49	*	14	CHH	Multiple	gene	arm
3	5468145	5468167	23	*	10	CHH	Multiple	gene	arm
3	5468176	5468201	26	*	9	CHH	Multiple	gene	arm
3	5468210	5468289	80	*	27	CHH	Multiple	gene	arm
3	5468298	5468362	65	*	21	CHH	Multiple	gene	arm
3	5468373	5468511	139	*	45	CHH	Multiple	gene	arm
3	5468527	5468564	38	*	9	CHH	Multiple	gene;three_prime_UTR	arm
3	5468585	5468732	148	*	46	CHH	Multiple	gene;three_prime_UTR	arm
3	5468743	5468824	82	*	36	CHH	Multiple	gene	arm
3	5468833	5468856	24	*	10	CHH	Multiple	gene	arm
3	5468865	5468882	18	*	7	CHH	Multiple	gene	arm
3	5468891	5468973	83	*	28	CHH	Multiple	gene	arm
3	5468984	5469120	137	*	52	CHH	Multiple	gene	arm
3	5469139	5469203	65	*	14	CHH	Multiple	gene	arm
3	5469218	5469386	169	*	47	CHH	Multiple	gene	arm
3	5469402	5469525	124	*	44	CHH	Multiple	five_prime_UTR;gene	arm
3	5469535	5469612	78	*	27	CHH	Multiple	promoter	arm
3	5469626	5469806	181	*	55	CHH	Multiple	promoter	arm
3	5469824	5469865	42	*	11	CHH	Multiple	promoter	arm
3	5469879	5470041	163	*	50	CHH	Multiple	promoter	arm
3	5470057	5470183	127	*	31	CHH	Multiple	promoter	arm
3	5470206	5470334	129	*	26	CHH	Multiple	promoter	arm
3	5470347	5470490	144	*	56	CHH	Multiple	promoter	arm
3	5470498	5470635	138	*	44	CHH	Multiple	promoter	arm
3	5470653	5470727	75	*	23	CHH	Multiple	promoter	arm
3	5470735	5470742	8	*	2	CHH	Multiple	promoter	arm
3	5470750	5470750	1	*	1	CHH	Single	promoter	arm
3	5470758	5470856	99	*	33	CHH	Multiple	promoter	arm
3	5470864	5471020	157	*	35	CHH	Multiple	promoter	arm
3	5471032	5471205	174	*	45	CHH	Multiple	promoter	arm
3	5471216	5471366	151	*	43	CHH	Multiple	promoter	arm
3	5471377	5471421	45	*	11	CHH	Multiple	promoter	arm
3	5471442	5471604	163	*	34	CHH	Multiple	promoter	arm
3	5471619	5471635	17	*	5	CHH	Multiple	promoter	arm
3	5471650	5471763	114	*	34	CHH	Multiple	promoter	arm
3	5471774	5471807	34	*	17	CHH	Multiple	five_prime_UTR;gene	arm
3	5471818	5471827	10	*	4	CHH	Multiple	gene	arm
3	5471838	5471845	8	*	4	CHH	Multiple	gene	arm
3	5471856	5471950	95	*	29	CHH	Multiple	gene	arm
3	5471963	5472053	91	*	23	CHH	Multiple	gene	arm
3	5472068	5472148	81	*	21	CHH	Multiple	gene	arm
3	5472158	5472324	167	*	51	CHH	Multiple	gene	arm
3	5472336	5472477	142	*	45	CHH	Multiple	gene	arm
3	5472491	5472542	52	*	13	CHH	Multiple	gene	arm
3	5472562	5472733	172	*	47	CHH	Multiple	gene	arm
3	5472746	5472835	90	*	30	CHH	Multiple	gene	arm
3	5472847	5472934	88	*	27	CHH	Multiple	gene	arm
3	5472944	5473086	143	*	48	CHH	Multiple	gene	arm
3	5473096	5473198	103	*	24	CHH	Multiple	gene;three_prime_UTR	arm
3	5473208	5473305	98	*	28	CHH	Multiple	gene;three_prime_UTR	arm
3	5473314	5473315	2	*	2	CHH	Multiple	intergenic	arm
3	5473324	5473353	30	*	13	CHH	Multiple	intergenic	arm
3	5473362	5473444	83	*	23	CHH	Multiple	gene	arm
3	5473458	5473624	167	*	52	CHH	Multiple	gene	arm
3	5473633	5473646	14	*	7	CHH	Multiple	gene	arm
3	5473655	5473743	89	*	25	CHH	Multiple	gene	arm
3	5473759	5473846	88	*	34	CHH	Multiple	gene	arm
3	5473869	5474023	155	*	46	CHH	Multiple	gene	arm
3	5474042	5474210	169	*	53	CHH	Multiple	gene	arm
3	5474221	5474390	170	*	45	CHH	Multiple	gene	arm
3	5474398	5474570	173	*	58	CHH	Multiple	gene	arm
3	5474581	5474656	76	*	21	CHH	Multiple	promoter;gene	arm
3	5474671	5474833	163	*	46	CHH	Multiple	promoter;gene	arm
3	5474842	5474948	107	*	31	CHH	Multiple	promoter;gene	arm
3	5474957	5474957	1	*	1	CHH	Single	promoter;gene	arm
3	5474966	5474982	17	*	7	CHH	Multiple	promoter;gene	arm
3	5474991	5475067	77	*	23	CHH	Multiple	promoter;gene	arm
3	5475083	5475196	114	*	32	CHH	Multiple	promoter	arm
3	5475213	5475232	20	*	7	CHH	Multiple	promoter	arm
3	5475249	5475269	21	*	7	CHH	Multiple	promoter	arm
3	5475284	5475300	17	*	7	CHH	Multiple	promoter	arm
3	5475315	5475459	145	*	48	CHH	Multiple	promoter	arm
3	5475478	5475611	134	*	39	CHH	Multiple	promoter	arm
3	5475623	5475707	85	*	25	CHH	Multiple	promoter	arm
3	5475719	5475798	80	*	18	CHH	Multiple	promoter	arm
3	5475809	5475989	181	*	53	CHH	Multiple	promoter	arm
3	5476000	5476030	31	*	6	CHH	Multiple	promoter	arm
3	5476041	5476093	53	*	14	CHH	Multiple	promoter	arm
3	5476103	5476269	167	*	55	CHH	Multiple	promoter;five_prime_UTR;gene	arm
3	5476281	5476319	39	*	11	CHH	Multiple	promoter;gene	arm
3	5476331	5476425	95	*	22	CHH	Multiple	promoter;gene	arm
3	5476448	5476544	97	*	25	CHH	Multiple	promoter;gene	arm
3	5476553	5476587	35	*	12	CHH	Multiple	promoter;gene	arm
3	5476596	5476738	143	*	37	CHH	Multiple	gene	arm
3	5476752	5476805	54	*	23	CHH	Multiple	gene	arm
3	5476816	5476973	158	*	54	CHH	Multiple	gene	arm
3	5476985	5477107	123	*	37	CHH	Multiple	gene	arm
3	5477116	5477142	27	*	7	CHH	Multiple	gene	arm
3	5477151	5477247	97	*	30	CHH	Multiple	gene	arm
3	5477256	5477366	111	*	33	CHH	Multiple	gene	arm
3	5477380	5477481	102	*	28	CHH	Multiple	gene	arm
3	5477493	5477644	152	*	48	CHH	Multiple	gene	arm
3	5477656	5477800	145	*	48	CHH	Multiple	gene	arm
3	5477811	5477944	134	*	45	CHH	Multiple	gene	arm
3	5477954	5477971	18	*	6	CHH	Multiple	gene	arm
3	5477981	5478059	79	*	26	CHH	Multiple	gene	arm
3	5478069	5478118	50	*	12	CHH	Multiple	gene	arm
3	5478128	5478239	112	*	31	CHH	Multiple	gene	arm
3	5478249	5478382	134	*	38	CHH	Multiple	gene	arm
3	5478392	5478441	50	*	15	CHH	Multiple	gene	arm
3	5478451	5478460	10	*	4	CHH	Multiple	gene	arm
3	5478472	5478646	175	*	54	CHH	Multiple	gene	arm
3	5478655	5478676	22	*	8	CHH	Multiple	gene	arm
3	5478687	5478720	34	*	11	CHH	Multiple	gene	arm
3	5478731	5478907	177	*	58	CHH	Multiple	gene	arm
3	5478927	5478988	62	*	20	CHH	Multiple	promoter;gene	arm
3	5478998	5479076	79	*	26	CHH	Multiple	promoter;gene	arm
3	5479086	5479092	7	*	3	CHH	Multiple	promoter;gene	arm
3	5479102	5479115	14	*	5	CHH	Multiple	promoter;gene	arm
3	5479127	5479308	182	*	60	CHH	Multiple	promoter;gene	arm
3	5479318	5479359	42	*	12	CHH	Multiple	promoter;gene	arm
3	5479369	5479474	106	*	29	CHH	Multiple	promoter;gene	arm
3	5479484	5479519	36	*	13	CHH	Multiple	promoter;gene	arm
3	5479529	5479701	173	*	50	CHH	Multiple	promoter;gene	arm
3	5479717	5479894	178	*	53	CHH	Multiple	promoter;gene	arm
3	5479907	5480064	158	*	46	CHH	Multiple	promoter;gene	arm
3	5480077	5480167	91	*	28	CHH	Multiple	promoter;gene;three_prime_UTR	arm
3	5480175	5480185	11	*	4	CHH	Multiple	promoter;gene;three_prime_UTR	arm
3	5480193	5480251	59	*	17	CHH	Multiple	promoter;gene;three_prime_UTR	arm
3	5480259	5480280	22	*	6	CHH	Multiple	promoter;gene;three_prime_UTR	arm
3	5480288	5480372	85	*	28	CHH	Multiple	promoter	arm
3	5480385	5480520	136	*	36	CHH	Multiple	promoter;gene	arm
3	5480533	5480659	127	*	35	CHH	Multiple	gene	arm
3	5480672	5480724	53	*	15	CHH	Multiple	gene	arm
3	5480738	5480877	140	*	37	CHH	Multiple	gene	arm
3	5480889	5480933	45	*	14	CHH	Multiple	gene	arm
3	5480945	5481081	137	*	36	CHH	Multiple	gene	arm
3	5481097	5481215	119	*	40	CHH	Multiple	gene	arm
3	5481225	5481325	101	*	27	CHH	Multiple	gene;three_prime_UTR	arm
3	5481341	5481480	140	*	36	CHH	Multiple	gene;three_prime_UTR	arm
3	5481494	5481590	97	*	34	CHH	Multiple	gene	arm
3	5481600	5481760	161	*	53	CHH	Multiple	gene	arm
3	5481769	5481789	21	*	7	CHH	Multiple	gene	arm
3	5481798	5481919	122	*	38	CHH	Multiple	gene	arm
3	5481933	5482063	131	*	37	CHH	Multiple	gene	arm
3	5482079	5482204	126	*	36	CHH	Multiple	gene	arm
3	5482218	5482397	180	*	61	CHH	Multiple	gene	arm
3	5482412	5482490	79	*	23	CHH	Multiple	gene	arm
3	5482503	5482660	158	*	43	CHH	Multiple	gene	arm
3	5482669	5482679	11	*	4	CHH	Multiple	gene	arm
3	5482688	5482867	180	*	58	CHH	Multiple	gene	arm
3	5482881	5482917	37	*	12	CHH	Multiple	gene	arm
3	5482934	5483105	172	*	41	CHH	Multiple	gene	arm
3	5483122	5483225	104	*	27	CHH	Multiple	gene	arm
3	5483237	5483380	144	*	44	CHH	Multiple	gene	arm
3	5483391	5483545	155	*	46	CHH	Multiple	gene	arm
3	5483558	5483700	143	*	46	CHH	Multiple	gene	arm
3	5483716	5483764	49	*	11	CHH	Multiple	gene	arm
3	5483777	5483785	9	*	5	CHH	Multiple	gene	arm
3	5483798	5483975	178	*	46	CHH	Multiple	gene	arm
3	5483989	5484022	34	*	8	CHH	Multiple	gene	arm
3	5484036	5484085	50	*	11	CHH	Multiple	gene	arm
3	5484109	5484228	120	*	33	CHH	Multiple	gene	arm
3	5484243	5484383	141	*	37	CHH	Multiple	gene	arm
3	5484399	5484525	127	*	37	CHH	Multiple	gene	arm
3	5484536	5484675	140	*	49	CHH	Multiple	gene	arm
3	5484686	5484690	5	*	3	CHH	Multiple	gene	arm
3	5484701	5484812	112	*	32	CHH	Multiple	gene	arm
3	5484820	5484828	9	*	5	CHH	Multiple	gene	arm
3	5484836	5484917	82	*	35	CHH	Multiple	gene	arm
3	5484925	5484925	1	*	1	CHH	Single	gene	arm
3	5484933	5485050	118	*	45	CHH	Multiple	five_prime_UTR;gene	arm
3	5485074	5485159	86	*	20	CHH	Multiple	promoter	arm
3	5485194	5485355	162	*	40	CHH	Multiple	promoter	arm
3	5485375	5485545	171	*	42	CHH	Multiple	promoter	arm
3	5485563	5485578	16	*	4	CHH	Multiple	promoter	arm
3	5485587	5485720	134	*	33	CHH	Multiple	promoter	arm
3	5485729	5485768	40	*	11	CHH	Multiple	promoter	arm
3	5485781	5485961	181	*	51	CHH	Multiple	promoter	arm
3	5485979	5486087	109	*	28	CHH	Multiple	promoter	arm
3	5486105	5486191	87	*	21	CHH	Multiple	promoter	arm
3	5486209	5486363	155	*	35	CHH	Multiple	promoter	arm
3	5486375	5486556	182	*	38	CHH	Multiple	promoter	arm
3	5486568	5486641	74	*	16	CHH	Multiple	intergenic	arm
3	5486654	5486757	104	*	27	CHH	Multiple	intergenic	arm
3	5486770	5486921	152	*	32	CHH	Multiple	intergenic	arm
3	5486935	5487062	128	*	44	CHH	Multiple	intergenic	arm
3	5487074	5487173	100	*	28	CHH	Multiple	intergenic	arm
3	5487185	5487347	163	*	34	CHH	Multiple	intergenic	arm
3	5487357	5487390	34	*	12	CHH	Multiple	intergenic	arm
3	5487400	5487448	49	*	14	CHH	Multiple	intergenic	arm
3	5487458	5487553	96	*	34	CHH	Multiple	intergenic	arm
3	5487563	5487716	154	*	42	CHH	Multiple	intergenic	arm
3	5487735	5487800	66	*	22	CHH	Multiple	intergenic	arm
3	5487814	5487940	127	*	28	CHH	Multiple	intergenic	arm
3	5487955	5488119	165	*	32	CHH	Multiple	TE	arm
3	5488140	5488258	119	*	21	CHH	Multiple	TE	arm
3	5488268	5488331	64	*	19	CHH	Multiple	TE	arm
3	5488341	5488412	72	*	17	CHH	Multiple	TE	arm
3	5488422	5488578	157	*	40	CHH	Multiple	TE	arm
3	5488588	5488595	8	*	4	CHH	Multiple	TE	arm
3	5488605	5488694	90	*	17	CHH	Multiple	TE	arm
3	5488710	5488800	91	*	23	CHH	Multiple	TE	arm
3	5488816	5488840	25	*	8	CHH	Multiple	TE	arm
3	5488860	5489033	174	*	62	CHH	Multiple	intergenic	arm
3	5489043	5489108	66	*	18	CHH	Multiple	intergenic	arm
3	5489119	5489123	5	*	3	CHH	Multiple	intergenic	arm
3	5489134	5489236	103	*	30	CHH	Multiple	intergenic	arm
3	5489247	5489278	32	*	9	CHH	Multiple	intergenic	arm
3	5489289	5489305	17	*	6	CHH	Multiple	intergenic	arm
3	5489316	5489331	16	*	8	CHH	Multiple	intergenic	arm
3	5489340	5489449	110	*	36	CHH	Multiple	intergenic	arm
3	5489458	5489623	166	*	61	CHH	Multiple	intergenic	arm
3	5489634	5489718	85	*	17	CHH	Multiple	intergenic	arm
3	5489738	5489825	88	*	22	CHH	Multiple	gene;three_prime_UTR	arm
3	5489833	5489948	116	*	40	CHH	Multiple	gene;three_prime_UTR	arm
3	5489962	5490130	169	*	49	CHH	Multiple	gene	arm
3	5490146	5490187	42	*	12	CHH	Multiple	gene	arm
3	5490208	5490382	175	*	50	CHH	Multiple	gene	arm
3	5490393	5490463	71	*	22	CHH	Multiple	gene	arm
3	5490475	5490485	11	*	4	CHH	Multiple	gene	arm
3	5490497	5490681	185	*	53	CHH	Multiple	gene	arm
3	5490691	5490806	116	*	35	CHH	Multiple	gene	arm
3	5490817	5490871	55	*	13	CHH	Multiple	gene	arm
3	5490882	5491051	170	*	51	CHH	Multiple	gene	arm
3	5491063	5491226	164	*	55	CHH	Multiple	gene	arm
3	5491235	5491341	107	*	33	CHH	Multiple	promoter	arm
3	5491353	5491387	35	*	11	CHH	Multiple	promoter	arm
3	5491399	5491571	173	*	42	CHH	Multiple	promoter;gene;three_prime_UTR	arm
3	5491584	5491693	110	*	34	CHH	Multiple	promoter;gene	arm
3	5491708	5491762	55	*	19	CHH	Multiple	promoter;gene	arm
3	5491777	5491841	65	*	20	CHH	Multiple	promoter;gene	arm
3	5491852	5492021	170	*	52	CHH	Multiple	promoter;gene	arm
3	5492032	5492156	125	*	41	CHH	Multiple	promoter;gene	arm
3	5492167	5492180	14	*	5	CHH	Multiple	promoter;gene	arm
3	5492191	5492261	71	*	16	CHH	Multiple	promoter;gene	arm
3	5492277	5492377	101	*	26	CHH	Multiple	promoter;gene	arm
3	5492388	5492548	161	*	53	CHH	Multiple	promoter;gene	arm
3	5492560	5492675	116	*	44	CHH	Multiple	promoter;gene	arm
3	5492688	5492867	180	*	55	CHH	Multiple	gene	arm
3	5492881	5493020	140	*	43	CHH	Multiple	gene	arm
3	5493037	5493186	150	*	46	CHH	Multiple	gene	arm
3	5493197	5493239	43	*	21	CHH	Multiple	gene	arm
3	5493254	5493398	145	*	48	CHH	Multiple	gene	arm
3	5493409	5493537	129	*	36	CHH	Multiple	gene	arm
3	5493547	5493713	167	*	51	CHH	Multiple	promoter;gene	arm
3	5493724	5493882	159	*	48	CHH	Multiple	promoter	arm
3	5493895	5493936	42	*	22	CHH	Multiple	promoter	arm
3	5493949	5494120	172	*	46	CHH	Multiple	promoter	arm
3	5494131	5494188	58	*	17	CHH	Multiple	promoter	arm
3	5494199	5494255	57	*	17	CHH	Multiple	promoter	arm
3	5494264	5494419	156	*	49	CHH	Multiple	promoter	arm
3	5494433	5494512	80	*	17	CHH	Multiple	promoter	arm
3	5494532	5494632	101	*	24	CHH	Multiple	promoter;gene	arm
3	5494647	5494749	103	*	23	CHH	Multiple	promoter;gene	arm
3	5494760	5494831	72	*	19	CHH	Multiple	promoter;gene	arm
3	5494842	5494884	43	*	12	CHH	Multiple	promoter;gene	arm
3	5494898	5494998	101	*	32	CHH	Multiple	promoter;gene	arm
3	5495012	5495159	148	*	42	CHH	Multiple	promoter;gene	arm
3	5495180	5495268	89	*	19	CHH	Multiple	gene	arm
3	5495283	5495395	113	*	38	CHH	Multiple	gene	arm
3	5495408	5495477	70	*	20	CHH	Multiple	gene	arm
3	5495493	5495637	145	*	41	CHH	Multiple	gene	arm
3	5495650	5495830	181	*	48	CHH	Multiple	promoter;TE	arm
3	5495842	5495949	108	*	31	CHH	Multiple	promoter;TE	arm
3	5495968	5496066	99	*	25	CHH	Multiple	promoter;TE	arm
3	5496103	5496190	88	*	15	CHH	Multiple	promoter;TE	arm
3	5496214	5496329	116	*	24	CHH	Multiple	promoter;TE	arm
3	5496352	5496474	123	*	31	CHH	Multiple	promoter;TE	arm
3	5496492	5496676	185	*	44	CHH	Multiple	promoter;TE	arm
3	5496692	5496828	137	*	43	CHH	Multiple	promoter	arm
3	5496837	5496847	11	*	6	CHH	Multiple	promoter	arm
3	5496856	5496911	56	*	17	CHH	Multiple	promoter	arm
3	5496920	5496992	73	*	17	CHH	Multiple	promoter	arm
3	5497001	5497036	36	*	14	CHH	Multiple	promoter	arm
3	5497045	5497157	113	*	37	CHH	Multiple	promoter	arm
3	5497172	5497317	146	*	45	CHH	Multiple	promoter	arm
3	5497343	5497443	101	*	22	CHH	Multiple	promoter	arm
3	5497461	5497612	152	*	43	CHH	Multiple	promoter	arm
3	5497622	5497676	55	*	19	CHH	Multiple	five_prime_UTR;gene	arm
3	5497686	5497718	33	*	11	CHH	Multiple	five_prime_UTR;gene	arm
3	5497728	5497801	74	*	25	CHH	Multiple	gene	arm
3	5497814	5497995	182	*	54	CHH	Multiple	gene	arm
3	5498010	5498166	157	*	42	CHH	Multiple	gene	arm
3	5498177	5498346	170	*	52	CHH	Multiple	gene	arm
3	5498359	5498530	172	*	52	CHH	Multiple	gene	arm
3	5498538	5498614	77	*	25	CHH	Multiple	gene	arm
3	5498624	5498769	146	*	48	CHH	Multiple	promoter;gene	arm
3	5498779	5498888	110	*	34	CHH	Multiple	promoter;gene	arm
3	5498898	5499000	103	*	35	CHH	Multiple	promoter;gene	arm
3	5499011	5499153	143	*	49	CHH	Multiple	promoter;gene;three_prime_UTR	arm
3	5499169	5499329	161	*	37	CHH	Multiple	promoter;gene;three_prime_UTR	arm
3	5499337	5499359	23	*	9	CHH	Multiple	promoter	arm
3	5499367	5499460	94	*	32	CHH	Multiple	promoter	arm
3	5499468	5499548	81	*	21	CHH	Multiple	promoter	arm
3	5499559	5499636	78	*	22	CHH	Multiple	promoter	arm
3	5499647	5499750	104	*	34	CHH	Multiple	promoter	arm
3	5499763	5499861	99	*	24	CHH	Multiple	promoter	arm
3	5499877	5500017	141	*	48	CHH	Multiple	promoter	arm
3	5500027	5500066	40	*	13	CHH	Multiple	promoter	arm
3	5500076	5500156	81	*	25	CHH	Multiple	promoter	arm
3	5500169	5500345	177	*	43	CHH	Multiple	five_prime_UTR;gene	arm
3	5500357	5500376	20	*	8	CHH	Multiple	five_prime_UTR;gene	arm
3	5500388	5500522	135	*	27	CHH	Multiple	five_prime_UTR;gene	arm
3	5500540	5500662	123	*	29	CHH	Multiple	gene	arm
3	5500676	5500796	121	*	31	CHH	Multiple	gene	arm
3	5500814	5500887	74	*	25	CHH	Multiple	gene	arm
3	5500900	5501055	156	*	59	CHH	Multiple	gene	arm
3	5501066	5501247	182	*	51	CHH	Multiple	gene	arm
3	5501257	5501262	6	*	3	CHH	Multiple	gene	arm
3	5501272	5501291	20	*	9	CHH	Multiple	gene	arm
3	5501300	5501334	35	*	12	CHH	Multiple	gene	arm
3	5501343	5501478	136	*	43	CHH	Multiple	gene	arm
3	5501491	5501631	141	*	45	CHH	Multiple	gene	arm
3	5501649	5501826	178	*	53	CHH	Multiple	gene	arm
3	5501843	5501951	109	*	41	CHH	Multiple	gene	arm
3	5501965	5502102	138	*	50	CHH	Multiple	gene	arm
3	5502110	5502152	43	*	16	CHH	Multiple	gene	arm
3	5502164	5502258	95	*	24	CHH	Multiple	gene	arm
3	5502270	5502359	90	*	25	CHH	Multiple	gene	arm
3	5502368	5502379	12	*	5	CHH	Multiple	gene	arm
3	5502388	5502533	146	*	42	CHH	Multiple	gene	arm
3	5502540	5502552	13	*	5	CHH	Multiple	gene	arm
3	5502559	5502568	10	*	4	CHH	Multiple	gene	arm
3	5502575	5502582	8	*	4	CHH	Multiple	gene	arm
3	5502589	5502590	2	*	2	CHH	Multiple	gene	arm
3	5502597	5502742	146	*	45	CHH	Multiple	gene	arm
3	5502756	5502906	151	*	41	CHH	Multiple	gene	arm
3	5502916	5503088	173	*	52	CHH	Multiple	gene	arm
3	5503105	5503243	139	*	41	CHH	Multiple	gene	arm
3	5503263	5503400	138	*	44	CHH	Multiple	gene;three_prime_UTR	arm
3	5503412	5503561	150	*	39	CHH	Multiple	gene;three_prime_UTR	arm
3	5503573	5503697	125	*	33	CHH	Multiple	intergenic	arm
3	5503710	5503749	40	*	13	CHH	Multiple	intergenic	arm
3	5503762	5503943	182	*	45	CHH	Multiple	intergenic	arm
3	5503956	5504015	60	*	14	CHH	Multiple	promoter	arm
3	5504032	5504198	167	*	37	CHH	Multiple	promoter	arm
3	5504215	5504279	65	*	21	CHH	Multiple	promoter	arm
3	5504290	5504304	15	*	4	CHH	Multiple	promoter	arm
3	5504315	5504348	34	*	9	CHH	Multiple	promoter	arm
3	5504359	5504463	105	*	26	CHH	Multiple	promoter	arm
3	5504474	5504607	134	*	40	CHH	Multiple	promoter	arm
3	5504618	5504726	109	*	36	CHH	Multiple	promoter	arm
3	5504735	5504903	169	*	49	CHH	Multiple	promoter	arm
3	5504913	5504926	14	*	5	CHH	Multiple	promoter	arm
3	5504936	5504938	3	*	2	CHH	Multiple	promoter	arm
3	5504948	5505011	64	*	18	CHH	Multiple	promoter	arm
3	5505021	5505144	124	*	27	CHH	Multiple	promoter	arm
3	5505163	5505325	163	*	39	CHH	Multiple	promoter	arm
3	5505340	5505481	142	*	38	CHH	Multiple	promoter;five_prime_UTR;gene	arm
3	5505491	5505627	137	*	48	CHH	Multiple	gene	arm
3	5505637	5505810	174	*	43	CHH	Multiple	gene	arm
3	5505821	5505991	171	*	52	CHH	Multiple	gene	arm
3	5506002	5506085	84	*	24	CHH	Multiple	gene	arm
3	5506110	5506201	92	*	26	CHH	Multiple	gene	arm
3	5506214	5506361	148	*	41	CHH	Multiple	gene	arm
3	5506379	5506512	134	*	39	CHH	Multiple	gene	arm
3	5506525	5506591	67	*	28	CHH	Multiple	gene	arm
3	5506603	5506772	170	*	55	CHH	Multiple	gene	arm
3	5506785	5506869	85	*	27	CHH	Multiple	gene;three_prime_UTR	arm
3	5506882	5507014	133	*	30	CHH	Multiple	gene;three_prime_UTR	arm
3	5507031	5507189	159	*	48	CHH	Multiple	gene	arm
3	5507206	5507358	153	*	36	CHH	Multiple	gene	arm
3	5507373	5507543	171	*	44	CHH	Multiple	gene	arm
3	5507557	5507648	92	*	29	CHH	Multiple	gene	arm
3	5507662	5507824	163	*	47	CHH	Multiple	gene	arm
3	5507835	5507922	88	*	19	CHH	Multiple	promoter;gene	arm
3	5507935	5508013	79	*	18	CHH	Multiple	promoter;gene	arm
3	5508026	5508176	151	*	43	CHH	Multiple	promoter;gene	arm
3	5508189	5508349	161	*	52	CHH	Multiple	promoter;gene	arm
3	5508363	5508493	131	*	44	CHH	Multiple	promoter	arm
3	5508505	5508668	164	*	30	CHH	Multiple	promoter;TE	arm
3	5508692	5508874	183	*	45	CHH	Multiple	promoter;TE	arm
3	5508882	5508918	37	*	10	CHH	Multiple	promoter	arm
3	5508926	5508979	54	*	16	CHH	Multiple	promoter	arm
3	5508987	5509018	32	*	13	CHH	Multiple	promoter	arm
3	5509031	5509201	171	*	46	CHH	Multiple	promoter	arm
3	5509217	5509307	91	*	30	CHH	Multiple	promoter	arm
3	5509323	5509430	108	*	38	CHH	Multiple	promoter;gene	arm
3	5509443	5509546	104	*	34	CHH	Multiple	promoter;gene	arm
3	5509568	5509668	101	*	35	CHH	Multiple	promoter;gene	arm
3	5509677	5509684	8	*	2	CHH	Multiple	promoter;gene	arm
3	5509693	5509818	126	*	44	CHH	Multiple	promoter;gene	arm
3	5509828	5509856	29	*	8	CHH	Multiple	promoter;gene	arm
3	5509866	5509974	109	*	31	CHH	Multiple	promoter;gene	arm
3	5509989	5510062	74	*	20	CHH	Multiple	gene	arm
3	5510073	5510180	108	*	32	CHH	Multiple	gene	arm
3	5510191	5510305	115	*	32	CHH	Multiple	gene	arm
3	5510316	5510429	114	*	35	CHH	Multiple	gene	arm
3	5510441	5510587	147	*	51	CHH	Multiple	gene	arm
3	5510599	5510729	131	*	42	CHH	Multiple	gene	arm
3	5510747	5510918	172	*	50	CHH	Multiple	gene	arm
3	5510930	5511081	152	*	45	CHH	Multiple	gene	arm
3	5511090	5511153	64	*	19	CHH	Multiple	gene	arm
3	5511162	5511174	13	*	4	CHH	Multiple	gene	arm
3	5511183	5511288	106	*	30	CHH	Multiple	gene	arm
3	5511297	5511435	139	*	41	CHH	Multiple	gene	arm
3	5511444	5511577	134	*	38	CHH	Multiple	gene	arm
3	5511593	5511749	157	*	55	CHH	Multiple	gene	arm
3	5511761	5511784	24	*	9	CHH	Multiple	promoter;gene	arm
3	5511796	5511968	173	*	56	CHH	Multiple	promoter;gene	arm
3	5511982	5512093	112	*	37	CHH	Multiple	promoter;gene	arm
3	5512104	5512169	66	*	25	CHH	Multiple	promoter;gene	arm
3	5512180	5512288	109	*	37	CHH	Multiple	promoter;gene	arm
3	5512299	5512470	172	*	45	CHH	Multiple	promoter;gene	arm
3	5512483	5512552	70	*	30	CHH	Multiple	promoter;gene	arm
3	5512564	5512737	174	*	51	CHH	Multiple	promoter;gene	arm
3	5512748	5512861	114	*	34	CHH	Multiple	promoter;gene	arm
3	5512880	5513020	141	*	43	CHH	Multiple	promoter;gene	arm
3	5513031	5513079	49	*	18	CHH	Multiple	promoter;gene	arm
3	5513089	5513134	46	*	14	CHH	Multiple	promoter;gene	arm
3	5513144	5513178	35	*	10	CHH	Multiple	promoter;gene;three_prime_UTR	arm
3	5513188	5513188	1	*	1	CHH	Single	promoter;gene;three_prime_UTR	arm
3	5513198	5513265	68	*	17	CHH	Multiple	promoter	arm
3	5513285	5513402	118	*	32	CHH	Multiple	five_prime_UTR;gene	arm
3	5513414	5513427	14	*	4	CHH	Multiple	gene	arm
3	5513439	5513566	128	*	40	CHH	Multiple	five_prime_UTR;gene	arm
3	5513578	5513687	110	*	31	CHH	Multiple	five_prime_UTR;gene	arm
3	5513699	5513755	57	*	17	CHH	Multiple	gene	arm
3	5513770	5513926	157	*	43	CHH	Multiple	gene	arm
3	5513939	5514040	102	*	31	CHH	Multiple	gene	arm
3	5514047	5514082	36	*	12	CHH	Multiple	gene	arm
3	5514089	5514100	12	*	4	CHH	Multiple	gene	arm
3	5514107	5514142	36	*	14	CHH	Multiple	gene	arm
3	5514149	5514332	184	*	50	CHH	Multiple	gene	arm
3	5514341	5514357	17	*	5	CHH	Multiple	gene	arm
3	5514366	5514415	50	*	13	CHH	Multiple	gene	arm
3	5514424	5514467	44	*	14	CHH	Multiple	gene	arm
3	5514481	5514525	45	*	21	CHH	Multiple	gene	arm
3	5514539	5514673	135	*	43	CHH	Multiple	gene	arm
3	5514684	5514744	61	*	21	CHH	Multiple	gene	arm
3	5514755	5514872	118	*	36	CHH	Multiple	gene	arm
3	5514881	5515007	127	*	41	CHH	Multiple	gene	arm
3	5515019	5515084	66	*	18	CHH	Multiple	gene	arm
3	5515096	5515202	107	*	37	CHH	Multiple	gene	arm
3	5515213	5515394	182	*	58	CHH	Multiple	gene	arm
3	5515409	5515475	67	*	15	CHH	Multiple	gene	arm
3	5515485	5515498	14	*	4	CHH	Multiple	gene	arm
3	5515508	5515509	2	*	2	CHH	Multiple	gene	arm
3	5515519	5515583	65	*	23	CHH	Multiple	gene	arm
3	5515593	5515682	90	*	25	CHH	Multiple	gene	arm
3	5515695	5515819	125	*	38	CHH	Multiple	gene	arm
3	5515830	5515894	65	*	26	CHH	Multiple	gene	arm
3	5515905	5516033	129	*	48	CHH	Multiple	gene	arm
3	5516044	5516111	68	*	20	CHH	Multiple	gene	arm
3	5516122	5516165	44	*	17	CHH	Multiple	gene	arm
3	5516176	5516181	6	*	4	CHH	Multiple	gene	arm
3	5516192	5516236	45	*	16	CHH	Multiple	gene	arm
3	5516247	5516270	24	*	7	CHH	Multiple	gene	arm
3	5516281	5516380	100	*	34	CHH	Multiple	gene	arm
3	5516391	5516551	161	*	51	CHH	Multiple	gene	arm
3	5516561	5516699	139	*	45	CHH	Multiple	gene;three_prime_UTR	arm
3	5516712	5516859	148	*	43	CHH	Multiple	gene;three_prime_UTR	arm
3	5516871	5517040	170	*	41	CHH	Multiple	promoter	arm
3	5517053	5517219	167	*	48	CHH	Multiple	promoter	arm
3	5517229	5517242	14	*	5	CHH	Multiple	promoter	arm
3	5517252	5517369	118	*	33	CHH	Multiple	promoter	arm
3	5517379	5517500	122	*	32	CHH	Multiple	promoter	arm
3	5517517	5517634	118	*	34	CHH	Multiple	promoter	arm
3	5517647	5517779	133	*	29	CHH	Multiple	promoter	arm
3	5517799	5517967	169	*	45	CHH	Multiple	promoter	arm
3	5517979	5518099	121	*	29	CHH	Multiple	promoter	arm
3	5518118	5518282	165	*	33	CHH	Multiple	promoter	arm
3	5518291	5518291	1	*	1	CHH	Single	promoter	arm
3	5518300	5518403	104	*	32	CHH	Multiple	gene	arm
3	5518412	5518529	118	*	44	CHH	Multiple	gene	arm
3	5518541	5518627	87	*	29	CHH	Multiple	gene	arm
3	5518639	5518796	158	*	43	CHH	Multiple	gene	arm
3	5518808	5518836	29	*	16	CHH	Multiple	gene	arm
3	5518848	5519029	182	*	51	CHH	Multiple	gene	arm
3	5519041	5519195	155	*	42	CHH	Multiple	gene;three_prime_UTR	arm
3	5519210	5519326	117	*	27	CHH	Multiple	intergenic	arm
3	5519342	5519417	76	*	25	CHH	Multiple	intergenic	arm
3	5519428	5519555	128	*	32	CHH	Multiple	intergenic	arm
3	5519570	5519686	117	*	31	CHH	Multiple	intergenic	arm
3	5519701	5519794	94	*	21	CHH	Multiple	intergenic	arm
3	5519814	5519924	111	*	26	CHH	Multiple	intergenic	arm
3	5519936	5520033	98	*	21	CHH	Multiple	intergenic	arm
3	5520048	5520054	7	*	5	CHH	Multiple	intergenic	arm
3	5520069	5520183	115	*	24	CHH	Multiple	intergenic	arm
3	5520199	5520380	182	*	48	CHH	Multiple	intergenic	arm
3	5520396	5520413	18	*	4	CHH	Multiple	intergenic	arm
3	5520429	5520511	83	*	16	CHH	Multiple	intergenic	arm
3	5520530	5520669	140	*	38	CHH	Multiple	intergenic	arm
3	5520689	5520743	55	*	14	CHH	Multiple	intergenic	arm
3	5520758	5520887	130	*	42	CHH	Multiple	intergenic	arm
3	5520902	5520980	79	*	22	CHH	Multiple	intergenic	arm
3	5520992	5521152	161	*	44	CHH	Multiple	gene;three_prime_UTR	arm
3	5521162	5521216	55	*	15	CHH	Multiple	gene;three_prime_UTR	arm
3	5521226	5521330	105	*	39	CHH	Multiple	gene	arm
3	5521339	5521418	80	*	24	CHH	Multiple	gene	arm
3	5521434	5521586	153	*	44	CHH	Multiple	gene	arm
3	5521600	5521783	184	*	48	CHH	Multiple	gene	arm
3	5521797	5521885	89	*	25	CHH	Multiple	gene	arm
3	5521898	5521986	89	*	28	CHH	Multiple	gene	arm
3	5521998	5522128	131	*	44	CHH	Multiple	gene	arm
3	5522143	5522209	67	*	21	CHH	Multiple	gene	arm
3	5522217	5522340	124	*	39	CHH	Multiple	gene	arm
3	5522348	5522348	1	*	1	CHH	Single	gene	arm
3	5522356	5522469	114	*	30	CHH	Multiple	gene	arm
3	5522481	5522570	90	*	27	CHH	Multiple	gene	arm
3	5522581	5522749	169	*	51	CHH	Multiple	gene	arm
3	5522764	5522908	145	*	34	CHH	Multiple	gene	arm
3	5522921	5523083	163	*	49	CHH	Multiple	gene	arm
3	5523094	5523220	127	*	47	CHH	Multiple	gene	arm
3	5523231	5523272	42	*	12	CHH	Multiple	gene	arm
3	5523282	5523431	150	*	47	CHH	Multiple	gene	arm
3	5523440	5523580	141	*	39	CHH	Multiple	gene	arm
3	5523595	5523762	168	*	49	CHH	Multiple	gene	arm
3	5523775	5523862	88	*	31	CHH	Multiple	gene	arm
3	5523871	5524041	171	*	68	CHH	Multiple	gene;TE	arm
3	5524060	5524213	154	*	50	CHH	Multiple	gene	arm
3	5524221	5524315	95	*	38	CHH	Multiple	gene	arm
3	5524323	5524323	1	*	1	CHH	Single	gene	arm
3	5524331	5524389	59	*	21	CHH	Multiple	gene	arm
3	5524397	5524577	181	*	62	CHH	Multiple	gene	arm
3	5524586	5524750	165	*	48	CHH	Multiple	gene	arm
3	5524774	5524928	155	*	51	CHH	Multiple	gene	arm
3	5524946	5525083	138	*	45	CHH	Multiple	promoter	arm
3	5525095	5525252	158	*	43	CHH	Multiple	promoter	arm
3	5525275	5525362	88	*	23	CHH	Multiple	promoter	arm
3	5525382	5525547	166	*	42	CHH	Multiple	promoter	arm
3	5525560	5525703	144	*	43	CHH	Multiple	promoter;gene	arm
3	5525718	5525786	69	*	21	CHH	Multiple	promoter;gene	arm
3	5525799	5525841	43	*	11	CHH	Multiple	promoter;gene	arm
3	5525854	5525854	1	*	1	CHH	Single	promoter;gene	arm
3	5525867	5526010	144	*	42	CHH	Multiple	promoter;gene	arm
3	5526024	5526133	110	*	33	CHH	Multiple	promoter;gene	arm
3	5526147	5526168	22	*	7	CHH	Multiple	promoter;gene	arm
3	5526178	5526251	74	*	19	CHH	Multiple	promoter;gene	arm
3	5526261	5526412	152	*	48	CHH	Multiple	promoter	arm
3	5526434	5526484	51	*	13	CHH	Multiple	promoter;gene;three_prime_UTR	arm
3	5526498	5526681	184	*	63	CHH	Multiple	promoter;gene;three_prime_UTR	arm
3	5526694	5526782	89	*	35	CHH	Multiple	promoter;gene	arm
3	5526793	5526880	88	*	27	CHH	Multiple	promoter;gene	arm
3	5526899	5527029	131	*	35	CHH	Multiple	promoter;gene	arm
3	5527038	5527145	108	*	36	CHH	Multiple	promoter;gene	arm
3	5527156	5527157	2	*	2	CHH	Multiple	promoter;gene	arm
3	5527168	5527230	63	*	19	CHH	Multiple	promoter;gene	arm
3	5527241	5527408	168	*	47	CHH	Multiple	promoter;gene	arm
3	5527423	5527437	15	*	7	CHH	Multiple	promoter;gene	arm
3	5527447	5527480	34	*	11	CHH	Multiple	promoter;gene	arm
3	5527490	5527572	83	*	31	CHH	Multiple	promoter;gene	arm
3	5527582	5527614	33	*	14	CHH	Multiple	promoter;gene	arm
3	5527623	5527758	136	*	47	CHH	Multiple	promoter;gene	arm
3	5527767	5527903	137	*	39	CHH	Multiple	gene	arm
3	5527917	5527979	63	*	22	CHH	Multiple	gene	arm
3	5527995	5528122	128	*	36	CHH	Multiple	promoter;gene	arm
3	5528133	5528297	165	*	45	CHH	Multiple	promoter;gene	arm
3	5528309	5528486	178	*	57	CHH	Multiple	promoter;gene	arm
3	5528495	5528598	104	*	35	CHH	Multiple	promoter;five_prime_UTR;gene	arm
3	5528610	5528732	123	*	44	CHH	Multiple	promoter	arm
3	5528744	5528769	26	*	9	CHH	Multiple	promoter	arm
3	5528783	5528963	181	*	45	CHH	Multiple	promoter	arm
3	5528976	5529057	82	*	16	CHH	Multiple	promoter	arm
3	5529075	5529216	142	*	29	CHH	Multiple	promoter	arm
3	5529232	5529301	70	*	21	CHH	Multiple	promoter	arm
3	5529318	5529438	121	*	35	CHH	Multiple	promoter	arm
3	5529452	5529563	112	*	33	CHH	Multiple	promoter	arm
3	5529572	5529646	75	*	25	CHH	Multiple	promoter;gene	arm
3	5529659	5529739	81	*	22	CHH	Multiple	promoter;gene	arm
3	5529752	5529896	145	*	37	CHH	Multiple	promoter;gene	arm
3	5529909	5530071	163	*	40	CHH	Multiple	promoter;gene	arm
3	5530084	5530211	128	*	39	CHH	Multiple	gene	arm
3	5530222	5530318	97	*	25	CHH	Multiple	gene	arm
3	5530332	5530434	103	*	34	CHH	Multiple	gene	arm
3	5530448	5530585	138	*	50	CHH	Multiple	gene	arm
3	5530595	5530679	85	*	24	CHH	Multiple	gene	arm
3	5530689	5530766	78	*	22	CHH	Multiple	gene	arm
3	5530778	5530894	117	*	38	CHH	Multiple	gene	arm
3	5530910	5531093	184	*	47	CHH	Multiple	gene	arm
3	5531114	5531279	166	*	45	CHH	Multiple	gene	arm
3	5531290	5531427	138	*	39	CHH	Multiple	gene	arm
3	5531440	5531559	120	*	33	CHH	Multiple	gene	arm
3	5531568	5531569	2	*	2	CHH	Multiple	gene	arm
3	5531578	5531630	53	*	19	CHH	Multiple	gene	arm
3	5531639	5531811	173	*	57	CHH	Multiple	gene	arm
3	5531822	5531987	166	*	52	CHH	Multiple	gene	arm
3	5531996	5531996	1	*	1	CHH	Single	gene	arm
3	5532005	5532009	5	*	4	CHH	Multiple	gene	arm
3	5532018	5532038	21	*	9	CHH	Multiple	gene	arm
3	5532047	5532071	25	*	8	CHH	Multiple	gene	arm
3	5532080	5532259	180	*	48	CHH	Multiple	gene	arm
3	5532274	5532305	32	*	9	CHH	Multiple	gene	arm
3	5532317	5532466	150	*	44	CHH	Multiple	gene	arm
3	5532475	5532503	29	*	11	CHH	Multiple	gene	arm
3	5532511	5532543	33	*	11	CHH	Multiple	gene	arm
3	5532551	5532639	89	*	27	CHH	Multiple	gene	arm
3	5532647	5532686	40	*	13	CHH	Multiple	gene	arm
3	5532694	5532817	124	*	42	CHH	Multiple	gene	arm
3	5532825	5532826	2	*	2	CHH	Multiple	gene	arm
3	5532834	5532896	63	*	15	CHH	Multiple	gene	arm
3	5532904	5532952	49	*	14	CHH	Multiple	gene	arm
3	5532960	5533031	72	*	20	CHH	Multiple	gene	arm
3	5533046	5533223	178	*	51	CHH	Multiple	gene	arm
3	5533242	5533312	71	*	18	CHH	Multiple	gene	arm
3	5533327	5533479	153	*	42	CHH	Multiple	gene	arm
3	5533488	5533545	58	*	20	CHH	Multiple	gene	arm
3	5533554	5533612	59	*	21	CHH	Multiple	gene	arm
3	5533621	5533623	3	*	2	CHH	Multiple	gene	arm
3	5533632	5533663	32	*	10	CHH	Multiple	gene	arm
3	5533672	5533726	55	*	20	CHH	Multiple	promoter;gene	arm
3	5533740	5533904	165	*	42	CHH	Multiple	promoter;gene	arm
3	5533916	5533938	23	*	6	CHH	Multiple	promoter;gene	arm
3	5533946	5534020	75	*	29	CHH	Multiple	promoter;gene	arm
3	5534028	5534052	25	*	10	CHH	Multiple	promoter;gene	arm
3	5534060	5534119	60	*	24	CHH	Multiple	promoter;gene	arm
3	5534128	5534234	107	*	29	CHH	Multiple	promoter;gene	arm
3	5534243	5534326	84	*	24	CHH	Multiple	promoter;gene	arm
3	5534341	5534517	177	*	45	CHH	Multiple	promoter;gene	arm
3	5534531	5534675	145	*	40	CHH	Multiple	promoter;gene;three_prime_UTR	arm
3	5534685	5534786	102	*	33	CHH	Multiple	promoter	arm
3	5534796	5534918	123	*	34	CHH	Multiple	promoter	arm
3	5534929	5535087	159	*	44	CHH	Multiple	promoter	arm
3	5535098	5535161	64	*	18	CHH	Multiple	promoter	arm
3	5535171	5535305	135	*	46	CHH	Multiple	five_prime_UTR;gene	arm
3	5535314	5535379	66	*	25	CHH	Multiple	gene	arm
3	5535388	5535427	40	*	13	CHH	Multiple	gene	arm
3	5535437	5535447	11	*	6	CHH	Multiple	gene	arm
3	5535457	5535468	12	*	3	CHH	Multiple	gene	arm
3	5535478	5535616	139	*	52	CHH	Multiple	gene	arm
3	5535626	5535717	92	*	28	CHH	Multiple	gene	arm
3	5535727	5535873	147	*	47	CHH	Multiple	gene	arm
3	5535883	5535927	45	*	20	CHH	Multiple	gene;three_prime_UTR	arm
3	5535937	5536041	105	*	28	CHH	Multiple	gene;three_prime_UTR	arm
3	5536059	5536209	151	*	38	CHH	Multiple	intergenic	arm
3	5536222	5536278	57	*	21	CHH	Multiple	intergenic	arm
3	5536291	5536446	156	*	47	CHH	Multiple	intergenic	arm
3	5536464	5536534	71	*	21	CHH	Multiple	intergenic	arm
3	5536548	5536680	133	*	33	CHH	Multiple	intergenic	arm
3	5536692	5536796	105	*	43	CHH	Multiple	intergenic	arm
3	5536810	5536907	98	*	25	CHH	Multiple	intergenic	arm
3	5536925	5537099	175	*	45	CHH	Multiple	intergenic	arm
3	5537109	5537148	40	*	9	CHH	Multiple	intergenic	arm
3	5537158	5537164	7	*	3	CHH	Multiple	intergenic	arm
3	5537174	5537175	2	*	2	CHH	Multiple	intergenic	arm
3	5537185	5537283	99	*	27	CHH	Multiple	intergenic	arm
3	5537293	5537296	4	*	2	CHH	Multiple	intergenic	arm
3	5537306	5537450	145	*	38	CHH	Multiple	intergenic	arm
3	5537466	5537578	113	*	26	CHH	Multiple	intergenic	arm
3	5537592	5537730	139	*	46	CHH	Multiple	intergenic	arm
3	5537749	5537844	96	*	25	CHH	Multiple	intergenic	arm
3	5537856	5537885	30	*	6	CHH	Multiple	intergenic	arm
3	5537897	5537962	66	*	15	CHH	Multiple	intergenic	arm
3	5537974	5538143	170	*	40	CHH	Multiple	intergenic	arm
3	5538157	5538328	172	*	48	CHH	Multiple	intergenic	arm
3	5538347	5538393	47	*	11	CHH	Multiple	promoter	arm
3	5538408	5538567	160	*	49	CHH	Multiple	promoter	arm
3	5538578	5538593	16	*	5	CHH	Multiple	promoter	arm
3	5538604	5538620	17	*	5	CHH	Multiple	promoter	arm
3	5538630	5538805	176	*	58	CHH	Multiple	promoter	arm
3	5538815	5538842	28	*	7	CHH	Multiple	promoter	arm
3	5538852	5538974	123	*	30	CHH	Multiple	promoter	arm
3	5538986	5539075	90	*	23	CHH	Multiple	promoter	arm
3	5539087	5539126	40	*	10	CHH	Multiple	promoter	arm
3	5539141	5539277	137	*	43	CHH	Multiple	promoter	arm
3	5539293	5539410	118	*	30	CHH	Multiple	promoter	arm
3	5539423	5539566	144	*	47	CHH	Multiple	promoter	arm
3	5539582	5539673	92	*	25	CHH	Multiple	promoter	arm
3	5539685	5539700	16	*	5	CHH	Multiple	promoter	arm
3	5539712	5539793	82	*	27	CHH	Multiple	promoter	arm
3	5539822	5539902	81	*	25	CHH	Multiple	five_prime_UTR;gene	arm
3	5539913	5540089	177	*	58	CHH	Multiple	gene	arm
3	5540102	5540254	153	*	38	CHH	Multiple	gene	arm
3	5540280	5540383	104	*	24	CHH	Multiple	gene	arm
3	5540392	5540575	184	*	55	CHH	Multiple	gene	arm
3	5540588	5540767	180	*	48	CHH	Multiple	gene	arm
3	5540781	5540955	175	*	60	CHH	Multiple	gene	arm
3	5540972	5541076	105	*	29	CHH	Multiple	gene	arm
3	5541089	5541230	142	*	40	CHH	Multiple	gene	arm
3	5541250	5541371	122	*	41	CHH	Multiple	gene	arm
3	5541385	5541437	53	*	16	CHH	Multiple	gene	arm
3	5541449	5541606	158	*	50	CHH	Multiple	gene	arm
3	5541616	5541784	169	*	48	CHH	Multiple	gene	arm
3	5541799	5541962	164	*	46	CHH	Multiple	gene	arm
3	5541978	5542042	65	*	21	CHH	Multiple	gene	arm
3	5542057	5542177	121	*	27	CHH	Multiple	gene	arm
3	5542191	5542357	167	*	44	CHH	Multiple	gene	arm
3	5542371	5542462	92	*	28	CHH	Multiple	gene	arm
3	5542476	5542519	44	*	16	CHH	Multiple	gene	arm
3	5542530	5542580	51	*	13	CHH	Multiple	gene	arm
3	5542591	5542666	76	*	24	CHH	Multiple	gene	arm
3	5542675	5542810	136	*	47	CHH	Multiple	gene	arm
3	5542823	5542922	100	*	28	CHH	Multiple	gene	arm
3	5542933	5543003	71	*	24	CHH	Multiple	gene	arm
3	5543014	5543171	158	*	53	CHH	Multiple	gene	arm
3	5543187	5543331	145	*	46	CHH	Multiple	gene	arm
3	5543349	5543382	34	*	9	CHH	Multiple	gene	arm
3	5543401	5543577	177	*	52	CHH	Multiple	gene	arm
3	5543588	5543694	107	*	26	CHH	Multiple	gene	arm
3	5543705	5543781	77	*	22	CHH	Multiple	gene	arm
3	5543792	5543793	2	*	2	CHH	Multiple	gene	arm
3	5543802	5543885	84	*	29	CHH	Multiple	gene	arm
3	5543894	5543897	4	*	2	CHH	Multiple	gene	arm
3	5543906	5544058	153	*	54	CHH	Multiple	gene	arm
3	5544068	5544214	147	*	45	CHH	Multiple	gene	arm
3	5544228	5544343	116	*	38	CHH	Multiple	gene	arm
3	5544354	5544432	79	*	31	CHH	Multiple	gene	arm
3	5544440	5544567	128	*	46	CHH	Multiple	gene	arm
3	5544579	5544740	162	*	56	CHH	Multiple	gene	arm
3	5544755	5544875	121	*	29	CHH	Multiple	gene	arm
3	5544889	5544968	80	*	27	CHH	Multiple	gene	arm
3	5544981	5545012	32	*	10	CHH	Multiple	gene	arm
3	5545025	5545116	92	*	34	CHH	Multiple	gene	arm
3	5545126	5545295	170	*	47	CHH	Multiple	gene	arm
3	5545309	5545418	110	*	30	CHH	Multiple	gene	arm
3	5545435	5545505	71	*	19	CHH	Multiple	gene	arm
3	5545516	5545561	46	*	16	CHH	Multiple	gene	arm
3	5545572	5545650	79	*	24	CHH	Multiple	gene	arm
3	5545664	5545829	166	*	52	CHH	Multiple	gene	arm
3	5545841	5545992	152	*	41	CHH	Multiple	gene	arm
3	5546004	5546151	148	*	39	CHH	Multiple	gene	arm
3	5546170	5546274	105	*	33	CHH	Multiple	promoter;gene	arm
3	5546286	5546461	176	*	47	CHH	Multiple	promoter;gene;three_prime_UTR	arm
3	5546481	5546657	177	*	48	CHH	Multiple	promoter	arm
3	5546670	5546729	60	*	19	CHH	Multiple	promoter	arm
3	5546749	5546896	148	*	35	CHH	Multiple	promoter	arm
3	5546908	5547029	122	*	37	CHH	Multiple	promoter	arm
3	5547044	5547227	184	*	47	CHH	Multiple	promoter	arm
3	5547237	5547365	129	*	37	CHH	Multiple	promoter	arm
3	5547384	5547535	152	*	27	CHH	Multiple	promoter	arm
3	5547550	5547646	97	*	22	CHH	Multiple	promoter	arm
3	5547661	5547832	172	*	50	CHH	Multiple	five_prime_UTR;gene	arm
3	5547841	5547959	119	*	53	CHH	Multiple	gene	arm
3	5547968	5548116	149	*	36	CHH	Multiple	gene	arm
3	5548134	5548247	114	*	36	CHH	Multiple	gene	arm
3	5548261	5548366	106	*	30	CHH	Multiple	gene	arm
3	5548373	5548473	101	*	36	CHH	Multiple	gene	arm
3	5548481	5548533	53	*	14	CHH	Multiple	gene	arm
3	5548541	5548687	147	*	45	CHH	Multiple	gene	arm
3	5548700	5548831	132	*	38	CHH	Multiple	gene	arm
3	5548841	5548852	12	*	4	CHH	Multiple	gene	arm
3	5548862	5548915	54	*	19	CHH	Multiple	gene	arm
3	5548923	5548956	34	*	16	CHH	Multiple	gene	arm
3	5548964	5548997	34	*	11	CHH	Multiple	gene	arm
3	5549005	5549097	93	*	34	CHH	Multiple	gene	arm
3	5549105	5549266	162	*	47	CHH	Multiple	gene	arm
3	5549279	5549373	95	*	35	CHH	Multiple	gene	arm
3	5549389	5549526	138	*	40	CHH	Multiple	gene;three_prime_UTR	arm
3	5549540	5549655	116	*	29	CHH	Multiple	gene;three_prime_UTR	arm
3	5549670	5549727	58	*	15	CHH	Multiple	intergenic	arm
3	5549744	5549919	176	*	49	CHH	Multiple	intergenic	arm
3	5549929	5550054	126	*	40	CHH	Multiple	intergenic	arm
3	5550065	5550179	115	*	29	CHH	Multiple	intergenic	arm
3	5550190	5550245	56	*	15	CHH	Multiple	intergenic	arm
3	5550256	5550414	159	*	41	CHH	Multiple	intergenic	arm
3	5550430	5550532	103	*	27	CHH	Multiple	intergenic	arm
3	5550544	5550655	112	*	34	CHH	Multiple	intergenic	arm
3	5550665	5550832	168	*	51	CHH	Multiple	intergenic	arm
3	5550842	5550884	43	*	16	CHH	Multiple	intergenic	arm
3	5550894	5551012	119	*	38	CHH	Multiple	intergenic	arm
3	5551022	5551129	108	*	34	CHH	Multiple	intergenic	arm
3	5551138	5551225	88	*	23	CHH	Multiple	intergenic	arm
3	5551234	5551302	69	*	22	CHH	Multiple	intergenic	arm
3	5551311	5551394	84	*	16	CHH	Multiple	intergenic	arm
3	5551416	5551514	99	*	24	CHH	Multiple	intergenic	arm
3	5551529	5551600	72	*	16	CHH	Multiple	TE	arm
3	5551615	5551737	123	*	32	CHH	Multiple	TE	arm
3	5551751	5551862	112	*	30	CHH	Multiple	TE	arm
3	5551876	5552057	182	*	49	CHH	Multiple	TE	arm
3	5552071	5552176	106	*	26	CHH	Multiple	TE	arm
3	5552190	5552342	153	*	31	CHH	Multiple	TE	arm
3	5552352	5552525	174	*	51	CHH	Multiple	intergenic	arm
3	5552537	5552627	91	*	28	CHH	Multiple	intergenic	arm
3	5552642	5552814	173	*	45	CHH	Multiple	intergenic	arm
3	5552826	5553009	184	*	65	CHH	Multiple	promoter	arm
3	5553018	5553123	106	*	28	CHH	Multiple	promoter	arm
3	5553140	5553322	183	*	47	CHH	Multiple	promoter	arm
3	5553335	5553508	174	*	36	CHH	Multiple	promoter	arm
3	5553527	5553698	172	*	39	CHH	Multiple	promoter	arm
3	5553719	5553767	49	*	13	CHH	Multiple	promoter	arm
3	5553785	5553910	126	*	34	CHH	Multiple	promoter	arm
3	5553925	5554064	140	*	31	CHH	Multiple	promoter	arm
3	5554081	5554244	164	*	37	CHH	Multiple	promoter	arm
3	5554259	5554413	155	*	42	CHH	Multiple	five_prime_UTR;gene	arm
3	5554434	5554469	36	*	7	CHH	Multiple	gene	arm
3	5554480	5554661	182	*	50	CHH	Multiple	gene	arm
3	5554694	5554829	136	*	38	CHH	Multiple	gene	arm
3	5554841	5554952	112	*	22	CHH	Multiple	gene	arm
3	5554965	5555126	162	*	41	CHH	Multiple	gene	arm
3	5555144	5555199	56	*	14	CHH	Multiple	gene	arm
3	5555215	5555377	163	*	46	CHH	Multiple	promoter;gene	arm
3	5555389	5555551	163	*	49	CHH	Multiple	promoter;gene	arm
3	5555569	5555598	30	*	8	CHH	Multiple	promoter;gene;three_prime_UTR	arm
3	5555620	5555762	143	*	38	CHH	Multiple	promoter	arm
3	5555783	5555960	178	*	42	CHH	Multiple	promoter	arm
3	5555986	5556064	79	*	17	CHH	Multiple	promoter	arm
3	5556083	5556263	181	*	49	CHH	Multiple	promoter	arm
3	5556276	5556331	56	*	15	CHH	Multiple	promoter	arm
3	5556344	5556505	162	*	40	CHH	Multiple	promoter	arm
3	5556518	5556536	19	*	4	CHH	Multiple	promoter	arm
3	5556549	5556726	178	*	50	CHH	Multiple	promoter	arm
3	5556738	5556859	122	*	40	CHH	Multiple	five_prime_UTR;gene	arm
3	5556871	5556939	69	*	23	CHH	Multiple	five_prime_UTR;gene	arm
3	5556954	5557128	175	*	58	CHH	Multiple	gene	arm
3	5557143	5557158	16	*	5	CHH	Multiple	gene	arm
3	5557172	5557330	159	*	45	CHH	Multiple	gene	arm
3	5557339	5557339	1	*	1	CHH	Single	gene	arm
3	5557348	5557403	56	*	16	CHH	Multiple	gene	arm
3	5557412	5557424	13	*	4	CHH	Multiple	gene	arm
3	5557433	5557433	1	*	1	CHH	Single	gene	arm
3	5557442	5557557	116	*	29	CHH	Multiple	gene	arm
3	5557568	5557680	113	*	31	CHH	Multiple	gene	arm
3	5557691	5557873	183	*	54	CHH	Multiple	gene	arm
3	5557884	5558067	184	*	51	CHH	Multiple	gene	arm
3	5558081	5558222	142	*	40	CHH	Multiple	gene	arm
3	5558235	5558381	147	*	48	CHH	Multiple	gene	arm
3	5558394	5558448	55	*	16	CHH	Multiple	gene;three_prime_UTR	arm
3	5558458	5558604	147	*	43	CHH	Multiple	gene;three_prime_UTR	arm
3	5558614	5558753	140	*	41	CHH	Multiple	gene	arm
3	5558763	5558801	39	*	16	CHH	Multiple	gene	arm
3	5558816	5558991	176	*	51	CHH	Multiple	gene	arm
3	5559003	5559065	63	*	23	CHH	Multiple	gene	arm
3	5559077	5559128	52	*	15	CHH	Multiple	gene	arm
3	5559136	5559142	7	*	3	CHH	Multiple	gene	arm
3	5559150	5559320	171	*	59	CHH	Multiple	gene	arm
3	5559332	5559437	106	*	33	CHH	Multiple	gene	arm
3	5559462	5559545	84	*	24	CHH	Multiple	gene	arm
3	5559553	5559644	92	*	31	CHH	Multiple	gene	arm
3	5559652	5559826	175	*	52	CHH	Multiple	gene	arm
3	5559839	5559961	123	*	35	CHH	Multiple	gene	arm
3	5559972	5560054	83	*	30	CHH	Multiple	gene	arm
3	5560079	5560234	156	*	47	CHH	Multiple	gene	arm
3	5560244	5560281	38	*	13	CHH	Multiple	gene	arm
3	5560297	5560461	165	*	47	CHH	Multiple	gene	arm
3	5560477	5560610	134	*	39	CHH	Multiple	gene	arm
3	5560626	5560765	140	*	29	CHH	Multiple	gene	arm
3	5560779	5560915	137	*	34	CHH	Multiple	gene	arm
3	5560927	5561066	140	*	39	CHH	Multiple	promoter;gene	arm
3	5561080	5561206	127	*	29	CHH	Multiple	promoter	arm
3	5561233	5561330	98	*	27	CHH	Multiple	promoter	arm
3	5561341	5561497	157	*	48	CHH	Multiple	promoter	arm
3	5561511	5561527	17	*	7	CHH	Multiple	promoter	arm
3	5561543	5561651	109	*	27	CHH	Multiple	promoter	arm
3	5561667	5561806	140	*	26	CHH	Multiple	promoter	arm
3	5561821	5561884	64	*	11	CHH	Multiple	promoter	arm
3	5561903	5562013	111	*	28	CHH	Multiple	promoter	arm
3	5562034	5562096	63	*	15	CHH	Multiple	promoter	arm
3	5562106	5562266	161	*	53	CHH	Multiple	promoter	arm
3	5562280	5562320	41	*	12	CHH	Multiple	promoter	arm
3	5562331	5562511	181	*	55	CHH	Multiple	promoter	arm
3	5562521	5562553	33	*	7	CHH	Multiple	promoter	arm
3	5562563	5562659	97	*	34	CHH	Multiple	gene	arm
3	5562667	5562738	72	*	27	CHH	Multiple	gene	arm
3	5562746	5562800	55	*	24	CHH	Multiple	gene	arm
3	5562808	5562869	62	*	22	CHH	Multiple	gene	arm
3	5562880	5563017	138	*	39	CHH	Multiple	gene	arm
3	5563031	5563080	50	*	19	CHH	Multiple	gene	arm
3	5563097	5563249	153	*	55	CHH	Multiple	gene	arm
3	5563262	5563314	53	*	12	CHH	Multiple	gene	arm
3	5563327	5563359	33	*	5	CHH	Multiple	gene	arm
3	5563376	5563522	147	*	54	CHH	Multiple	gene	arm
3	5563532	5563681	150	*	53	CHH	Multiple	gene	arm
3	5563690	5563775	86	*	27	CHH	Multiple	gene	arm
3	5563784	5563959	176	*	59	CHH	Multiple	gene	arm
3	5563971	5564147	177	*	57	CHH	Multiple	gene	arm
3	5564159	5564332	174	*	62	CHH	Multiple	gene	arm
3	5564345	5564473	129	*	34	CHH	Multiple	gene;three_prime_UTR	arm
3	5564491	5564607	117	*	22	CHH	Multiple	gene;three_prime_UTR	arm
3	5564619	5564754	136	*	38	CHH	Multiple	promoter	arm
3	5564766	5564793	28	*	11	CHH	Multiple	promoter	arm
3	5564805	5564831	27	*	9	CHH	Multiple	promoter	arm
3	5564846	5565022	177	*	55	CHH	Multiple	promoter	arm
3	5565032	5565162	131	*	32	CHH	Multiple	promoter	arm
3	5565185	5565369	185	*	44	CHH	Multiple	promoter	arm
3	5565390	5565574	185	*	46	CHH	Multiple	promoter	arm
3	5565585	5565694	110	*	22	CHH	Multiple	promoter	arm
3	5565714	5565898	185	*	47	CHH	Multiple	promoter	arm
3	5565911	5565957	47	*	14	CHH	Multiple	promoter	arm
3	5565971	5566099	129	*	38	CHH	Multiple	promoter	arm
3	5566110	5566269	160	*	41	CHH	Multiple	five_prime_UTR;gene	arm
3	5566279	5566422	144	*	45	CHH	Multiple	five_prime_UTR;gene	arm
3	5566432	5566573	142	*	46	CHH	Multiple	five_prime_UTR;gene	arm
3	5566585	5566612	28	*	12	CHH	Multiple	gene	arm
3	5566624	5566722	99	*	37	CHH	Multiple	gene	arm
3	5566758	5566886	129	*	36	CHH	Multiple	gene	arm
3	5566898	5566928	31	*	8	CHH	Multiple	gene	arm
3	5566940	5566987	48	*	15	CHH	Multiple	gene	arm
3	5566999	5567161	163	*	57	CHH	Multiple	gene	arm
3	5567178	5567287	110	*	28	CHH	Multiple	gene	arm
3	5567318	5567477	160	*	54	CHH	Multiple	gene	arm
3	5567485	5567500	16	*	7	CHH	Multiple	gene	arm
3	5567508	5567581	74	*	27	CHH	Multiple	gene	arm
3	5567589	5567752	164	*	52	CHH	Multiple	gene	arm
3	5567773	5567925	153	*	59	CHH	Multiple	gene	arm
3	5567936	5568025	90	*	30	CHH	Multiple	gene	arm
3	5568032	5568060	29	*	11	CHH	Multiple	gene	arm
3	5568067	5568117	51	*	20	CHH	Multiple	gene	arm
3	5568124	5568286	163	*	62	CHH	Multiple	gene	arm
3	5568295	5568306	12	*	5	CHH	Multiple	gene	arm
3	5568315	5568452	138	*	52	CHH	Multiple	gene;three_prime_UTR	arm
3	5568468	5568620	153	*	36	CHH	Multiple	gene;three_prime_UTR	arm
3	5568634	5568811	178	*	51	CHH	Multiple	intergenic	arm
3	5568824	5568837	14	*	4	CHH	Multiple	intergenic	arm
3	5568850	5568973	124	*	33	CHH	Multiple	intergenic	arm
3	5568986	5569127	142	*	23	CHH	Multiple	intergenic	arm
3	5569140	5569263	124	*	27	CHH	Multiple	intergenic	arm
3	5569276	5569378	103	*	24	CHH	Multiple	TE	arm
3	5569418	5569533	116	*	22	CHH	Multiple	TE	arm
3	5569546	5569605	60	*	18	CHH	Multiple	TE	arm
3	5569618	5569741	124	*	31	CHH	Multiple	TE	arm
3	5569758	5569812	55	*	12	CHH	Multiple	TE	arm
3	5569838	5570021	184	*	38	CHH	Multiple	TE	arm
3	5570039	5570053	15	*	5	CHH	Multiple	TE	arm
3	5570071	5570230	160	*	27	CHH	Multiple	TE	arm
3	5570250	5570425	176	*	46	CHH	Multiple	TE	arm
3	5570436	5570523	88	*	24	CHH	Multiple	intergenic	arm
3	5570534	5570601	68	*	17	CHH	Multiple	promoter	arm
3	5570617	5570789	173	*	45	CHH	Multiple	promoter	arm
3	5570804	5570838	35	*	10	CHH	Multiple	promoter	arm
3	5570846	5570878	33	*	10	CHH	Multiple	promoter	arm
3	5570886	5570961	76	*	29	CHH	Multiple	promoter	arm
3	5570969	5571139	171	*	46	CHH	Multiple	promoter	arm
3	5571155	5571237	83	*	22	CHH	Multiple	promoter;TE	arm
3	5571256	5571394	139	*	40	CHH	Multiple	promoter	arm
3	5571406	5571468	63	*	26	CHH	Multiple	promoter	arm
3	5571480	5571541	62	*	14	CHH	Multiple	promoter	arm
3	5571561	5571676	116	*	26	CHH	Multiple	promoter	arm
3	5571692	5571873	182	*	50	CHH	Multiple	promoter	arm
3	5571893	5571893	1	*	1	CHH	Single	promoter	arm
3	5571903	5571924	22	*	7	CHH	Multiple	promoter	arm
3	5571934	5572086	153	*	44	CHH	Multiple	gene	arm
3	5572118	5572200	83	*	34	CHH	Multiple	gene	arm
3	5572219	5572403	185	*	48	CHH	Multiple	gene	arm
3	5572426	5572576	151	*	42	CHH	Multiple	gene	arm
3	5572584	5572601	18	*	7	CHH	Multiple	gene	arm
3	5572609	5572670	62	*	22	CHH	Multiple	gene	arm
3	5572678	5572680	3	*	3	CHH	Multiple	gene	arm
3	5572688	5572804	117	*	46	CHH	Multiple	gene	arm
3	5572816	5572982	167	*	59	CHH	Multiple	gene	arm
3	5573007	5573067	61	*	19	CHH	Multiple	gene	arm
3	5573079	5573227	149	*	47	CHH	Multiple	gene	arm
3	5573248	5573391	144	*	49	CHH	Multiple	gene	arm
3	5573411	5573506	96	*	39	CHH	Multiple	gene	arm
3	5573514	5573529	16	*	7	CHH	Multiple	gene	arm
3	5573537	5573610	74	*	30	CHH	Multiple	gene	arm
3	5573618	5573781	164	*	52	CHH	Multiple	gene	arm
3	5573802	5573954	153	*	59	CHH	Multiple	gene	arm
3	5573965	5574054	90	*	30	CHH	Multiple	gene	arm
3	5574061	5574089	29	*	12	CHH	Multiple	gene	arm
3	5574096	5574146	51	*	20	CHH	Multiple	gene	arm
3	5574153	5574335	183	*	69	CHH	Multiple	gene	arm
3	5574348	5574532	185	*	46	CHH	Multiple	gene;three_prime_UTR	arm
3	5574544	5574584	41	*	14	CHH	Multiple	intergenic	arm
3	5574607	5574754	148	*	49	CHH	Multiple	intergenic	arm
3	5574772	5574951	180	*	57	CHH	Multiple	intergenic	arm
3	5574968	5575083	116	*	33	CHH	Multiple	intergenic	arm
3	5575098	5575214	117	*	33	CHH	Multiple	intergenic	arm
3	5575226	5575364	139	*	36	CHH	Multiple	intergenic	arm
3	5575384	5575439	56	*	17	CHH	Multiple	intergenic	arm
3	5575455	5575609	155	*	40	CHH	Multiple	intergenic	arm
3	5575626	5575770	145	*	36	CHH	Multiple	intergenic	arm
3	5575781	5575933	153	*	44	CHH	Multiple	intergenic	arm
3	5575956	5576126	171	*	60	CHH	Multiple	intergenic	arm
3	5576141	5576263	123	*	39	CHH	Multiple	intergenic	arm
3	5576273	5576397	125	*	37	CHH	Multiple	intergenic	arm
3	5576409	5576511	103	*	33	CHH	Multiple	intergenic	arm
3	5576518	5576612	95	*	40	CHH	Multiple	intergenic	arm
3	5576619	5576644	26	*	9	CHH	Multiple	intergenic	arm
3	5576651	5576698	48	*	22	CHH	Multiple	intergenic	arm
3	5576705	5576718	14	*	7	CHH	Multiple	intergenic	arm
3	5576725	5576836	112	*	33	CHH	Multiple	intergenic	arm
3	5576853	5576911	59	*	25	CHH	Multiple	intergenic	arm
3	5576919	5576935	17	*	8	CHH	Multiple	intergenic	arm
3	5576943	5577074	132	*	47	CHH	Multiple	intergenic	arm
3	5577089	5577214	126	*	37	CHH	Multiple	intergenic	arm
3	5577229	5577413	185	*	59	CHH	Multiple	intergenic	arm
3	5577421	5577519	99	*	38	CHH	Multiple	intergenic	arm
3	5577527	5577556	30	*	12	CHH	Multiple	intergenic	arm
3	5577574	5577728	155	*	30	CHH	Multiple	intergenic	arm
3	5577749	5577829	81	*	23	CHH	Multiple	intergenic	arm
3	5577853	5577981	129	*	31	CHH	Multiple	promoter	arm
3	5577993	5577993	1	*	1	CHH	Single	promoter	arm
3	5578005	5578135	131	*	39	CHH	Multiple	promoter	arm
3	5578147	5578216	70	*	16	CHH	Multiple	promoter	arm
3	5578250	5578419	170	*	40	CHH	Multiple	promoter	arm
3	5578444	5578509	66	*	19	CHH	Multiple	promoter	arm
3	5578529	5578688	160	*	36	CHH	Multiple	promoter	arm
3	5578705	5578882	178	*	33	CHH	Multiple	promoter	arm
3	5578902	5578960	59	*	16	CHH	Multiple	promoter	arm
3	5578988	5579097	110	*	31	CHH	Multiple	promoter	arm
3	5579113	5579296	184	*	40	CHH	Multiple	promoter	arm
3	5579312	5579330	19	*	7	CHH	Multiple	promoter	arm
3	5579346	5579524	179	*	41	CHH	Multiple	gene	arm
3	5579540	5579647	108	*	43	CHH	Multiple	gene	arm
3	5579657	5579804	148	*	40	CHH	Multiple	gene	arm
3	5579821	5579852	32	*	9	CHH	Multiple	gene	arm
3	5579861	5579873	13	*	5	CHH	Multiple	gene	arm
3	5579882	5579888	7	*	3	CHH	Multiple	gene	arm
3	5579897	5580037	141	*	51	CHH	Multiple	gene	arm
3	5580046	5580214	169	*	60	CHH	Multiple	gene	arm
3	5580226	5580287	62	*	23	CHH	Multiple	promoter;gene	arm
3	5580299	5580334	36	*	11	CHH	Multiple	promoter;gene	arm
3	5580346	5580526	181	*	46	CHH	Multiple	promoter;gene	arm
3	5580533	5580534	2	*	2	CHH	Multiple	promoter;gene	arm
3	5580541	5580572	32	*	14	CHH	Multiple	promoter;gene	arm
3	5580579	5580599	21	*	11	CHH	Multiple	promoter;gene	arm
3	5580606	5580638	33	*	13	CHH	Multiple	promoter;gene	arm
3	5580645	5580789	145	*	49	CHH	Multiple	promoter;gene;three_prime_UTR	arm
3	5580801	5580982	182	*	45	CHH	Multiple	promoter;gene;three_prime_UTR	arm
3	5580993	5581028	36	*	9	CHH	Multiple	promoter	arm
3	5581039	5581199	161	*	38	CHH	Multiple	promoter	arm
3	5581213	5581396	184	*	52	CHH	Multiple	promoter	arm
3	5581419	5581597	179	*	42	CHH	Multiple	promoter	arm
3	5581611	5581753	143	*	41	CHH	Multiple	five_prime_UTR;gene	arm
3	5581763	5581778	16	*	4	CHH	Multiple	five_prime_UTR;gene	arm
3	5581788	5581946	159	*	51	CHH	Multiple	gene	arm
3	5581964	5582066	103	*	28	CHH	Multiple	gene	arm
3	5582078	5582247	170	*	48	CHH	Multiple	gene	arm
3	5582258	5582311	54	*	22	CHH	Multiple	gene	arm
3	5582321	5582478	158	*	60	CHH	Multiple	gene	arm
3	5582494	5582555	62	*	22	CHH	Multiple	promoter;gene	arm
3	5582567	5582588	22	*	7	CHH	Multiple	promoter;gene	arm
3	5582600	5582696	97	*	23	CHH	Multiple	promoter;gene	arm
3	5582714	5582881	168	*	60	CHH	Multiple	promoter;gene	arm
3	5582891	5583006	116	*	39	CHH	Multiple	promoter;gene;three_prime_UTR	arm
3	5583016	5583091	76	*	26	CHH	Multiple	promoter;gene;three_prime_UTR	arm
3	5583101	5583173	73	*	22	CHH	Multiple	promoter;gene;three_prime_UTR	arm
3	5583189	5583324	136	*	29	CHH	Multiple	promoter	arm
3	5583343	5583514	172	*	40	CHH	Multiple	promoter	arm
3	5583532	5583610	79	*	24	CHH	Multiple	promoter	arm
3	5583628	5583803	176	*	47	CHH	Multiple	promoter	arm
3	5583815	5583820	6	*	2	CHH	Multiple	promoter	arm
3	5583832	5583870	39	*	15	CHH	Multiple	promoter	arm
3	5583878	5583968	91	*	34	CHH	Multiple	promoter	arm
3	5583976	5584005	30	*	12	CHH	Multiple	gene	arm
3	5584013	5584056	44	*	17	CHH	Multiple	gene	arm
3	5584064	5584070	7	*	4	CHH	Multiple	gene	arm
3	5584087	5584249	163	*	46	CHH	Multiple	intergenic	arm
3	5584262	5584333	72	*	20	CHH	Multiple	intergenic	arm
3	5584346	5584469	124	*	41	CHH	Multiple	intergenic	arm
3	5584482	5584564	83	*	26	CHH	Multiple	promoter;TE	arm
3	5584577	5584626	50	*	15	CHH	Multiple	promoter;TE	arm
3	5584636	5584810	175	*	55	CHH	Multiple	promoter;TE	arm
3	5584829	5584910	82	*	22	CHH	Multiple	promoter	arm
3	5584923	5585020	98	*	25	CHH	Multiple	promoter	arm
3	5585033	5585053	21	*	7	CHH	Multiple	promoter	arm
3	5585068	5585157	90	*	20	CHH	Multiple	promoter	arm
3	5585172	5585333	162	*	40	CHH	Multiple	promoter	arm
3	5585345	5585515	171	*	40	CHH	Multiple	promoter	arm
3	5585526	5585577	52	*	15	CHH	Multiple	promoter	arm
3	5585588	5585706	119	*	31	CHH	Multiple	promoter	arm
3	5585717	5585870	154	*	36	CHH	Multiple	promoter	arm
3	5585894	5586025	132	*	33	CHH	Multiple	gene	arm
3	5586039	5586041	3	*	2	CHH	Multiple	gene	arm
3	5586055	5586147	93	*	39	CHH	Multiple	gene	arm
3	5586160	5586336	177	*	54	CHH	Multiple	gene	arm
3	5586349	5586381	33	*	11	CHH	Multiple	gene	arm
3	5586394	5586487	94	*	25	CHH	Multiple	gene	arm
3	5586504	5586533	30	*	9	CHH	Multiple	gene	arm
3	5586550	5586662	113	*	32	CHH	Multiple	gene	arm
3	5586672	5586737	66	*	27	CHH	Multiple	gene	arm
3	5586747	5586885	139	*	43	CHH	Multiple	gene	arm
3	5586897	5586998	102	*	36	CHH	Multiple	promoter;gene	arm
3	5587007	5587053	47	*	17	CHH	Multiple	promoter;gene	arm
3	5587062	5587142	81	*	24	CHH	Multiple	promoter;gene	arm
3	5587151	5587311	161	*	45	CHH	Multiple	promoter;gene	arm
3	5587329	5587370	42	*	13	CHH	Multiple	promoter;gene	arm
3	5587379	5587466	88	*	30	CHH	Multiple	promoter;gene	arm
3	5587475	5587503	29	*	10	CHH	Multiple	promoter;gene	arm
3	5587512	5587548	37	*	14	CHH	Multiple	promoter;gene	arm
3	5587569	5587720	152	*	40	CHH	Multiple	promoter;gene;three_prime_UTR	arm
3	5587731	5587840	110	*	30	CHH	Multiple	promoter	arm
3	5587851	5587963	113	*	33	CHH	Multiple	promoter	arm
3	5587985	5588169	185	*	32	CHH	Multiple	promoter	arm
3	5588186	5588250	65	*	19	CHH	Multiple	promoter	arm
3	5588267	5588409	143	*	35	CHH	Multiple	promoter	arm
3	5588426	5588574	149	*	34	CHH	Multiple	five_prime_UTR;gene	arm
3	5588586	5588763	178	*	70	CHH	Multiple	gene	arm
3	5588773	5588782	10	*	4	CHH	Multiple	gene	arm
3	5588792	5588955	164	*	50	CHH	Multiple	gene	arm
3	5588964	5589136	173	*	58	CHH	Multiple	gene	arm
3	5589146	5589168	23	*	11	CHH	Multiple	gene	arm
3	5589177	5589281	105	*	38	CHH	Multiple	gene	arm
3	5589290	5589290	1	*	1	CHH	Single	gene	arm
3	5589299	5589337	39	*	19	CHH	Multiple	gene	arm
3	5589352	5589518	167	*	41	CHH	Multiple	gene	arm
3	5589528	5589570	43	*	13	CHH	Multiple	gene	arm
3	5589580	5589652	73	*	27	CHH	Multiple	gene	arm
3	5589662	5589754	93	*	37	CHH	Multiple	gene	arm
3	5589763	5589926	164	*	53	CHH	Multiple	gene;three_prime_UTR	arm
3	5589937	5590010	74	*	23	CHH	Multiple	gene;three_prime_UTR	arm
3	5590021	5590069	49	*	10	CHH	Multiple	gene;three_prime_UTR	arm
3	5590089	5590271	183	*	43	CHH	Multiple	intergenic	arm
3	5590288	5590447	160	*	50	CHH	Multiple	intergenic	arm
3	5590459	5590460	2	*	2	CHH	Multiple	intergenic	arm
3	5590472	5590609	138	*	36	CHH	Multiple	intergenic	arm
3	5590626	5590763	138	*	29	CHH	Multiple	TE	arm
3	5590788	5590931	144	*	24	CHH	Multiple	TE	arm
3	5590951	5591108	158	*	30	CHH	Multiple	TE	arm
3	5591124	5591177	54	*	7	CHH	Multiple	promoter;TE	arm
3	5591226	5591390	165	*	27	CHH	Multiple	promoter;TE	arm
3	5591407	5591533	127	*	25	CHH	Multiple	promoter;TE	arm
3	5591550	5591722	173	*	33	CHH	Multiple	promoter;TE	arm
3	5591735	5591774	40	*	10	CHH	Multiple	promoter;TE	arm
3	5591787	5591812	26	*	9	CHH	Multiple	promoter	arm
3	5591829	5592000	172	*	37	CHH	Multiple	promoter	arm
3	5592013	5592183	171	*	46	CHH	Multiple	promoter	arm
3	5592195	5592249	55	*	12	CHH	Multiple	promoter	arm
3	5592273	5592416	144	*	30	CHH	Multiple	promoter	arm
3	5592430	5592508	79	*	21	CHH	Multiple	promoter	arm
3	5592523	5592558	36	*	11	CHH	Multiple	promoter	arm
3	5592573	5592721	149	*	46	CHH	Multiple	five_prime_UTR;gene	arm
3	5592737	5592904	168	*	48	CHH	Multiple	gene	arm
3	5592915	5592962	48	*	13	CHH	Multiple	five_prime_UTR;gene	arm
3	5592971	5593109	139	*	40	CHH	Multiple	five_prime_UTR;gene	arm
3	5593122	5593204	83	*	26	CHH	Multiple	gene	arm
3	5593224	5593348	125	*	26	CHH	Multiple	gene	arm
3	5593362	5593437	76	*	21	CHH	Multiple	gene	arm
3	5593452	5593548	97	*	30	CHH	Multiple	gene	arm
3	5593559	5593560	2	*	2	CHH	Multiple	gene	arm
3	5593571	5593590	20	*	7	CHH	Multiple	gene	arm
3	5593601	5593653	53	*	15	CHH	Multiple	gene	arm
3	5593664	5593686	23	*	8	CHH	Multiple	gene	arm
3	5593693	5593706	14	*	5	CHH	Multiple	gene	arm
3	5593713	5593730	18	*	6	CHH	Multiple	gene	arm
3	5593737	5593754	18	*	6	CHH	Multiple	gene	arm
3	5593761	5593761	1	*	1	CHH	Single	gene	arm
3	5593768	5593781	14	*	5	CHH	Multiple	gene	arm
3	5593788	5593788	1	*	1	CHH	Single	gene	arm
3	5593795	5593808	14	*	5	CHH	Multiple	gene	arm
3	5593815	5593839	25	*	7	CHH	Multiple	gene	arm
3	5593846	5593940	95	*	27	CHH	Multiple	gene	arm
3	5593954	5594138	185	*	56	CHH	Multiple	gene	arm
3	5594152	5594163	12	*	6	CHH	Multiple	gene	arm
3	5594177	5594195	19	*	8	CHH	Multiple	gene	arm
3	5594204	5594213	10	*	4	CHH	Multiple	gene	arm
3	5594222	5594260	39	*	14	CHH	Multiple	gene	arm
3	5594269	5594310	42	*	14	CHH	Multiple	gene	arm
3	5594319	5594319	1	*	1	CHH	Single	gene	arm
3	5594328	5594363	36	*	13	CHH	Multiple	gene	arm
3	5594376	5594452	77	*	31	CHH	Multiple	gene	arm
3	5594465	5594549	85	*	32	CHH	Multiple	gene	arm
3	5594557	5594625	69	*	21	CHH	Multiple	gene	arm
3	5594633	5594727	95	*	28	CHH	Multiple	gene	arm
3	5594746	5594904	159	*	44	CHH	Multiple	gene	arm
3	5594913	5595043	131	*	53	CHH	Multiple	gene	arm
3	5595054	5595206	153	*	52	CHH	Multiple	gene	arm
3	5595227	5595347	121	*	38	CHH	Multiple	gene	arm
3	5595360	5595516	157	*	51	CHH	Multiple	gene	arm
3	5595527	5595670	144	*	36	CHH	Multiple	gene;three_prime_UTR	arm
3	5595687	5595724	38	*	12	CHH	Multiple	gene;three_prime_UTR	arm
3	5595734	5595883	150	*	41	CHH	Multiple	intergenic	arm
3	5595893	5596064	172	*	49	CHH	Multiple	gene;three_prime_UTR	arm
3	5596074	5596164	91	*	32	CHH	Multiple	gene	arm
3	5596174	5596188	15	*	7	CHH	Multiple	gene	arm
3	5596205	5596360	156	*	46	CHH	Multiple	gene	arm
3	5596370	5596545	176	*	62	CHH	Multiple	gene	arm
3	5596552	5596653	102	*	42	CHH	Multiple	gene	arm
3	5596664	5596755	92	*	34	CHH	Multiple	gene	arm
3	5596766	5596921	156	*	40	CHH	Multiple	gene	arm
3	5596932	5597107	176	*	59	CHH	Multiple	gene	arm
3	5597116	5597193	78	*	26	CHH	Multiple	gene	arm
3	5597212	5597346	135	*	47	CHH	Multiple	gene	arm
3	5597357	5597436	80	*	22	CHH	Multiple	gene	arm
3	5597450	5597555	106	*	32	CHH	Multiple	gene	arm
3	5597567	5597635	69	*	21	CHH	Multiple	gene	arm
3	5597648	5597749	102	*	39	CHH	Multiple	gene	arm
3	5597762	5597933	172	*	46	CHH	Multiple	gene	arm
3	5597948	5598129	182	*	51	CHH	Multiple	five_prime_UTR;gene	arm
3	5598142	5598261	120	*	37	CHH	Multiple	five_prime_UTR;gene	arm
3	5598279	5598338	60	*	16	CHH	Multiple	promoter;five_prime_UTR;gene	arm
3	5598356	5598381	26	*	7	CHH	Multiple	promoter;five_prime_UTR;gene	arm
3	5598407	5598582	176	*	46	CHH	Multiple	promoter;gene	arm
3	5598593	5598774	182	*	55	CHH	Multiple	promoter;gene	arm
3	5598786	5598948	163	*	40	CHH	Multiple	promoter;gene	arm
3	5598959	5598999	41	*	12	CHH	Multiple	promoter;gene	arm
3	5599012	5599035	24	*	6	CHH	Multiple	promoter;gene	arm
3	5599048	5599193	146	*	40	CHH	Multiple	promoter;gene	arm
3	5599207	5599379	173	*	52	CHH	Multiple	promoter	arm
3	5599395	5599505	111	*	27	CHH	Multiple	promoter	arm
3	5599517	5599619	103	*	27	CHH	Multiple	promoter	arm
3	5599635	5599784	150	*	46	CHH	Multiple	promoter	arm
3	5599798	5599908	111	*	32	CHH	Multiple	promoter;five_prime_UTR;gene	arm
3	5599922	5600080	159	*	52	CHH	Multiple	promoter;gene	arm
3	5600091	5600143	53	*	15	CHH	Multiple	promoter;gene	arm
3	5600156	5600307	152	*	49	CHH	Multiple	promoter;gene	arm
3	5600314	5600463	150	*	63	CHH	Multiple	promoter;gene	arm
3	5600470	5600503	34	*	13	CHH	Multiple	promoter;gene	arm
3	5600514	5600569	56	*	14	CHH	Multiple	promoter;gene	arm
3	5600580	5600660	81	*	28	CHH	Multiple	promoter;gene	arm
3	5600668	5600670	3	*	3	CHH	Multiple	promoter;gene	arm
3	5600678	5600775	98	*	34	CHH	Multiple	promoter;gene	arm
3	5600783	5600893	111	*	42	CHH	Multiple	gene	arm
3	5600904	5601002	99	*	28	CHH	Multiple	gene	arm
3	5601012	5601047	36	*	13	CHH	Multiple	gene	arm
3	5601057	5601197	141	*	37	CHH	Multiple	gene	arm
3	5601212	5601353	142	*	48	CHH	Multiple	gene	arm
3	5601362	5601423	62	*	21	CHH	Multiple	gene	arm
3	5601433	5601612	180	*	51	CHH	Multiple	gene	arm
3	5601622	5601642	21	*	13	CHH	Multiple	gene	arm
3	5601654	5601828	175	*	54	CHH	Multiple	gene	arm
3	5601840	5601872	33	*	10	CHH	Multiple	gene	arm
3	5601884	5601934	51	*	17	CHH	Multiple	gene	arm
3	5601951	5602120	170	*	47	CHH	Multiple	gene	arm
3	5602131	5602190	60	*	16	CHH	Multiple	gene	arm
3	5602209	5602387	179	*	52	CHH	Multiple	gene	arm
3	5602402	5602414	13	*	4	CHH	Multiple	gene	arm
3	5602432	5602598	167	*	49	CHH	Multiple	gene	arm
3	5602612	5602706	95	*	27	CHH	Multiple	gene	arm
3	5602718	5602806	89	*	28	CHH	Multiple	gene;three_prime_UTR	arm
3	5602816	5602888	73	*	25	CHH	Multiple	gene;three_prime_UTR	arm
3	5602898	5602936	39	*	9	CHH	Multiple	gene;three_prime_UTR	arm
3	5602946	5602950	5	*	3	CHH	Multiple	gene;three_prime_UTR	arm
3	5602960	5603052	93	*	23	CHH	Multiple	intergenic	arm
3	5603069	5603243	175	*	39	CHH	Multiple	intergenic	arm
3	5603256	5603430	175	*	46	CHH	Multiple	intergenic	arm
3	5603445	5603513	69	*	16	CHH	Multiple	intergenic	arm
3	5603525	5603656	132	*	29	CHH	Multiple	intergenic	arm
3	5603670	5603753	84	*	22	CHH	Multiple	intergenic	arm
3	5603765	5603942	178	*	45	CHH	Multiple	intergenic	arm
3	5603962	5603986	25	*	4	CHH	Multiple	gene	arm
3	5604006	5604177	172	*	53	CHH	Multiple	gene	arm
3	5604197	5604260	64	*	23	CHH	Multiple	gene	arm
3	5604275	5604410	136	*	42	CHH	Multiple	gene	arm
3	5604423	5604528	106	*	32	CHH	Multiple	gene	arm
3	5604535	5604586	52	*	20	CHH	Multiple	gene	arm
3	5604593	5604640	48	*	13	CHH	Multiple	gene	arm
3	5604647	5604665	19	*	6	CHH	Multiple	gene	arm
3	5604672	5604762	91	*	29	CHH	Multiple	gene	arm
3	5604784	5604862	79	*	25	CHH	Multiple	gene	arm
3	5604879	5605063	185	*	46	CHH	Multiple	gene	arm
3	5605079	5605252	174	*	44	CHH	Multiple	gene	arm
3	5605281	5605405	125	*	30	CHH	Multiple	gene	arm
3	5605420	5605542	123	*	35	CHH	Multiple	five_prime_UTR;gene	arm
3	5605555	5605625	71	*	17	CHH	Multiple	five_prime_UTR;gene	arm
3	5605638	5605733	96	*	31	CHH	Multiple	five_prime_UTR;gene	arm
3	5605748	5605923	176	*	43	CHH	Multiple	promoter;TE	arm
3	5605941	5606005	65	*	10	CHH	Multiple	promoter;TE	arm
3	5606022	5606204	183	*	38	CHH	Multiple	promoter;TE	arm
3	5606229	5606229	1	*	1	CHH	Single	promoter;TE	arm
3	5606254	5606424	171	*	44	CHH	Multiple	promoter	arm
3	5606439	5606525	87	*	15	CHH	Multiple	promoter	arm
3	5606539	5606550	12	*	4	CHH	Multiple	promoter	arm
3	5606564	5606653	90	*	25	CHH	Multiple	promoter	arm
3	5606667	5606722	56	*	17	CHH	Multiple	promoter	arm
3	5606746	5606869	124	*	32	CHH	Multiple	promoter	arm
3	5606891	5607002	112	*	26	CHH	Multiple	promoter	arm
3	5607022	5607159	138	*	43	CHH	Multiple	promoter	arm
3	5607169	5607242	74	*	26	CHH	Multiple	promoter	arm
3	5607256	5607404	149	*	34	CHH	Multiple	intergenic	arm
3	5607422	5607603	182	*	50	CHH	Multiple	intergenic	arm
3	5607623	5607713	91	*	26	CHH	Multiple	intergenic	arm
3	5607734	5607883	150	*	40	CHH	Multiple	intergenic	arm
3	5607895	5608045	151	*	44	CHH	Multiple	intergenic	arm
3	5608056	5608078	23	*	9	CHH	Multiple	intergenic	arm
3	5608089	5608110	22	*	7	CHH	Multiple	intergenic	arm
3	5608121	5608194	74	*	17	CHH	Multiple	intergenic	arm
3	5608220	5608357	138	*	35	CHH	Multiple	intergenic	arm
3	5608369	5608507	139	*	40	CHH	Multiple	intergenic	arm
3	5608520	5608617	98	*	23	CHH	Multiple	intergenic	arm
3	5608629	5608753	125	*	32	CHH	Multiple	intergenic	arm
3	5608767	5608869	103	*	23	CHH	Multiple	intergenic	arm
3	5608880	5608905	26	*	9	CHH	Multiple	intergenic	arm
3	5608916	5608953	38	*	8	CHH	Multiple	intergenic	arm
3	5608973	5609154	182	*	40	CHH	Multiple	intergenic	arm
3	5609163	5609239	77	*	27	CHH	Multiple	intergenic	arm
3	5609248	5609402	155	*	49	CHH	Multiple	intergenic	arm
3	5609417	5609479	63	*	19	CHH	Multiple	intergenic	arm
3	5609490	5609626	137	*	39	CHH	Multiple	intergenic	arm
3	5609637	5609693	57	*	18	CHH	Multiple	intergenic	arm
3	5609716	5609881	166	*	42	CHH	Multiple	intergenic	arm
3	5609894	5610065	172	*	36	CHH	Multiple	intergenic	arm
3	5610081	5610117	37	*	5	CHH	Multiple	intergenic	arm
3	5610132	5610309	178	*	51	CHH	Multiple	intergenic	arm
3	5610337	5610509	173	*	48	CHH	Multiple	intergenic	arm
3	5610528	5610612	85	*	30	CHH	Multiple	intergenic	arm
3	5610623	5610717	95	*	29	CHH	Multiple	intergenic	arm
3	5610728	5610751	24	*	7	CHH	Multiple	intergenic	arm
3	5610762	5610925	164	*	41	CHH	Multiple	intergenic	arm
3	5610939	5611120	182	*	47	CHH	Multiple	intergenic	arm
3	5611138	5611222	85	*	17	CHH	Multiple	intergenic	arm
3	5611234	5611243	10	*	2	CHH	Multiple	intergenic	arm
3	5611255	5611395	141	*	43	CHH	Multiple	intergenic	arm
3	5611413	5611549	137	*	42	CHH	Multiple	intergenic	arm
3	5611563	5611708	146	*	33	CHH	Multiple	intergenic	arm
3	5611730	5611888	159	*	49	CHH	Multiple	intergenic	arm
3	5611899	5612042	144	*	38	CHH	Multiple	intergenic	arm
3	5612061	5612124	64	*	19	CHH	Multiple	intergenic	arm
3	5612134	5612201	68	*	20	CHH	Multiple	intergenic	arm
3	5612211	5612228	18	*	4	CHH	Multiple	intergenic	arm
3	5612238	5612386	149	*	40	CHH	Multiple	intergenic	arm
3	5612396	5612491	96	*	30	CHH	Multiple	intergenic	arm
3	5612501	5612584	84	*	18	CHH	Multiple	gene;three_prime_UTR	arm
3	5612600	5612656	57	*	18	CHH	Multiple	gene;three_prime_UTR	arm
3	5612672	5612767	96	*	22	CHH	Multiple	gene;three_prime_UTR	arm
3	5612784	5612874	91	*	26	CHH	Multiple	gene	arm
3	5612883	5612984	102	*	24	CHH	Multiple	gene	arm
3	5612993	5613004	12	*	3	CHH	Multiple	gene	arm
3	5613013	5613142	130	*	32	CHH	Multiple	gene	arm
3	5613151	5613275	125	*	42	CHH	Multiple	gene	arm
3	5613283	5613466	184	*	52	CHH	Multiple	gene	arm
3	5613476	5613653	178	*	65	CHH	Multiple	gene	arm
3	5613675	5613805	131	*	38	CHH	Multiple	gene	arm
3	5613818	5613974	157	*	47	CHH	Multiple	gene	arm
3	5613986	5614106	121	*	40	CHH	Multiple	gene	arm
3	5614116	5614229	114	*	41	CHH	Multiple	gene	arm
3	5614240	5614393	154	*	51	CHH	Multiple	five_prime_UTR;gene	arm
3	5614403	5614489	87	*	32	CHH	Multiple	promoter	arm
3	5614499	5614556	58	*	17	CHH	Multiple	promoter	arm
3	5614566	5614566	1	*	1	CHH	Single	promoter	arm
3	5614576	5614665	90	*	29	CHH	Multiple	promoter	arm
3	5614679	5614722	44	*	13	CHH	Multiple	promoter	arm
3	5614736	5614911	176	*	45	CHH	Multiple	promoter	arm
3	5614924	5614933	10	*	3	CHH	Multiple	promoter	arm
3	5614946	5615129	184	*	53	CHH	Multiple	promoter	arm
3	5615141	5615199	59	*	22	CHH	Multiple	promoter	arm
3	5615211	5615340	130	*	31	CHH	Multiple	promoter	arm
3	5615354	5615444	91	*	24	CHH	Multiple	promoter	arm
3	5615455	5615523	69	*	17	CHH	Multiple	promoter	arm
3	5615534	5615572	39	*	12	CHH	Multiple	promoter	arm
3	5615583	5615746	164	*	49	CHH	Multiple	promoter	arm
3	5615758	5615911	154	*	45	CHH	Multiple	promoter	arm
3	5615924	5616013	90	*	25	CHH	Multiple	intergenic	arm
3	5616028	5616181	154	*	47	CHH	Multiple	intergenic	arm
3	5616193	5616286	94	*	21	CHH	Multiple	intergenic	arm
3	5616298	5616325	28	*	10	CHH	Multiple	intergenic	arm
3	5616337	5616444	108	*	36	CHH	Multiple	intergenic	arm
3	5616454	5616475	22	*	8	CHH	Multiple	intergenic	arm
3	5616485	5616579	95	*	30	CHH	Multiple	intergenic	arm
3	5616600	5616772	173	*	42	CHH	Multiple	TE	arm
3	5616792	5616948	157	*	30	CHH	Multiple	TE	arm
3	5616960	5616966	7	*	2	CHH	Multiple	TE	arm
3	5616978	5617023	46	*	9	CHH	Multiple	gene;three_prime_UTR;TE	arm
3	5617035	5617216	182	*	59	CHH	Multiple	gene;three_prime_UTR;TE	arm
3	5617232	5617278	47	*	11	CHH	Multiple	gene	arm
3	5617296	5617416	121	*	26	CHH	Multiple	gene	arm
3	5617434	5617468	35	*	12	CHH	Multiple	gene	arm
3	5617483	5617649	167	*	32	CHH	Multiple	gene	arm
3	5617666	5617758	93	*	19	CHH	Multiple	gene	arm
3	5617779	5617934	156	*	42	CHH	Multiple	gene	arm
3	5617948	5618100	153	*	41	CHH	Multiple	gene	arm
3	5618119	5618269	151	*	43	CHH	Multiple	five_prime_UTR;gene	arm
3	5618291	5618463	173	*	39	CHH	Multiple	promoter	arm
3	5618477	5618598	122	*	31	CHH	Multiple	promoter;gene;three_prime_UTR	arm
3	5618610	5618701	92	*	29	CHH	Multiple	promoter;gene;three_prime_UTR	arm
3	5618718	5618863	146	*	38	CHH	Multiple	promoter;gene;three_prime_UTR	arm
3	5618890	5618945	56	*	16	CHH	Multiple	promoter;gene	arm
3	5618954	5619012	59	*	24	CHH	Multiple	promoter;gene	arm
3	5619021	5619061	41	*	10	CHH	Multiple	promoter;gene	arm
3	5619070	5619221	152	*	42	CHH	Multiple	promoter;gene;three_prime_UTR	arm
3	5619236	5619277	42	*	11	CHH	Multiple	promoter;gene;three_prime_UTR	arm
3	5619290	5619423	134	*	40	CHH	Multiple	promoter;gene;three_prime_UTR	arm
3	5619439	5619541	103	*	35	CHH	Multiple	promoter;gene	arm
3	5619552	5619677	126	*	38	CHH	Multiple	promoter;gene	arm
3	5619697	5619837	141	*	36	CHH	Multiple	promoter;gene	arm
3	5619848	5620024	177	*	53	CHH	Multiple	gene	arm
3	5620041	5620218	178	*	44	CHH	Multiple	gene	arm
3	5620231	5620231	1	*	1	CHH	Single	gene	arm
3	5620242	5620342	101	*	30	CHH	Multiple	gene	arm
3	5620353	5620358	6	*	4	CHH	Multiple	gene	arm
3	5620369	5620501	133	*	34	CHH	Multiple	gene	arm
3	5620511	5620547	37	*	16	CHH	Multiple	gene	arm
3	5620557	5620688	132	*	57	CHH	Multiple	gene	arm
3	5620703	5620806	104	*	44	CHH	Multiple	gene	arm
3	5620815	5620877	63	*	26	CHH	Multiple	five_prime_UTR;gene	arm
3	5620886	5620895	10	*	4	CHH	Multiple	promoter	arm
3	5620904	5620962	59	*	17	CHH	Multiple	promoter	arm
3	5620975	5621102	128	*	36	CHH	Multiple	promoter	arm
3	5621115	5621191	77	*	10	CHH	Multiple	promoter;TE	arm
3	5621219	5621381	163	*	42	CHH	Multiple	promoter;TE	arm
3	5621389	5621453	65	*	18	CHH	Multiple	promoter;TE	arm
3	5621461	5621500	40	*	11	CHH	Multiple	promoter;TE	arm
3	5621508	5621508	1	*	1	CHH	Single	promoter;TE	arm
3	5621516	5621521	6	*	3	CHH	Multiple	promoter;TE	arm
3	5621529	5621711	183	*	61	CHH	Multiple	promoter;TE	arm
3	5621722	5621765	44	*	11	CHH	Multiple	promoter;TE	arm
3	5621776	5621936	161	*	33	CHH	Multiple	promoter;TE	arm
3	5621950	5622108	159	*	40	CHH	Multiple	promoter;TE	arm
3	5622123	5622165	43	*	8	CHH	Multiple	promoter;TE	arm
3	5622202	5622339	138	*	24	CHH	Multiple	promoter;TE	arm
3	5622372	5622508	137	*	20	CHH	Multiple	TE	arm
3	5622535	5622559	25	*	3	CHH	Multiple	TE	arm
3	5622579	5622722	144	*	31	CHH	Multiple	TE	arm
3	5622737	5622780	44	*	8	CHH	Multiple	TE	arm
3	5622795	5622871	77	*	13	CHH	Multiple	TE	arm
3	5622888	5623052	165	*	52	CHH	Multiple	TE	arm
3	5623064	5623225	162	*	37	CHH	Multiple	TE	arm
3	5623242	5623382	141	*	31	CHH	Multiple	TE	arm
3	5623406	5623530	125	*	18	CHH	Multiple	TE	arm
3	5623564	5623612	49	*	11	CHH	Multiple	TE	arm
3	5623624	5623675	52	*	15	CHH	Multiple	TE	arm
3	5623687	5623837	151	*	40	CHH	Multiple	TE	arm
3	5623849	5623930	82	*	20	CHH	Multiple	TE	arm
3	5623949	5624047	99	*	22	CHH	Multiple	TE	arm
3	5624066	5624155	90	*	18	CHH	Multiple	TE	arm
3	5624168	5624168	1	*	1	CHH	Single	TE	arm
3	5624181	5624358	178	*	46	CHH	Multiple	intergenic	arm
3	5624377	5624403	27	*	7	CHH	Multiple	gene;three_prime_UTR	arm
3	5624429	5624564	136	*	35	CHH	Multiple	gene;three_prime_UTR	arm
3	5624576	5624577	2	*	2	CHH	Multiple	gene;three_prime_UTR	arm
3	5624589	5624761	173	*	45	CHH	Multiple	gene	arm
3	5624776	5624837	62	*	24	CHH	Multiple	gene	arm
3	5624847	5624967	121	*	38	CHH	Multiple	gene	arm
3	5624977	5625077	101	*	26	CHH	Multiple	gene	arm
3	5625084	5625107	24	*	9	CHH	Multiple	gene	arm
3	5625114	5625263	150	*	55	CHH	Multiple	gene	arm
3	5625274	5625422	149	*	41	CHH	Multiple	gene	arm
3	5625435	5625581	147	*	38	CHH	Multiple	promoter	arm
3	5625601	5625708	108	*	26	CHH	Multiple	promoter	arm
3	5625734	5625870	137	*	29	CHH	Multiple	promoter	arm
3	5625891	5626066	176	*	37	CHH	Multiple	promoter	arm
3	5626084	5626150	67	*	18	CHH	Multiple	promoter	arm
3	5626159	5626171	13	*	5	CHH	Multiple	promoter	arm
3	5626180	5626230	51	*	16	CHH	Multiple	promoter	arm
3	5626239	5626404	166	*	55	CHH	Multiple	promoter;gene	arm
3	5626413	5626478	66	*	20	CHH	Multiple	promoter;gene	arm
3	5626488	5626593	106	*	37	CHH	Multiple	promoter;gene	arm
3	5626603	5626614	12	*	5	CHH	Multiple	promoter;gene	arm
3	5626624	5626736	113	*	31	CHH	Multiple	promoter;gene	arm
3	5626751	5626863	113	*	35	CHH	Multiple	promoter;gene	arm
3	5626875	5627025	151	*	39	CHH	Multiple	promoter;gene	arm
3	5627037	5627117	81	*	30	CHH	Multiple	gene	arm
3	5627129	5627206	78	*	22	CHH	Multiple	gene	arm
3	5627231	5627372	142	*	31	CHH	Multiple	gene	arm
3	5627382	5627517	136	*	43	CHH	Multiple	gene	arm
3	5627528	5627578	51	*	13	CHH	Multiple	gene	arm
3	5627590	5627724	135	*	41	CHH	Multiple	gene	arm
3	5627737	5627791	55	*	18	CHH	Multiple	gene	arm
3	5627804	5627923	120	*	35	CHH	Multiple	gene	arm
3	5627940	5628056	117	*	31	CHH	Multiple	gene	arm
3	5628067	5628212	146	*	52	CHH	Multiple	gene	arm
3	5628220	5628359	140	*	47	CHH	Multiple	gene	arm
3	5628371	5628530	160	*	53	CHH	Multiple	gene	arm
3	5628539	5628694	156	*	50	CHH	Multiple	gene	arm
3	5628712	5628894	183	*	45	CHH	Multiple	gene	arm
3	5628909	5629024	116	*	34	CHH	Multiple	promoter	arm
3	5629038	5629184	147	*	34	CHH	Multiple	promoter	arm
3	5629204	5629369	166	*	42	CHH	Multiple	promoter	arm
3	5629380	5629474	95	*	28	CHH	Multiple	promoter	arm
3	5629485	5629541	57	*	17	CHH	Multiple	promoter	arm
3	5629554	5629695	142	*	43	CHH	Multiple	promoter	arm
3	5629720	5629759	40	*	11	CHH	Multiple	promoter	arm
3	5629771	5629936	166	*	52	CHH	Multiple	promoter	arm
3	5629950	5630127	178	*	56	CHH	Multiple	promoter;gene	arm
3	5630139	5630197	59	*	19	CHH	Multiple	promoter;gene	arm
3	5630210	5630223	14	*	3	CHH	Multiple	promoter;gene	arm
3	5630236	5630391	156	*	44	CHH	Multiple	promoter;gene	arm
3	5630402	5630421	20	*	5	CHH	Multiple	gene	arm
3	5630432	5630508	77	*	22	CHH	Multiple	gene	arm
3	5630521	5630636	116	*	34	CHH	Multiple	gene	arm
3	5630650	5630743	94	*	25	CHH	Multiple	gene	arm
3	5630758	5630921	164	*	44	CHH	Multiple	gene	arm
3	5630937	5631055	119	*	29	CHH	Multiple	gene	arm
3	5631068	5631134	67	*	19	CHH	Multiple	gene	arm
3	5631147	5631302	156	*	51	CHH	Multiple	gene	arm
3	5631314	5631376	63	*	21	CHH	Multiple	promoter;gene	arm
3	5631390	5631572	183	*	49	CHH	Multiple	promoter;gene	arm
3	5631599	5631658	60	*	21	CHH	Multiple	promoter;gene	arm
3	5631669	5631673	5	*	2	CHH	Multiple	promoter;gene	arm
3	5631684	5631807	124	*	35	CHH	Multiple	promoter;gene	arm
3	5631816	5631998	183	*	63	CHH	Multiple	promoter;gene	arm
3	5632007	5632107	101	*	30	CHH	Multiple	promoter;gene	arm
3	5632115	5632275	161	*	58	CHH	Multiple	promoter;gene	arm
3	5632283	5632425	143	*	43	CHH	Multiple	promoter;gene	arm
3	5632438	5632619	182	*	45	CHH	Multiple	promoter	arm
3	5632630	5632669	40	*	10	CHH	Multiple	promoter	arm
3	5632680	5632832	153	*	39	CHH	Multiple	promoter	arm
3	5632841	5632995	155	*	51	CHH	Multiple	promoter;gene	arm
3	5633010	5633143	134	*	37	CHH	Multiple	promoter	arm
3	5633156	5633306	151	*	32	CHH	Multiple	promoter	arm
3	5633324	5633492	169	*	61	CHH	Multiple	promoter	arm
3	5633508	5633602	95	*	26	CHH	Multiple	promoter;gene	arm
3	5633615	5633798	184	*	56	CHH	Multiple	promoter;gene	arm
3	5633812	5633854	43	*	13	CHH	Multiple	promoter;gene	arm
3	5633866	5634024	159	*	49	CHH	Multiple	gene	arm
3	5634036	5634157	122	*	38	CHH	Multiple	gene	arm
3	5634165	5634243	79	*	30	CHH	Multiple	gene	arm
3	5634251	5634418	168	*	54	CHH	Multiple	gene	arm
3	5634427	5634515	89	*	28	CHH	Multiple	gene	arm
3	5634524	5634545	22	*	8	CHH	Multiple	gene	arm
3	5634562	5634683	122	*	33	CHH	Multiple	intergenic	arm
3	5634700	5634813	114	*	25	CHH	Multiple	intergenic	arm
3	5634827	5634967	141	*	29	CHH	Multiple	intergenic	arm
3	5634981	5635150	170	*	48	CHH	Multiple	intergenic	arm
3	5635163	5635177	15	*	5	CHH	Multiple	intergenic	arm
3	5635190	5635347	158	*	54	CHH	Multiple	intergenic	arm
3	5635357	5635470	114	*	36	CHH	Multiple	intergenic	arm
3	5635491	5635636	146	*	40	CHH	Multiple	intergenic	arm
3	5635649	5635822	174	*	57	CHH	Multiple	gene;three_prime_UTR	arm
3	5635842	5635957	116	*	26	CHH	Multiple	gene;three_prime_UTR	arm
3	5635968	5636152	185	*	51	CHH	Multiple	gene;three_prime_UTR	arm
3	5636159	5636252	94	*	29	CHH	Multiple	gene	arm
3	5636259	5636276	18	*	6	CHH	Multiple	gene	arm
3	5636283	5636304	22	*	7	CHH	Multiple	gene	arm
3	5636311	5636488	178	*	51	CHH	Multiple	gene	arm
3	5636502	5636676	175	*	55	CHH	Multiple	gene	arm
3	5636686	5636730	45	*	17	CHH	Multiple	gene	arm
3	5636739	5636739	1	*	1	CHH	Single	gene	arm
3	5636748	5636760	13	*	5	CHH	Multiple	gene	arm
3	5636769	5636877	109	*	37	CHH	Multiple	gene	arm
3	5636886	5636943	58	*	16	CHH	Multiple	gene	arm
3	5636952	5636989	38	*	13	CHH	Multiple	gene	arm
3	5636998	5637017	20	*	7	CHH	Multiple	gene	arm
3	5637026	5637133	108	*	32	CHH	Multiple	gene	arm
3	5637144	5637279	136	*	46	CHH	Multiple	gene	arm
3	5637290	5637446	157	*	48	CHH	Multiple	gene	arm
3	5637455	5637496	42	*	12	CHH	Multiple	gene	arm
3	5637506	5637678	173	*	56	CHH	Multiple	gene	arm
3	5637691	5637700	10	*	5	CHH	Multiple	gene	arm
3	5637710	5637772	63	*	19	CHH	Multiple	gene	arm
3	5637782	5637865	84	*	25	CHH	Multiple	gene	arm
3	5637875	5637891	17	*	9	CHH	Multiple	gene	arm
3	5637901	5638035	135	*	37	CHH	Multiple	gene	arm
3	5638046	5638212	167	*	39	CHH	Multiple	gene	arm
3	5638240	5638382	143	*	39	CHH	Multiple	five_prime_UTR;gene	arm
3	5638404	5638479	76	*	26	CHH	Multiple	five_prime_UTR;gene	arm
3	5638498	5638593	96	*	24	CHH	Multiple	promoter	arm
3	5638608	5638675	68	*	19	CHH	Multiple	promoter	arm
3	5638690	5638702	13	*	5	CHH	Multiple	promoter	arm
3	5638717	5638826	110	*	29	CHH	Multiple	promoter	arm
3	5638843	5639018	176	*	45	CHH	Multiple	promoter	arm
3	5639040	5639093	54	*	20	CHH	Multiple	promoter	arm
3	5639111	5639144	34	*	7	CHH	Multiple	promoter	arm
3	5639162	5639178	17	*	6	CHH	Multiple	promoter	arm
3	5639196	5639342	147	*	36	CHH	Multiple	promoter	arm
3	5639358	5639457	100	*	28	CHH	Multiple	promoter	arm
3	5639472	5639632	161	*	38	CHH	Multiple	promoter	arm
3	5639647	5639738	92	*	19	CHH	Multiple	promoter	arm
3	5639763	5639858	96	*	26	CHH	Multiple	promoter	arm
3	5639871	5639887	17	*	7	CHH	Multiple	promoter;gene;three_prime_UTR	arm
3	5639900	5640003	104	*	26	CHH	Multiple	promoter;gene;three_prime_UTR	arm
3	5640016	5640197	182	*	47	CHH	Multiple	gene;three_prime_UTR	arm
3	5640210	5640375	166	*	43	CHH	Multiple	gene	arm
3	5640390	5640499	110	*	26	CHH	Multiple	gene	arm
3	5640509	5640617	109	*	36	CHH	Multiple	gene	arm
3	5640627	5640663	37	*	8	CHH	Multiple	gene	arm
3	5640673	5640835	163	*	59	CHH	Multiple	gene	arm
3	5640848	5641015	168	*	45	CHH	Multiple	gene	arm
3	5641027	5641065	39	*	13	CHH	Multiple	gene	arm
3	5641077	5641119	43	*	14	CHH	Multiple	gene	arm
3	5641135	5641288	154	*	41	CHH	Multiple	gene	arm
3	5641301	5641459	159	*	50	CHH	Multiple	gene	arm
3	5641474	5641567	94	*	32	CHH	Multiple	gene	arm
3	5641584	5641753	170	*	53	CHH	Multiple	gene	arm
3	5641763	5641919	157	*	39	CHH	Multiple	gene	arm
3	5641930	5642030	101	*	23	CHH	Multiple	gene	arm
3	5642041	5642170	130	*	36	CHH	Multiple	gene	arm
3	5642180	5642289	110	*	31	CHH	Multiple	gene	arm
3	5642301	5642374	74	*	18	CHH	Multiple	gene	arm
3	5642386	5642425	40	*	6	CHH	Multiple	gene	arm
3	5642438	5642545	108	*	35	CHH	Multiple	gene	arm
3	5642558	5642679	122	*	37	CHH	Multiple	gene	arm
3	5642709	5642846	138	*	39	CHH	Multiple	promoter	arm
3	5642860	5643009	150	*	33	CHH	Multiple	promoter;TE	arm
3	5643026	5643150	125	*	33	CHH	Multiple	promoter;TE	arm
3	5643164	5643265	102	*	21	CHH	Multiple	promoter;TE	arm
3	5643279	5643445	167	*	28	CHH	Multiple	promoter;TE	arm
3	5643463	5643520	58	*	16	CHH	Multiple	promoter;TE	arm
3	5643534	5643670	137	*	43	CHH	Multiple	promoter	arm
3	5643686	5643792	107	*	27	CHH	Multiple	promoter	arm
3	5643805	5643962	158	*	43	CHH	Multiple	promoter	arm
3	5643976	5644060	85	*	25	CHH	Multiple	promoter	arm
3	5644071	5644090	20	*	7	CHH	Multiple	promoter	arm
3	5644101	5644266	166	*	42	CHH	Multiple	promoter	arm
3	5644287	5644454	168	*	31	CHH	Multiple	promoter	arm
3	5644467	5644608	142	*	44	CHH	Multiple	promoter	arm
3	5644624	5644768	145	*	43	CHH	Multiple	promoter;gene	arm
3	5644796	5644909	114	*	24	CHH	Multiple	gene	arm
3	5644923	5645067	145	*	45	CHH	Multiple	gene	arm
3	5645079	5645205	127	*	31	CHH	Multiple	gene	arm
3	5645236	5645382	147	*	28	CHH	Multiple	gene;three_prime_UTR	arm
3	5645396	5645452	57	*	12	CHH	Multiple	intergenic	arm
3	5645466	5645516	51	*	20	CHH	Multiple	intergenic	arm
3	5645530	5645713	184	*	50	CHH	Multiple	intergenic	arm
3	5645729	5645729	1	*	1	CHH	Single	intergenic	arm
3	5645745	5645852	108	*	33	CHH	Multiple	intergenic	arm
3	5645865	5645913	49	*	10	CHH	Multiple	intergenic	arm
3	5645926	5645959	34	*	12	CHH	Multiple	intergenic	arm
3	5645969	5646140	172	*	54	CHH	Multiple	intergenic	arm
3	5646158	5646195	38	*	12	CHH	Multiple	intergenic	arm
3	5646208	5646350	143	*	41	CHH	Multiple	intergenic	arm
3	5646363	5646482	120	*	29	CHH	Multiple	intergenic	arm
3	5646492	5646582	91	*	31	CHH	Multiple	intergenic	arm
3	5646592	5646776	185	*	52	CHH	Multiple	intergenic	arm
3	5646789	5646865	77	*	22	CHH	Multiple	intergenic	arm
3	5646878	5646943	66	*	24	CHH	Multiple	intergenic	arm
3	5646951	5646951	1	*	1	CHH	Single	intergenic	arm
3	5646959	5646989	31	*	13	CHH	Multiple	intergenic	arm
3	5646997	5647066	70	*	25	CHH	Multiple	intergenic	arm
3	5647075	5647255	181	*	57	CHH	Multiple	intergenic	arm
3	5647265	5647424	160	*	40	CHH	Multiple	intergenic	arm
3	5647435	5647503	69	*	22	CHH	Multiple	gene;three_prime_UTR	arm
3	5647521	5647686	166	*	49	CHH	Multiple	gene	arm
3	5647697	5647734	38	*	10	CHH	Multiple	gene	arm
3	5647745	5647873	129	*	40	CHH	Multiple	gene	arm
3	5647886	5647944	59	*	23	CHH	Multiple	gene	arm
3	5647954	5648074	121	*	37	CHH	Multiple	gene	arm
3	5648086	5648186	101	*	26	CHH	Multiple	gene	arm
3	5648194	5648252	59	*	21	CHH	Multiple	gene	arm
3	5648260	5648429	170	*	60	CHH	Multiple	gene	arm
3	5648439	5648605	167	*	45	CHH	Multiple	gene	arm
3	5648621	5648737	117	*	46	CHH	Multiple	gene	arm
3	5648751	5648846	96	*	26	CHH	Multiple	promoter	arm
3	5648860	5648989	130	*	20	CHH	Multiple	promoter	arm
3	5649002	5649099	98	*	27	CHH	Multiple	promoter	arm
3	5649112	5649293	182	*	61	CHH	Multiple	promoter	arm
3	5649307	5649368	62	*	28	CHH	Multiple	promoter	arm
3	5649375	5649418	44	*	16	CHH	Multiple	promoter	arm
3	5649425	5649473	49	*	22	CHH	Multiple	promoter	arm
3	5649480	5649663	184	*	52	CHH	Multiple	promoter	arm
3	5649683	5649811	129	*	31	CHH	Multiple	promoter	arm
3	5649830	5649964	135	*	36	CHH	Multiple	promoter	arm
3	5649970	5650040	71	*	32	CHH	Multiple	promoter;gene	arm
3	5650046	5650076	31	*	14	CHH	Multiple	promoter;gene	arm
3	5650082	5650175	94	*	27	CHH	Multiple	promoter;gene	arm
3	5650185	5650321	137	*	49	CHH	Multiple	promoter;gene	arm
3	5650331	5650449	119	*	45	CHH	Multiple	gene	arm
3	5650464	5650626	163	*	44	CHH	Multiple	gene	arm
3	5650636	5650648	13	*	7	CHH	Multiple	gene	arm
3	5650658	5650772	115	*	36	CHH	Multiple	gene	arm
3	5650783	5650883	101	*	36	CHH	Multiple	gene	arm
3	5650898	5651054	157	*	48	CHH	Multiple	gene	arm
3	5651066	5651179	114	*	32	CHH	Multiple	promoter;TE	arm
3	5651191	5651289	99	*	29	CHH	Multiple	promoter;TE	arm
3	5651303	5651483	181	*	51	CHH	Multiple	promoter;TE	arm
3	5651500	5651595	96	*	21	CHH	Multiple	promoter;TE	arm
3	5651605	5651781	177	*	55	CHH	Multiple	promoter;TE	arm
3	5651791	5651823	33	*	8	CHH	Multiple	promoter;TE	arm
3	5651835	5652014	180	*	49	CHH	Multiple	promoter;TE	arm
3	5652026	5652162	137	*	43	CHH	Multiple	promoter;TE	arm
3	5652178	5652230	53	*	13	CHH	Multiple	promoter;TE	arm
3	5652241	5652402	162	*	54	CHH	Multiple	promoter;TE	arm
3	5652413	5652517	105	*	25	CHH	Multiple	promoter	arm
3	5652534	5652621	88	*	23	CHH	Multiple	intergenic	arm
3	5652637	5652742	106	*	20	CHH	Multiple	intergenic	arm
3	5652758	5652927	170	*	44	CHH	Multiple	gene	arm
3	5652945	5653027	83	*	22	CHH	Multiple	gene	arm
3	5653043	5653201	159	*	44	CHH	Multiple	gene	arm
3	5653213	5653366	154	*	49	CHH	Multiple	gene	arm
3	5653379	5653476	98	*	28	CHH	Multiple	gene	arm
3	5653490	5653613	124	*	37	CHH	Multiple	gene	arm
3	5653627	5653697	71	*	19	CHH	Multiple	gene	arm
3	5653714	5653882	169	*	49	CHH	Multiple	gene	arm
3	5653894	5654067	174	*	56	CHH	Multiple	gene	arm
3	5654080	5654240	161	*	52	CHH	Multiple	gene	arm
3	5654255	5654362	108	*	33	CHH	Multiple	gene	arm
3	5654373	5654441	69	*	22	CHH	Multiple	gene	arm
3	5654461	5654611	151	*	52	CHH	Multiple	gene	arm
3	5654624	5654648	25	*	7	CHH	Multiple	gene	arm
3	5654661	5654845	185	*	65	CHH	Multiple	gene	arm
3	5654858	5654965	108	*	37	CHH	Multiple	gene	arm
3	5654975	5655137	163	*	48	CHH	Multiple	gene	arm
3	5655147	5655207	61	*	19	CHH	Multiple	gene	arm
3	5655220	5655394	175	*	43	CHH	Multiple	gene	arm
3	5655409	5655499	91	*	28	CHH	Multiple	gene	arm
3	5655517	5655599	83	*	25	CHH	Multiple	gene	arm
3	5655611	5655773	163	*	51	CHH	Multiple	promoter	arm
3	5655788	5655859	72	*	19	CHH	Multiple	promoter	arm
3	5655874	5655986	113	*	30	CHH	Multiple	promoter	arm
3	5656001	5656002	2	*	2	CHH	Multiple	promoter	arm
3	5656013	5656101	89	*	23	CHH	Multiple	promoter	arm
3	5656112	5656232	121	*	31	CHH	Multiple	promoter	arm
3	5656247	5656257	11	*	3	CHH	Multiple	promoter	arm
3	5656272	5656320	49	*	15	CHH	Multiple	promoter	arm
3	5656335	5656458	124	*	37	CHH	Multiple	promoter;gene	arm
3	5656470	5656650	181	*	57	CHH	Multiple	promoter;gene	arm
3	5656658	5656737	80	*	27	CHH	Multiple	promoter;gene	arm
3	5656745	5656806	62	*	24	CHH	Multiple	promoter;gene	arm
3	5656814	5656932	119	*	32	CHH	Multiple	promoter;gene	arm
3	5656940	5657007	68	*	25	CHH	Multiple	promoter;gene	arm
3	5657015	5657083	69	*	27	CHH	Multiple	promoter;gene	arm
3	5657091	5657107	17	*	8	CHH	Multiple	promoter;gene	arm
3	5657117	5657300	184	*	52	CHH	Multiple	gene	arm
3	5657310	5657445	136	*	48	CHH	Multiple	gene	arm
3	5657457	5657540	84	*	27	CHH	Multiple	gene	arm
3	5657552	5657708	157	*	60	CHH	Multiple	gene	arm
3	5657715	5657844	130	*	39	CHH	Multiple	gene	arm
3	5657856	5658018	163	*	49	CHH	Multiple	gene	arm
3	5658033	5658077	45	*	15	CHH	Multiple	gene	arm
3	5658092	5658238	147	*	48	CHH	Multiple	gene	arm
3	5658248	5658303	56	*	17	CHH	Multiple	gene	arm
3	5658313	5658447	135	*	33	CHH	Multiple	promoter;gene;three_prime_UTR	arm
3	5658461	5658597	137	*	42	CHH	Multiple	promoter;gene	arm
3	5658614	5658719	106	*	38	CHH	Multiple	promoter;gene	arm
3	5658731	5658894	164	*	44	CHH	Multiple	promoter;gene	arm
3	5658904	5658908	5	*	3	CHH	Multiple	promoter;gene	arm
3	5658918	5659029	112	*	36	CHH	Multiple	promoter;gene	arm
3	5659039	5659131	93	*	31	CHH	Multiple	promoter;gene	arm
3	5659140	5659296	157	*	52	CHH	Multiple	promoter;gene	arm
3	5659304	5659363	60	*	20	CHH	Multiple	promoter;gene	arm
3	5659371	5659423	53	*	15	CHH	Multiple	promoter;gene	arm
3	5659431	5659537	107	*	34	CHH	Multiple	promoter;gene	arm
3	5659545	5659593	49	*	11	CHH	Multiple	promoter;gene	arm
3	5659605	5659713	109	*	41	CHH	Multiple	promoter;gene	arm
3	5659725	5659856	132	*	46	CHH	Multiple	promoter;gene	arm
3	5659863	5659883	21	*	10	CHH	Multiple	gene	arm
3	5659890	5659902	13	*	6	CHH	Multiple	gene	arm
3	5659909	5659919	11	*	5	CHH	Multiple	gene	arm
3	5659926	5660010	85	*	34	CHH	Multiple	gene	arm
3	5660017	5660037	21	*	8	CHH	Multiple	gene	arm
3	5660044	5660069	26	*	12	CHH	Multiple	gene	arm
3	5660076	5660103	28	*	10	CHH	Multiple	gene	arm
3	5660110	5660291	182	*	55	CHH	Multiple	gene	arm
3	5660304	5660456	153	*	52	CHH	Multiple	gene	arm
3	5660468	5660569	102	*	36	CHH	Multiple	gene	arm
3	5660581	5660756	176	*	57	CHH	Multiple	gene	arm
3	5660766	5660910	145	*	41	CHH	Multiple	gene	arm
3	5660922	5661083	162	*	48	CHH	Multiple	gene	arm
3	5661093	5661110	18	*	8	CHH	Multiple	gene	arm
3	5661123	5661233	111	*	30	CHH	Multiple	gene	arm
3	5661246	5661388	143	*	46	CHH	Multiple	gene	arm
3	5661402	5661454	53	*	20	CHH	Multiple	gene	arm
3	5661468	5661594	127	*	43	CHH	Multiple	gene	arm
3	5661602	5661645	44	*	18	CHH	Multiple	gene	arm
3	5661653	5661777	125	*	49	CHH	Multiple	gene	arm
3	5661785	5661875	91	*	25	CHH	Multiple	gene	arm
3	5661889	5662026	138	*	36	CHH	Multiple	promoter;gene	arm
3	5662037	5662128	92	*	24	CHH	Multiple	promoter	arm
3	5662136	5662220	85	*	33	CHH	Multiple	promoter	arm
3	5662228	5662228	1	*	1	CHH	Single	promoter	arm
3	5662236	5662249	14	*	6	CHH	Multiple	promoter	arm
3	5662257	5662342	86	*	23	CHH	Multiple	promoter	arm
3	5662354	5662502	149	*	38	CHH	Multiple	promoter;gene;three_prime_UTR	arm
3	5662514	5662682	169	*	55	CHH	Multiple	promoter;gene;three_prime_UTR	arm
3	5662692	5662851	160	*	49	CHH	Multiple	promoter;gene	arm
3	5662865	5663042	178	*	42	CHH	Multiple	promoter;gene	arm
3	5663051	5663201	151	*	47	CHH	Multiple	promoter;gene	arm
3	5663210	5663210	1	*	1	CHH	Single	promoter;gene	arm
3	5663219	5663337	119	*	38	CHH	Multiple	promoter;gene	arm
3	5663348	5663402	55	*	19	CHH	Multiple	promoter;gene	arm
3	5663413	5663460	48	*	20	CHH	Multiple	promoter;gene	arm
3	5663471	5663608	138	*	47	CHH	Multiple	gene	arm
3	5663621	5663627	7	*	4	CHH	Multiple	gene	arm
3	5663640	5663766	127	*	35	CHH	Multiple	gene	arm
3	5663778	5663880	103	*	33	CHH	Multiple	gene	arm
3	5663889	5663971	83	*	28	CHH	Multiple	gene	arm
3	5663981	5664106	126	*	45	CHH	Multiple	gene	arm
3	5664119	5664285	167	*	56	CHH	Multiple	gene	arm
3	5664292	5664412	121	*	40	CHH	Multiple	gene	arm
3	5664423	5664520	98	*	30	CHH	Multiple	gene	arm
3	5664532	5664618	87	*	27	CHH	Multiple	gene	arm
3	5664634	5664775	142	*	37	CHH	Multiple	gene	arm
3	5664785	5664836	52	*	15	CHH	Multiple	gene	arm
3	5664847	5664984	138	*	42	CHH	Multiple	gene	arm
3	5664994	5664994	1	*	1	CHH	Single	gene	arm
3	5665004	5665182	179	*	56	CHH	Multiple	gene	arm
3	5665200	5665224	25	*	9	CHH	Multiple	gene	arm
3	5665231	5665260	30	*	14	CHH	Multiple	gene	arm
3	5665267	5665270	4	*	3	CHH	Multiple	gene	arm
3	5665277	5665292	16	*	6	CHH	Multiple	gene	arm
3	5665299	5665299	1	*	1	CHH	Single	gene	arm
3	5665306	5665488	183	*	57	CHH	Multiple	gene	arm
3	5665501	5665641	141	*	40	CHH	Multiple	gene	arm
3	5665658	5665722	65	*	23	CHH	Multiple	gene	arm
3	5665733	5665846	114	*	39	CHH	Multiple	gene	arm
3	5665858	5665894	37	*	12	CHH	Multiple	gene	arm
3	5665906	5665990	85	*	24	CHH	Multiple	gene	arm
3	5666000	5666095	96	*	28	CHH	Multiple	gene	arm
3	5666106	5666198	93	*	27	CHH	Multiple	gene	arm
3	5666208	5666320	113	*	37	CHH	Multiple	gene	arm
3	5666330	5666481	152	*	49	CHH	Multiple	gene	arm
3	5666490	5666508	19	*	8	CHH	Multiple	gene	arm
3	5666517	5666538	22	*	8	CHH	Multiple	gene	arm
3	5666547	5666682	136	*	38	CHH	Multiple	gene	arm
3	5666692	5666819	128	*	41	CHH	Multiple	gene	arm
3	5666829	5666875	47	*	15	CHH	Multiple	gene	arm
3	5666892	5667025	134	*	42	CHH	Multiple	gene	arm
3	5667034	5667040	7	*	4	CHH	Multiple	gene	arm
3	5667049	5667096	48	*	18	CHH	Multiple	gene	arm
3	5667105	5667216	112	*	35	CHH	Multiple	gene	arm
3	5667234	5667299	66	*	23	CHH	Multiple	five_prime_UTR;gene	arm
3	5667311	5667491	181	*	50	CHH	Multiple	five_prime_UTR;gene	arm
3	5667505	5667635	131	*	29	CHH	Multiple	five_prime_UTR;gene	arm
3	5667651	5667826	176	*	51	CHH	Multiple	five_prime_UTR;gene	arm
3	5667840	5668003	164	*	37	CHH	Multiple	promoter	arm
3	5668019	5668202	184	*	50	CHH	Multiple	promoter	arm
3	5668217	5668382	166	*	47	CHH	Multiple	promoter	arm
3	5668403	5668509	107	*	28	CHH	Multiple	promoter	arm
3	5668528	5668680	153	*	45	CHH	Multiple	promoter	arm
3	5668690	5668834	145	*	46	CHH	Multiple	promoter	arm
3	5668845	5668871	27	*	8	CHH	Multiple	promoter	arm
3	5668882	5669022	141	*	43	CHH	Multiple	promoter	arm
3	5669037	5669176	140	*	40	CHH	Multiple	promoter	arm
3	5669188	5669252	65	*	23	CHH	Multiple	promoter	arm
3	5669264	5669397	134	*	33	CHH	Multiple	intergenic	arm
3	5669408	5669525	118	*	30	CHH	Multiple	gene;three_prime_UTR	arm
3	5669540	5669667	128	*	29	CHH	Multiple	promoter;gene;three_prime_UTR	arm
3	5669681	5669826	146	*	58	CHH	Multiple	promoter;gene	arm
3	5669840	5669868	29	*	9	CHH	Multiple	promoter;gene	arm
3	5669877	5669895	19	*	7	CHH	Multiple	promoter;gene	arm
3	5669904	5669996	93	*	37	CHH	Multiple	promoter;gene	arm
3	5670005	5670152	148	*	54	CHH	Multiple	promoter;gene	arm
3	5670163	5670228	66	*	23	CHH	Multiple	promoter;gene	arm
3	5670241	5670423	183	*	54	CHH	Multiple	promoter;gene	arm
3	5670435	5670464	30	*	9	CHH	Multiple	promoter;gene	arm
3	5670478	5670628	151	*	36	CHH	Multiple	promoter;gene	arm
3	5670646	5670765	120	*	33	CHH	Multiple	promoter;gene	arm
3	5670785	5670967	183	*	44	CHH	Multiple	promoter	arm
3	5670987	5671096	110	*	33	CHH	Multiple	promoter	arm
3	5671114	5671190	77	*	19	CHH	Multiple	promoter;gene	arm
3	5671203	5671313	111	*	30	CHH	Multiple	promoter;gene	arm
3	5671327	5671409	83	*	23	CHH	Multiple	promoter;gene	arm
3	5671435	5671585	151	*	36	CHH	Multiple	promoter;gene	arm
3	5671595	5671709	115	*	35	CHH	Multiple	promoter;gene	arm
3	5671719	5671856	138	*	43	CHH	Multiple	promoter;gene	arm
3	5671871	5672031	161	*	40	CHH	Multiple	promoter;gene	arm
3	5672046	5672081	36	*	11	CHH	Multiple	promoter;gene	arm
3	5672093	5672242	150	*	47	CHH	Multiple	promoter;gene	arm
3	5672259	5672407	149	*	38	CHH	Multiple	promoter;gene	arm
3	5672419	5672537	119	*	40	CHH	Multiple	gene	arm
3	5672550	5672553	4	*	4	CHH	Multiple	gene	arm
3	5672566	5672738	173	*	52	CHH	Multiple	gene	arm
3	5672756	5672932	177	*	58	CHH	Multiple	gene	arm
3	5672947	5673105	159	*	42	CHH	Multiple	gene	arm
3	5673115	5673212	98	*	33	CHH	Multiple	gene	arm
3	5673222	5673292	71	*	23	CHH	Multiple	gene	arm
3	5673307	5673429	123	*	36	CHH	Multiple	gene	arm
3	5673446	5673534	89	*	27	CHH	Multiple	gene	arm
3	5673548	5673712	165	*	44	CHH	Multiple	gene	arm
3	5673726	5673760	35	*	11	CHH	Multiple	gene	arm
3	5673774	5673782	9	*	6	CHH	Multiple	gene	arm
3	5673792	5673928	137	*	39	CHH	Multiple	gene	arm
3	5673938	5674068	131	*	45	CHH	Multiple	gene	arm
3	5674078	5674094	17	*	7	CHH	Multiple	gene	arm
3	5674104	5674112	9	*	3	CHH	Multiple	gene	arm
3	5674122	5674241	120	*	33	CHH	Multiple	gene	arm
3	5674251	5674405	155	*	49	CHH	Multiple	gene	arm
3	5674415	5674584	170	*	44	CHH	Multiple	gene	arm
3	5674596	5674774	179	*	53	CHH	Multiple	gene	arm
3	5674788	5674970	183	*	53	CHH	Multiple	gene	arm
3	5674985	5675154	170	*	60	CHH	Multiple	gene	arm
3	5675169	5675296	128	*	30	CHH	Multiple	gene;three_prime_UTR	arm
3	5675308	5675469	162	*	54	CHH	Multiple	promoter	arm
3	5675477	5675499	23	*	8	CHH	Multiple	promoter	arm
3	5675507	5675614	108	*	28	CHH	Multiple	promoter	arm
3	5675625	5675725	101	*	34	CHH	Multiple	promoter	arm
3	5675740	5675873	134	*	51	CHH	Multiple	promoter	arm
3	5675883	5675978	96	*	30	CHH	Multiple	promoter	arm
3	5675992	5676133	142	*	25	CHH	Multiple	promoter	arm
3	5676144	5676243	100	*	26	CHH	Multiple	promoter	arm
3	5676254	5676368	115	*	30	CHH	Multiple	promoter	arm
3	5676382	5676553	172	*	45	CHH	Multiple	promoter	arm
3	5676571	5676621	51	*	12	CHH	Multiple	promoter	arm
3	5676634	5676736	103	*	25	CHH	Multiple	promoter	arm
3	5676749	5676912	164	*	54	CHH	Multiple	promoter;five_prime_UTR;gene	arm
3	5676918	5676930	13	*	5	CHH	Multiple	gene	arm
3	5676936	5676955	20	*	9	CHH	Multiple	gene	arm
3	5676961	5677021	61	*	31	CHH	Multiple	gene	arm
3	5677027	5677045	19	*	13	CHH	Multiple	gene	arm
3	5677051	5677092	42	*	18	CHH	Multiple	gene	arm
3	5677098	5677154	57	*	27	CHH	Multiple	gene	arm
3	5677160	5677329	170	*	45	CHH	Multiple	gene	arm
3	5677342	5677398	57	*	18	CHH	Multiple	gene	arm
3	5677411	5677425	15	*	4	CHH	Multiple	gene	arm
3	5677458	5677598	141	*	30	CHH	Multiple	gene	arm
3	5677608	5677780	173	*	58	CHH	Multiple	gene	arm
3	5677791	5677862	72	*	21	CHH	Multiple	gene;three_prime_UTR	arm
3	5677873	5678004	132	*	42	CHH	Multiple	intergenic	arm
3	5678015	5678136	122	*	38	CHH	Multiple	intergenic	arm
3	5678150	5678283	134	*	32	CHH	Multiple	intergenic	arm
3	5678304	5678461	158	*	38	CHH	Multiple	intergenic	arm
3	5678473	5678657	185	*	57	CHH	Multiple	intergenic	arm
3	5678669	5678727	59	*	18	CHH	Multiple	intergenic	arm
3	5678737	5678921	185	*	63	CHH	Multiple	intergenic	arm
3	5678934	5678942	9	*	4	CHH	Multiple	intergenic	arm
3	5678952	5679037	86	*	32	CHH	Multiple	intergenic	arm
3	5679047	5679118	72	*	24	CHH	Multiple	intergenic	arm
3	5679128	5679306	179	*	44	CHH	Multiple	intergenic	arm
3	5679317	5679490	174	*	53	CHH	Multiple	intergenic	arm
3	5679500	5679641	142	*	34	CHH	Multiple	intergenic	arm
3	5679660	5679813	154	*	30	CHH	Multiple	TE	arm
3	5679832	5679912	81	*	12	CHH	Multiple	TE	arm
3	5679931	5680021	91	*	23	CHH	Multiple	promoter;TE	arm
3	5680038	5680192	155	*	36	CHH	Multiple	promoter	arm
3	5680203	5680365	163	*	48	CHH	Multiple	promoter	arm
3	5680377	5680410	34	*	12	CHH	Multiple	promoter	arm
3	5680427	5680557	131	*	34	CHH	Multiple	promoter	arm
3	5680574	5680605	32	*	12	CHH	Multiple	promoter	arm
3	5680620	5680778	159	*	41	CHH	Multiple	promoter	arm
3	5680793	5680965	173	*	43	CHH	Multiple	promoter	arm
3	5680977	5681143	167	*	35	CHH	Multiple	promoter	arm
3	5681162	5681171	10	*	4	CHH	Multiple	promoter	arm
3	5681190	5681290	101	*	32	CHH	Multiple	promoter	arm
3	5681301	5681310	10	*	4	CHH	Multiple	promoter	arm
3	5681321	5681390	70	*	20	CHH	Multiple	promoter	arm
3	5681399	5681449	51	*	17	CHH	Multiple	five_prime_UTR;gene	arm
3	5681458	5681570	113	*	40	CHH	Multiple	gene	arm
3	5681576	5681576	1	*	1	CHH	Single	gene	arm
3	5681582	5681607	26	*	14	CHH	Multiple	gene	arm
3	5681613	5681660	48	*	24	CHH	Multiple	gene	arm
3	5681666	5681672	7	*	3	CHH	Multiple	gene	arm
3	5681678	5681774	97	*	19	CHH	Multiple	gene	arm
3	5681786	5681818	33	*	11	CHH	Multiple	gene	arm
3	5681830	5681915	86	*	17	CHH	Multiple	promoter;gene	arm
3	5681933	5682037	105	*	36	CHH	Multiple	promoter;gene	arm
3	5682054	5682189	136	*	41	CHH	Multiple	promoter;gene;three_prime_UTR	arm
3	5682200	5682341	142	*	40	CHH	Multiple	promoter;gene;three_prime_UTR	arm
3	5682382	5682429	48	*	11	CHH	Multiple	promoter	arm
3	5682445	5682581	137	*	35	CHH	Multiple	promoter	arm
3	5682592	5682605	14	*	4	CHH	Multiple	promoter	arm
3	5682616	5682668	53	*	17	CHH	Multiple	promoter	arm
3	5682678	5682819	142	*	40	CHH	Multiple	promoter	arm
3	5682829	5682910	82	*	14	CHH	Multiple	promoter	arm
3	5682926	5683088	163	*	48	CHH	Multiple	promoter	arm
3	5683106	5683146	41	*	15	CHH	Multiple	promoter	arm
3	5683162	5683195	34	*	11	CHH	Multiple	promoter	arm
3	5683211	5683216	6	*	3	CHH	Multiple	promoter	arm
3	5683232	5683405	174	*	39	CHH	Multiple	promoter;five_prime_UTR;gene	arm
3	5683428	5683602	175	*	50	CHH	Multiple	five_prime_UTR;gene	arm
3	5683621	5683790	170	*	46	CHH	Multiple	gene	arm
3	5683799	5683842	44	*	12	CHH	Multiple	gene	arm
3	5683851	5683941	91	*	28	CHH	Multiple	gene	arm
3	5683950	5683985	36	*	13	CHH	Multiple	gene	arm
3	5683993	5684035	43	*	15	CHH	Multiple	gene	arm
3	5684043	5684050	8	*	4	CHH	Multiple	gene	arm
3	5684058	5684206	149	*	42	CHH	Multiple	gene;three_prime_UTR	arm
3	5684218	5684255	38	*	8	CHH	Multiple	gene;three_prime_UTR	arm
3	5684266	5684401	136	*	40	CHH	Multiple	intergenic	arm
3	5684412	5684523	112	*	20	CHH	Multiple	gene;three_prime_UTR	arm
3	5684537	5684705	169	*	58	CHH	Multiple	gene	arm
3	5684725	5684827	103	*	26	CHH	Multiple	gene	arm
3	5684847	5684897	51	*	16	CHH	Multiple	gene	arm
3	5684914	5685086	173	*	40	CHH	Multiple	gene	arm
3	5685105	5685248	144	*	42	CHH	Multiple	gene	arm
3	5685262	5685323	62	*	20	CHH	Multiple	gene	arm
3	5685337	5685510	174	*	54	CHH	Multiple	gene	arm
3	5685525	5685565	41	*	13	CHH	Multiple	gene	arm
3	5685583	5685721	139	*	25	CHH	Multiple	gene	arm
3	5685741	5685886	146	*	31	CHH	Multiple	gene	arm
3	5685901	5686074	174	*	51	CHH	Multiple	gene	arm
3	5686084	5686095	12	*	4	CHH	Multiple	gene	arm
3	5686105	5686286	182	*	51	CHH	Multiple	gene	arm
3	5686303	5686371	69	*	17	CHH	Multiple	promoter;gene	arm
3	5686381	5686490	110	*	37	CHH	Multiple	promoter;five_prime_UTR;gene	arm
3	5686500	5686528	29	*	10	CHH	Multiple	promoter	arm
3	5686538	5686540	3	*	2	CHH	Multiple	promoter	arm
3	5686553	5686567	15	*	4	CHH	Multiple	promoter	arm
3	5686580	5686739	160	*	40	CHH	Multiple	promoter	arm
3	5686752	5686814	63	*	14	CHH	Multiple	promoter	arm
3	5686827	5687010	184	*	39	CHH	Multiple	promoter	arm
3	5687027	5687162	136	*	36	CHH	Multiple	promoter	arm
3	5687176	5687258	83	*	21	CHH	Multiple	promoter	arm
3	5687269	5687396	128	*	44	CHH	Multiple	promoter	arm
3	5687414	5687464	51	*	13	CHH	Multiple	promoter	arm
3	5687475	5687489	15	*	4	CHH	Multiple	promoter	arm
3	5687500	5687556	57	*	17	CHH	Multiple	promoter	arm
3	5687567	5687653	87	*	35	CHH	Multiple	promoter	arm
3	5687662	5687802	141	*	34	CHH	Multiple	promoter;five_prime_UTR;gene	arm
3	5687811	5687853	43	*	13	CHH	Multiple	promoter;gene	arm
3	5687866	5688015	150	*	48	CHH	Multiple	promoter;gene	arm
3	5688026	5688200	175	*	57	CHH	Multiple	gene	arm
3	5688212	5688231	20	*	9	CHH	Multiple	gene	arm
3	5688240	5688406	167	*	51	CHH	Multiple	gene	arm
3	5688417	5688557	141	*	51	CHH	Multiple	gene	arm
3	5688568	5688721	154	*	47	CHH	Multiple	promoter;gene	arm
3	5688736	5688807	72	*	20	CHH	Multiple	promoter;gene	arm
3	5688816	5688899	84	*	29	CHH	Multiple	promoter;gene	arm
3	5688908	5689015	108	*	30	CHH	Multiple	promoter;gene	arm
3	5689029	5689180	152	*	42	CHH	Multiple	promoter;gene	arm
3	5689194	5689297	104	*	39	CHH	Multiple	promoter;gene	arm
3	5689307	5689407	101	*	35	CHH	Multiple	promoter;gene;three_prime_UTR	arm
3	5689417	5689589	173	*	46	CHH	Multiple	promoter;gene	arm
3	5689604	5689620	17	*	3	CHH	Multiple	promoter;gene;three_prime_UTR	arm
3	5689639	5689821	183	*	45	CHH	Multiple	promoter;gene;three_prime_UTR	arm
3	5689848	5689976	129	*	38	CHH	Multiple	promoter	arm
3	5689985	5690047	63	*	17	CHH	Multiple	promoter;gene	arm
3	5690056	5690138	83	*	27	CHH	Multiple	gene	arm
3	5690151	5690264	114	*	32	CHH	Multiple	gene	arm
3	5690277	5690382	106	*	37	CHH	Multiple	gene	arm
3	5690394	5690548	155	*	48	CHH	Multiple	gene	arm
3	5690559	5690615	57	*	19	CHH	Multiple	gene	arm
3	5690626	5690707	82	*	26	CHH	Multiple	gene	arm
3	5690716	5690802	87	*	32	CHH	Multiple	gene	arm
3	5690811	5690903	93	*	29	CHH	Multiple	gene	arm
3	5690912	5690964	53	*	22	CHH	Multiple	gene	arm
3	5690973	5691081	109	*	37	CHH	Multiple	gene	arm
3	5691091	5691205	115	*	37	CHH	Multiple	gene	arm
3	5691215	5691276	62	*	22	CHH	Multiple	promoter;gene	arm
3	5691288	5691307	20	*	8	CHH	Multiple	promoter;gene	arm
3	5691319	5691478	160	*	55	CHH	Multiple	promoter;gene	arm
3	5691495	5691609	115	*	37	CHH	Multiple	promoter;gene	arm
3	5691631	5691784	154	*	48	CHH	Multiple	promoter	arm
3	5691794	5691893	100	*	27	CHH	Multiple	promoter;gene	arm
3	5691903	5691983	81	*	22	CHH	Multiple	promoter;gene	arm
3	5691995	5692149	155	*	36	CHH	Multiple	promoter	arm
3	5692163	5692347	185	*	38	CHH	Multiple	promoter	arm
3	5692361	5692502	142	*	33	CHH	Multiple	promoter	arm
3	5692516	5692579	64	*	14	CHH	Multiple	promoter	arm
3	5692592	5692734	143	*	38	CHH	Multiple	promoter	arm
3	5692749	5692898	150	*	46	CHH	Multiple	promoter;five_prime_UTR;gene	arm
3	5692916	5693082	167	*	47	CHH	Multiple	promoter;gene	arm
3	5693097	5693169	73	*	19	CHH	Multiple	promoter;gene	arm
3	5693184	5693244	61	*	12	CHH	Multiple	promoter;gene	arm
3	5693261	5693435	175	*	54	CHH	Multiple	promoter;gene	arm
3	5693452	5693538	87	*	25	CHH	Multiple	promoter;gene	arm
3	5693555	5693720	166	*	44	CHH	Multiple	gene	arm
3	5693736	5693736	1	*	1	CHH	Single	gene	arm
3	5693752	5693758	7	*	2	CHH	Multiple	gene	arm
3	5693774	5693909	136	*	45	CHH	Multiple	gene;three_prime_UTR	arm
3	5693920	5694018	99	*	25	CHH	Multiple	gene;three_prime_UTR	arm
3	5694029	5694036	8	*	3	CHH	Multiple	gene;three_prime_UTR	arm
3	5694060	5694214	155	*	38	CHH	Multiple	gene;three_prime_UTR	arm
3	5694228	5694319	92	*	22	CHH	Multiple	intergenic	arm
3	5694333	5694502	170	*	46	CHH	Multiple	intergenic	arm
3	5694514	5694587	74	*	25	CHH	Multiple	intergenic	arm
3	5694605	5694741	137	*	40	CHH	Multiple	intergenic	arm
3	5694768	5694868	101	*	25	CHH	Multiple	intergenic	arm
3	5694877	5694932	56	*	22	CHH	Multiple	intergenic	arm
3	5694941	5695113	173	*	48	CHH	Multiple	intergenic	arm
3	5695124	5695259	136	*	36	CHH	Multiple	intergenic	arm
3	5695268	5695385	118	*	33	CHH	Multiple	intergenic	arm
3	5695394	5695564	171	*	49	CHH	Multiple	gene;three_prime_UTR	arm
3	5695576	5695686	111	*	28	CHH	Multiple	gene;three_prime_UTR	arm
3	5695700	5695863	164	*	55	CHH	Multiple	gene	arm
3	5695872	5696048	177	*	47	CHH	Multiple	gene	arm
3	5696069	5696160	92	*	29	CHH	Multiple	gene	arm
3	5696173	5696180	8	*	4	CHH	Multiple	gene	arm
3	5696193	5696362	170	*	52	CHH	Multiple	gene	arm
3	5696375	5696536	162	*	45	CHH	Multiple	gene	arm
3	5696549	5696610	62	*	21	CHH	Multiple	gene	arm
3	5696623	5696767	145	*	42	CHH	Multiple	gene	arm
3	5696775	5696929	155	*	58	CHH	Multiple	gene	arm
3	5696943	5697069	127	*	38	CHH	Multiple	gene	arm
3	5697081	5697147	67	*	29	CHH	Multiple	gene	arm
3	5697167	5697329	163	*	51	CHH	Multiple	gene	arm
3	5697338	5697338	1	*	1	CHH	Single	gene	arm
3	5697347	5697407	61	*	23	CHH	Multiple	gene	arm
3	5697416	5697529	114	*	48	CHH	Multiple	gene	arm
3	5697538	5697556	19	*	7	CHH	Multiple	gene	arm
3	5697570	5697735	166	*	54	CHH	Multiple	gene	arm
3	5697747	5697889	143	*	48	CHH	Multiple	promoter;gene	arm
3	5697901	5697985	85	*	26	CHH	Multiple	promoter;gene	arm
3	5698001	5698134	134	*	43	CHH	Multiple	promoter;gene	arm
3	5698143	5698304	162	*	47	CHH	Multiple	promoter;gene	arm
3	5698315	5698497	183	*	59	CHH	Multiple	promoter;gene	arm
3	5698508	5698547	40	*	10	CHH	Multiple	promoter;gene	arm
3	5698558	5698677	120	*	32	CHH	Multiple	promoter;gene	arm
3	5698690	5698804	115	*	39	CHH	Multiple	promoter;gene	arm
3	5698821	5698878	58	*	17	CHH	Multiple	promoter;gene	arm
3	5698890	5699007	118	*	37	CHH	Multiple	promoter;five_prime_UTR;gene	arm
3	5699022	5699153	132	*	43	CHH	Multiple	promoter;five_prime_UTR;gene	arm
3	5699168	5699223	56	*	20	CHH	Multiple	promoter	arm
3	5699234	5699378	145	*	43	CHH	Multiple	promoter	arm
3	5699389	5699453	65	*	19	CHH	Multiple	promoter;five_prime_UTR;gene	arm
3	5699474	5699583	110	*	35	CHH	Multiple	promoter;gene	arm
3	5699593	5699692	100	*	30	CHH	Multiple	promoter;gene	arm
3	5699709	5699794	86	*	25	CHH	Multiple	promoter;gene	arm
3	5699811	5699855	45	*	19	CHH	Multiple	promoter;gene	arm
3	5699864	5700007	144	*	44	CHH	Multiple	promoter;gene	arm
3	5700016	5700158	143	*	47	CHH	Multiple	promoter;gene	arm
3	5700167	5700315	149	*	40	CHH	Multiple	promoter;gene	arm
3	5700325	5700431	107	*	35	CHH	Multiple	promoter;gene	arm
3	5700442	5700444	3	*	2	CHH	Multiple	promoter;gene	arm
3	5700455	5700510	56	*	16	CHH	Multiple	promoter;gene	arm
3	5700527	5700702	176	*	61	CHH	Multiple	promoter;gene	arm
3	5700713	5700721	9	*	5	CHH	Multiple	gene;three_prime_UTR	arm
3	5700731	5700832	102	*	31	CHH	Multiple	gene;three_prime_UTR	arm
3	5700842	5701005	164	*	58	CHH	Multiple	intergenic	arm
3	5701019	5701079	61	*	20	CHH	Multiple	gene;three_prime_UTR	arm
3	5701093	5701221	129	*	40	CHH	Multiple	gene;three_prime_UTR	arm
3	5701231	5701242	12	*	4	CHH	Multiple	gene	arm
3	5701252	5701369	118	*	35	CHH	Multiple	gene	arm
3	5701379	5701552	174	*	47	CHH	Multiple	gene	arm
3	5701563	5701602	40	*	13	CHH	Multiple	promoter;gene	arm
3	5701612	5701743	132	*	44	CHH	Multiple	promoter;gene	arm
3	5701753	5701872	120	*	32	CHH	Multiple	promoter;gene	arm
3	5701883	5702034	152	*	37	CHH	Multiple	promoter;gene	arm
3	5702049	5702083	35	*	12	CHH	Multiple	promoter;five_prime_UTR;gene	arm
3	5702098	5702221	124	*	36	CHH	Multiple	promoter;five_prime_UTR;gene	arm
3	5702241	5702365	125	*	31	CHH	Multiple	promoter;five_prime_UTR;gene	arm
3	5702380	5702434	55	*	19	CHH	Multiple	promoter;five_prime_UTR;gene	arm
3	5702445	5702473	29	*	8	CHH	Multiple	promoter;five_prime_UTR;gene	arm
3	5702484	5702598	115	*	28	CHH	Multiple	promoter;five_prime_UTR;gene	arm
3	5702615	5702777	163	*	36	CHH	Multiple	promoter	arm
3	5702795	5702898	104	*	22	CHH	Multiple	promoter	arm
3	5702909	5703067	159	*	51	CHH	Multiple	promoter	arm
3	5703078	5703183	106	*	29	CHH	Multiple	promoter;five_prime_UTR;gene	arm
3	5703196	5703338	143	*	42	CHH	Multiple	promoter;gene	arm
3	5703355	5703412	58	*	15	CHH	Multiple	promoter;gene	arm
3	5703428	5703553	126	*	43	CHH	Multiple	promoter;gene	arm
3	5703564	5703733	170	*	47	CHH	Multiple	promoter;gene	arm
3	5703742	5703794	53	*	19	CHH	Multiple	promoter;gene	arm
3	5703803	5703835	33	*	15	CHH	Multiple	promoter;gene	arm
3	5703844	5703868	25	*	11	CHH	Multiple	promoter;gene	arm
3	5703877	5703960	84	*	25	CHH	Multiple	promoter;gene	arm
3	5703969	5704021	53	*	18	CHH	Multiple	promoter;gene	arm
3	5704030	5704174	145	*	52	CHH	Multiple	gene	arm
3	5704185	5704312	128	*	46	CHH	Multiple	promoter;gene	arm
3	5704320	5704384	65	*	24	CHH	Multiple	promoter;gene	arm
3	5704394	5704568	175	*	57	CHH	Multiple	promoter;gene	arm
3	5704580	5704682	103	*	26	CHH	Multiple	promoter;gene	arm
3	5704692	5704742	51	*	16	CHH	Multiple	promoter;gene	arm
3	5704752	5704846	95	*	30	CHH	Multiple	promoter;gene	arm
3	5704855	5704855	1	*	1	CHH	Single	promoter;gene	arm
3	5704864	5704953	90	*	25	CHH	Multiple	promoter;gene	arm
3	5704966	5705086	121	*	37	CHH	Multiple	promoter;gene	arm
3	5705100	5705201	102	*	34	CHH	Multiple	promoter;gene;three_prime_UTR	arm
3	5705216	5705381	166	*	45	CHH	Multiple	promoter;gene;three_prime_UTR	arm
3	5705395	5705504	110	*	28	CHH	Multiple	promoter	arm
3	5705516	5705643	128	*	33	CHH	Multiple	promoter	arm
3	5705654	5705797	144	*	39	CHH	Multiple	five_prime_UTR;gene	arm
3	5705814	5705881	68	*	26	CHH	Multiple	gene	arm
3	5705897	5706065	169	*	48	CHH	Multiple	gene	arm
3	5706083	5706109	27	*	7	CHH	Multiple	gene	arm
3	5706127	5706132	6	*	5	CHH	Multiple	gene	arm
3	5706141	5706141	1	*	1	CHH	Single	gene	arm
3	5706150	5706160	11	*	6	CHH	Multiple	gene	arm
3	5706169	5706169	1	*	1	CHH	Single	gene	arm
3	5706178	5706264	87	*	29	CHH	Multiple	gene	arm
3	5706273	5706348	76	*	26	CHH	Multiple	gene	arm
3	5706357	5706482	126	*	44	CHH	Multiple	gene	arm
3	5706493	5706605	113	*	31	CHH	Multiple	gene	arm
3	5706616	5706628	13	*	3	CHH	Multiple	gene	arm
3	5706650	5706804	155	*	37	CHH	Multiple	gene	arm
3	5706819	5706907	89	*	20	CHH	Multiple	gene;three_prime_UTR	arm
3	5706925	5707082	158	*	40	CHH	Multiple	gene;three_prime_UTR	arm
3	5707092	5707125	34	*	12	CHH	Multiple	intergenic	arm
3	5707135	5707215	81	*	24	CHH	Multiple	intergenic	arm
3	5707230	5707373	144	*	37	CHH	Multiple	intergenic	arm
3	5707387	5707524	138	*	31	CHH	Multiple	promoter	arm
3	5707543	5707674	132	*	27	CHH	Multiple	promoter	arm
3	5707689	5707753	65	*	18	CHH	Multiple	promoter	arm
3	5707763	5707763	1	*	1	CHH	Single	promoter	arm
3	5707773	5707933	161	*	49	CHH	Multiple	promoter	arm
3	5707946	5707978	33	*	8	CHH	Multiple	promoter	arm
3	5707990	5708134	145	*	34	CHH	Multiple	promoter	arm
3	5708144	5708156	13	*	4	CHH	Multiple	promoter	arm
3	5708166	5708259	94	*	21	CHH	Multiple	promoter	arm
3	5708280	5708355	76	*	16	CHH	Multiple	promoter	arm
3	5708374	5708552	179	*	46	CHH	Multiple	promoter	arm
3	5708564	5708693	130	*	38	CHH	Multiple	promoter	arm
3	5708708	5708890	183	*	47	CHH	Multiple	promoter	arm
3	5708903	5708909	7	*	4	CHH	Multiple	promoter	arm
3	5708920	5709103	184	*	55	CHH	Multiple	gene	arm
3	5709114	5709201	88	*	23	CHH	Multiple	gene	arm
3	5709212	5709360	149	*	41	CHH	Multiple	gene	arm
3	5709371	5709421	51	*	19	CHH	Multiple	gene	arm
3	5709430	5709494	65	*	20	CHH	Multiple	gene	arm
3	5709503	5709577	75	*	29	CHH	Multiple	gene	arm
3	5709589	5709766	178	*	66	CHH	Multiple	promoter;gene	arm
3	5709773	5709928	156	*	60	CHH	Multiple	promoter;gene	arm
3	5709937	5710051	115	*	40	CHH	Multiple	promoter;gene	arm
3	5710067	5710163	97	*	35	CHH	Multiple	promoter;gene	arm
3	5710173	5710306	134	*	41	CHH	Multiple	promoter;gene;three_prime_UTR	arm
3	5710317	5710350	34	*	7	CHH	Multiple	promoter;gene;three_prime_UTR	arm
3	5710361	5710515	155	*	45	CHH	Multiple	promoter;gene;three_prime_UTR	arm
3	5710523	5710693	171	*	47	CHH	Multiple	promoter	arm
3	5710704	5710818	115	*	31	CHH	Multiple	promoter	arm
3	5710833	5710953	121	*	20	CHH	Multiple	promoter	arm
3	5710962	5710977	16	*	8	CHH	Multiple	promoter	arm
3	5710986	5711030	45	*	15	CHH	Multiple	promoter	arm
3	5711039	5711101	63	*	23	CHH	Multiple	promoter	arm
3	5711110	5711150	41	*	12	CHH	Multiple	five_prime_UTR;gene	arm
3	5711159	5711162	4	*	3	CHH	Multiple	five_prime_UTR;gene	arm
3	5711171	5711171	1	*	1	CHH	Single	five_prime_UTR;gene	arm
3	5711180	5711210	31	*	11	CHH	Multiple	five_prime_UTR;gene	arm
3	5711221	5711237	17	*	6	CHH	Multiple	five_prime_UTR;gene	arm
3	5711248	5711287	40	*	13	CHH	Multiple	five_prime_UTR;gene	arm
3	5711298	5711453	156	*	48	CHH	Multiple	gene	arm
3	5711467	5711601	135	*	42	CHH	Multiple	gene	arm
3	5711613	5711658	46	*	16	CHH	Multiple	gene	arm
3	5711670	5711780	111	*	28	CHH	Multiple	gene	arm
3	5711792	5711820	29	*	11	CHH	Multiple	gene	arm
3	5711829	5711879	51	*	16	CHH	Multiple	gene	arm
3	5711888	5711921	34	*	14	CHH	Multiple	gene	arm
3	5711930	5712102	173	*	50	CHH	Multiple	gene	arm
3	5712113	5712244	132	*	46	CHH	Multiple	gene	arm
3	5712255	5712392	138	*	39	CHH	Multiple	gene	arm
3	5712403	5712513	111	*	31	CHH	Multiple	gene	arm
3	5712523	5712597	75	*	24	CHH	Multiple	gene	arm
3	5712607	5712694	88	*	27	CHH	Multiple	gene	arm
3	5712702	5712721	20	*	8	CHH	Multiple	gene	arm
3	5712729	5712790	62	*	22	CHH	Multiple	gene	arm
3	5712798	5712846	49	*	17	CHH	Multiple	gene	arm
3	5712854	5712906	53	*	15	CHH	Multiple	gene	arm
3	5712914	5712930	17	*	5	CHH	Multiple	gene	arm
3	5712938	5713107	170	*	48	CHH	Multiple	gene	arm
3	5713118	5713154	37	*	12	CHH	Multiple	gene	arm
3	5713165	5713254	90	*	29	CHH	Multiple	gene	arm
3	5713268	5713355	88	*	22	CHH	Multiple	gene	arm
3	5713364	5713430	67	*	25	CHH	Multiple	gene	arm
3	5713439	5713543	105	*	32	CHH	Multiple	gene	arm
3	5713553	5713706	154	*	42	CHH	Multiple	gene	arm
3	5713728	5713797	70	*	18	CHH	Multiple	gene	arm
3	5713809	5713884	76	*	26	CHH	Multiple	gene	arm
3	5713896	5714028	133	*	39	CHH	Multiple	gene	arm
3	5714039	5714171	133	*	51	CHH	Multiple	gene	arm
3	5714183	5714249	67	*	21	CHH	Multiple	gene	arm
3	5714261	5714409	149	*	46	CHH	Multiple	gene	arm
3	5714417	5714442	26	*	8	CHH	Multiple	gene	arm
3	5714450	5714606	157	*	43	CHH	Multiple	gene	arm
3	5714615	5714646	32	*	13	CHH	Multiple	gene	arm
3	5714655	5714707	53	*	18	CHH	Multiple	gene	arm
3	5714716	5714893	178	*	44	CHH	Multiple	gene	arm
3	5714903	5715046	144	*	45	CHH	Multiple	gene	arm
3	5715056	5715081	26	*	10	CHH	Multiple	gene	arm
3	5715091	5715112	22	*	5	CHH	Multiple	gene	arm
3	5715122	5715254	133	*	37	CHH	Multiple	gene	arm
3	5715263	5715434	172	*	59	CHH	Multiple	gene	arm
3	5715444	5715560	117	*	46	CHH	Multiple	gene	arm
3	5715570	5715694	125	*	42	CHH	Multiple	gene	arm
3	5715704	5715714	11	*	6	CHH	Multiple	gene	arm
3	5715726	5715893	168	*	57	CHH	Multiple	gene	arm
3	5715903	5716038	136	*	34	CHH	Multiple	gene	arm
3	5716053	5716176	124	*	29	CHH	Multiple	gene	arm
3	5716185	5716255	71	*	21	CHH	Multiple	gene	arm
3	5716264	5716429	166	*	47	CHH	Multiple	gene	arm
3	5716438	5716460	23	*	6	CHH	Multiple	gene	arm
3	5716469	5716568	100	*	38	CHH	Multiple	gene	arm
3	5716582	5716682	101	*	35	CHH	Multiple	gene	arm
3	5716701	5716785	85	*	24	CHH	Multiple	gene	arm
3	5716800	5716957	158	*	45	CHH	Multiple	gene	arm
3	5716973	5717084	112	*	32	CHH	Multiple	gene	arm
3	5717094	5717148	55	*	17	CHH	Multiple	gene	arm
3	5717158	5717263	106	*	38	CHH	Multiple	gene	arm
3	5717273	5717432	160	*	44	CHH	Multiple	gene	arm
3	5717449	5717576	128	*	40	CHH	Multiple	gene	arm
3	5717592	5717740	149	*	29	CHH	Multiple	gene	arm
3	5717754	5717926	173	*	55	CHH	Multiple	gene	arm
3	5717942	5717943	2	*	2	CHH	Multiple	gene	arm
3	5717953	5718116	164	*	44	CHH	Multiple	gene	arm
3	5718126	5718199	74	*	23	CHH	Multiple	gene	arm
3	5718213	5718386	174	*	52	CHH	Multiple	gene	arm
3	5718399	5718433	35	*	11	CHH	Multiple	gene	arm
3	5718450	5718586	137	*	47	CHH	Multiple	gene	arm
3	5718595	5718725	131	*	45	CHH	Multiple	gene	arm
3	5718735	5718908	174	*	51	CHH	Multiple	gene;three_prime_UTR	arm
3	5718917	5719021	105	*	27	CHH	Multiple	gene;three_prime_UTR	arm
3	5719037	5719165	129	*	45	CHH	Multiple	intergenic	arm
3	5719175	5719316	142	*	37	CHH	Multiple	intergenic	arm
3	5719330	5719351	22	*	8	CHH	Multiple	intergenic	arm
3	5719365	5719400	36	*	9	CHH	Multiple	intergenic	arm
3	5719414	5719565	152	*	42	CHH	Multiple	intergenic	arm
3	5719584	5719656	73	*	22	CHH	Multiple	promoter	arm
3	5719668	5719792	125	*	39	CHH	Multiple	promoter	arm
3	5719805	5719951	147	*	36	CHH	Multiple	promoter	arm
3	5719967	5720128	162	*	37	CHH	Multiple	promoter	arm
3	5720144	5720237	94	*	21	CHH	Multiple	promoter	arm
3	5720256	5720424	169	*	54	CHH	Multiple	promoter	arm
3	5720435	5720449	15	*	5	CHH	Multiple	promoter	arm
3	5720460	5720525	66	*	18	CHH	Multiple	promoter	arm
3	5720536	5720622	87	*	27	CHH	Multiple	promoter	arm
3	5720633	5720645	13	*	4	CHH	Multiple	promoter	arm
3	5720656	5720749	94	*	29	CHH	Multiple	promoter	arm
3	5720766	5720837	72	*	21	CHH	Multiple	promoter	arm
3	5720854	5720896	43	*	11	CHH	Multiple	promoter	arm
3	5720915	5721098	184	*	49	CHH	Multiple	promoter;five_prime_UTR;gene	arm
3	5721109	5721255	147	*	27	CHH	Multiple	gene	arm
3	5721270	5721394	125	*	33	CHH	Multiple	gene	arm
3	5721404	5721548	145	*	44	CHH	Multiple	gene	arm
3	5721561	5721730	170	*	35	CHH	Multiple	gene	arm
3	5721741	5721888	148	*	61	CHH	Multiple	gene	arm
3	5721899	5722014	116	*	35	CHH	Multiple	gene	arm
3	5722026	5722136	111	*	26	CHH	Multiple	gene	arm
3	5722147	5722151	5	*	3	CHH	Multiple	gene	arm
3	5722162	5722279	118	*	32	CHH	Multiple	gene	arm
3	5722290	5722409	120	*	28	CHH	Multiple	gene	arm
3	5722431	5722601	171	*	42	CHH	Multiple	gene	arm
3	5722611	5722764	154	*	42	CHH	Multiple	gene	arm
3	5722774	5722885	112	*	42	CHH	Multiple	gene;three_prime_UTR	arm
3	5722897	5723078	182	*	52	CHH	Multiple	gene;three_prime_UTR	arm
3	5723088	5723218	131	*	34	CHH	Multiple	gene;three_prime_UTR	arm
3	5723229	5723262	34	*	10	CHH	Multiple	gene;three_prime_UTR	arm
3	5723273	5723395	123	*	35	CHH	Multiple	gene;three_prime_UTR	arm
3	5723406	5723406	1	*	1	CHH	Single	gene;three_prime_UTR	arm
3	5723417	5723567	151	*	45	CHH	Multiple	gene	arm
3	5723599	5723695	97	*	33	CHH	Multiple	gene	arm
3	5723704	5723737	34	*	12	CHH	Multiple	gene	arm
3	5723746	5723807	62	*	21	CHH	Multiple	gene	arm
3	5723816	5723921	106	*	29	CHH	Multiple	gene	arm
3	5723929	5724035	107	*	32	CHH	Multiple	gene	arm
3	5724043	5724199	157	*	43	CHH	Multiple	gene	arm
3	5724210	5724308	99	*	31	CHH	Multiple	gene	arm
3	5724317	5724415	99	*	30	CHH	Multiple	gene	arm
3	5724430	5724586	157	*	54	CHH	Multiple	gene	arm
3	5724597	5724707	111	*	29	CHH	Multiple	gene	arm
3	5724722	5724878	157	*	44	CHH	Multiple	gene	arm
3	5724891	5724999	109	*	30	CHH	Multiple	gene	arm
3	5725012	5725139	128	*	38	CHH	Multiple	gene	arm
3	5725152	5725304	153	*	46	CHH	Multiple	gene	arm
3	5725317	5725407	91	*	30	CHH	Multiple	gene	arm
3	5725419	5725602	184	*	51	CHH	Multiple	gene	arm
3	5725613	5725626	14	*	8	CHH	Multiple	gene	arm
3	5725643	5725805	163	*	51	CHH	Multiple	gene	arm
3	5725828	5726008	181	*	50	CHH	Multiple	gene	arm
3	5726022	5726190	169	*	51	CHH	Multiple	gene	arm
3	5726202	5726266	65	*	19	CHH	Multiple	gene	arm
3	5726284	5726396	113	*	40	CHH	Multiple	gene	arm
3	5726410	5726558	149	*	47	CHH	Multiple	gene	arm
3	5726568	5726581	14	*	6	CHH	Multiple	gene	arm
3	5726591	5726706	116	*	31	CHH	Multiple	gene	arm
3	5726714	5726773	60	*	21	CHH	Multiple	gene	arm
3	5726781	5726787	7	*	3	CHH	Multiple	gene	arm
3	5726795	5726831	37	*	10	CHH	Multiple	gene	arm
3	5726839	5726933	95	*	31	CHH	Multiple	gene	arm
3	5726946	5727056	111	*	26	CHH	Multiple	gene	arm
3	5727072	5727137	66	*	23	CHH	Multiple	gene	arm
3	5727148	5727154	7	*	3	CHH	Multiple	gene	arm
3	5727165	5727266	102	*	36	CHH	Multiple	gene	arm
3	5727276	5727382	107	*	26	CHH	Multiple	gene	arm
3	5727393	5727466	74	*	26	CHH	Multiple	gene	arm
3	5727477	5727634	158	*	55	CHH	Multiple	five_prime_UTR;gene	arm
3	5727651	5727747	97	*	30	CHH	Multiple	promoter	arm
3	5727768	5727911	144	*	42	CHH	Multiple	promoter	arm
3	5727922	5727977	56	*	17	CHH	Multiple	promoter	arm
3	5727986	5728063	78	*	26	CHH	Multiple	promoter;gene	arm
3	5728072	5728218	147	*	49	CHH	Multiple	promoter;gene	arm
3	5728231	5728336	106	*	37	CHH	Multiple	promoter;gene	arm
3	5728346	5728417	72	*	28	CHH	Multiple	promoter;gene	arm
3	5728425	5728546	122	*	40	CHH	Multiple	promoter;gene	arm
3	5728558	5728616	59	*	20	CHH	Multiple	promoter;gene	arm
3	5728628	5728803	176	*	54	CHH	Multiple	promoter;gene	arm
3	5728821	5728828	8	*	5	CHH	Multiple	promoter;gene	arm
3	5728844	5729014	171	*	46	CHH	Multiple	promoter;gene	arm
3	5729026	5729159	134	*	46	CHH	Multiple	promoter;gene	arm
3	5729171	5729286	116	*	34	CHH	Multiple	promoter	arm
3	5729310	5729365	56	*	13	CHH	Multiple	promoter	arm
3	5729386	5729523	138	*	39	CHH	Multiple	promoter	arm
3	5729534	5729575	42	*	14	CHH	Multiple	promoter	arm
3	5729586	5729639	54	*	18	CHH	Multiple	promoter	arm
3	5729680	5729827	148	*	22	CHH	Multiple	promoter	arm
3	5729835	5729850	16	*	4	CHH	Multiple	promoter	arm
3	5729858	5729885	28	*	10	CHH	Multiple	promoter	arm
3	5729893	5729899	7	*	5	CHH	Multiple	promoter	arm
3	5729907	5729907	1	*	1	CHH	Single	promoter	arm
3	5729915	5729918	4	*	2	CHH	Multiple	promoter	arm
3	5729926	5729940	15	*	7	CHH	Multiple	promoter	arm
3	5729948	5730006	59	*	20	CHH	Multiple	promoter	arm
3	5730014	5730138	125	*	35	CHH	Multiple	promoter	arm
3	5730152	5730259	108	*	30	CHH	Multiple	promoter	arm
3	5730275	5730402	128	*	47	CHH	Multiple	promoter	arm
3	5730411	5730577	167	*	49	CHH	Multiple	promoter	arm
3	5730589	5730626	38	*	8	CHH	Multiple	promoter	arm
3	5730636	5730794	159	*	45	CHH	Multiple	promoter	arm
3	5730810	5730970	161	*	35	CHH	Multiple	promoter	arm
3	5730985	5731137	153	*	42	CHH	Multiple	promoter	arm
3	5731155	5731295	141	*	47	CHH	Multiple	promoter	arm
3	5731308	5731480	173	*	43	CHH	Multiple	promoter	arm
3	5731494	5731648	155	*	41	CHH	Multiple	five_prime_UTR;gene	arm
3	5731657	5731775	119	*	32	CHH	Multiple	five_prime_UTR;gene	arm
3	5731784	5731804	21	*	8	CHH	Multiple	gene	arm
3	5731813	5731986	174	*	57	CHH	Multiple	gene	arm
3	5731997	5732120	124	*	35	CHH	Multiple	gene	arm
3	5732137	5732251	115	*	31	CHH	Multiple	gene	arm
3	5732264	5732424	161	*	44	CHH	Multiple	gene	arm
3	5732435	5732522	88	*	32	CHH	Multiple	gene	arm
3	5732533	5732577	45	*	16	CHH	Multiple	gene	arm
3	5732586	5732704	119	*	40	CHH	Multiple	gene	arm
3	5732713	5732827	115	*	43	CHH	Multiple	gene	arm
3	5732840	5733022	183	*	60	CHH	Multiple	gene	arm
3	5733037	5733107	71	*	16	CHH	Multiple	gene	arm
3	5733118	5733201	84	*	26	CHH	Multiple	gene	arm
3	5733212	5733380	169	*	58	CHH	Multiple	gene	arm
3	5733387	5733420	34	*	15	CHH	Multiple	gene	arm
3	5733427	5733479	53	*	23	CHH	Multiple	gene	arm
3	5733486	5733525	40	*	16	CHH	Multiple	gene	arm
3	5733536	5733693	158	*	50	CHH	Multiple	gene	arm
3	5733704	5733779	76	*	19	CHH	Multiple	gene	arm
3	5733792	5733876	85	*	25	CHH	Multiple	gene	arm
3	5733889	5733951	63	*	27	CHH	Multiple	gene	arm
3	5733967	5734115	149	*	42	CHH	Multiple	gene	arm
3	5734124	5734308	185	*	59	CHH	Multiple	gene	arm
3	5734322	5734496	175	*	58	CHH	Multiple	gene	arm
3	5734509	5734524	16	*	4	CHH	Multiple	gene	arm
3	5734536	5734695	160	*	48	CHH	Multiple	gene	arm
3	5734704	5734733	30	*	7	CHH	Multiple	gene	arm
3	5734742	5734914	173	*	53	CHH	Multiple	gene	arm
3	5734927	5735106	180	*	51	CHH	Multiple	gene	arm
3	5735125	5735171	47	*	16	CHH	Multiple	gene	arm
3	5735185	5735313	129	*	40	CHH	Multiple	gene	arm
3	5735328	5735502	175	*	52	CHH	Multiple	gene	arm
3	5735525	5735654	130	*	43	CHH	Multiple	gene	arm
3	5735664	5735839	176	*	48	CHH	Multiple	gene	arm
3	5735848	5735949	102	*	37	CHH	Multiple	gene	arm
3	5735958	5736087	130	*	45	CHH	Multiple	gene	arm
3	5736098	5736200	103	*	35	CHH	Multiple	gene	arm
3	5736211	5736248	38	*	11	CHH	Multiple	gene	arm
3	5736259	5736412	154	*	48	CHH	Multiple	gene	arm
3	5736427	5736570	144	*	33	CHH	Multiple	gene	arm
3	5736578	5736616	39	*	14	CHH	Multiple	gene	arm
3	5736624	5736636	13	*	6	CHH	Multiple	gene	arm
3	5736644	5736717	74	*	23	CHH	Multiple	gene	arm
3	5736725	5736815	91	*	24	CHH	Multiple	gene	arm
3	5736829	5736958	130	*	42	CHH	Multiple	gene	arm
3	5736972	5737112	141	*	47	CHH	Multiple	gene	arm
3	5737123	5737212	90	*	32	CHH	Multiple	gene	arm
3	5737225	5737371	147	*	38	CHH	Multiple	gene	arm
3	5737382	5737383	2	*	2	CHH	Multiple	gene	arm
3	5737394	5737509	116	*	31	CHH	Multiple	gene	arm
3	5737523	5737646	124	*	30	CHH	Multiple	gene;three_prime_UTR	arm
3	5737691	5737747	57	*	18	CHH	Multiple	gene;three_prime_UTR	arm
3	5737782	5737905	124	*	34	CHH	Multiple	intergenic	arm
3	5737921	5738010	90	*	21	CHH	Multiple	gene;three_prime_UTR	arm
3	5738024	5738161	138	*	35	CHH	Multiple	gene	arm
3	5738177	5738214	38	*	13	CHH	Multiple	gene	arm
3	5738224	5738283	60	*	16	CHH	Multiple	gene	arm
3	5738293	5738346	54	*	15	CHH	Multiple	gene	arm
3	5738356	5738439	84	*	30	CHH	Multiple	gene	arm
3	5738450	5738606	157	*	50	CHH	Multiple	gene	arm
3	5738619	5738713	95	*	31	CHH	Multiple	gene	arm
3	5738730	5738874	145	*	41	CHH	Multiple	gene	arm
3	5738897	5739069	173	*	46	CHH	Multiple	gene	arm
3	5739078	5739148	71	*	19	CHH	Multiple	gene	arm
3	5739158	5739206	49	*	17	CHH	Multiple	gene	arm
3	5739216	5739329	114	*	39	CHH	Multiple	gene	arm
3	5739343	5739499	157	*	45	CHH	Multiple	gene	arm
3	5739508	5739508	1	*	1	CHH	Single	gene	arm
3	5739517	5739534	18	*	8	CHH	Multiple	gene	arm
3	5739543	5739683	141	*	42	CHH	Multiple	gene	arm
3	5739694	5739807	114	*	36	CHH	Multiple	gene	arm
3	5739819	5739912	94	*	27	CHH	Multiple	gene	arm
3	5739929	5740027	99	*	31	CHH	Multiple	gene	arm
3	5740036	5740107	72	*	23	CHH	Multiple	gene	arm
3	5740116	5740170	55	*	19	CHH	Multiple	gene	arm
3	5740179	5740283	105	*	28	CHH	Multiple	gene	arm
3	5740293	5740415	123	*	40	CHH	Multiple	gene	arm
3	5740425	5740457	33	*	10	CHH	Multiple	gene	arm
3	5740467	5740616	150	*	47	CHH	Multiple	gene	arm
3	5740635	5740685	51	*	14	CHH	Multiple	gene	arm
3	5740700	5740863	164	*	46	CHH	Multiple	gene	arm
3	5740876	5740975	100	*	22	CHH	Multiple	gene	arm
3	5740989	5741017	29	*	8	CHH	Multiple	gene	arm
3	5741031	5741176	146	*	44	CHH	Multiple	gene	arm
3	5741187	5741358	172	*	59	CHH	Multiple	gene	arm
3	5741373	5741460	88	*	30	CHH	Multiple	gene	arm
3	5741471	5741622	152	*	49	CHH	Multiple	gene	arm
3	5741634	5741685	52	*	16	CHH	Multiple	gene	arm
3	5741696	5741859	164	*	58	CHH	Multiple	gene	arm
3	5741870	5741874	5	*	3	CHH	Multiple	gene	arm
3	5741885	5742042	158	*	41	CHH	Multiple	gene	arm
3	5742053	5742121	69	*	17	CHH	Multiple	gene	arm
3	5742132	5742311	180	*	55	CHH	Multiple	gene	arm
3	5742323	5742340	18	*	4	CHH	Multiple	gene	arm
3	5742347	5742358	12	*	5	CHH	Multiple	gene;TE	arm
3	5742365	5742391	27	*	9	CHH	Multiple	gene;TE	arm
3	5742398	5742427	30	*	12	CHH	Multiple	gene;TE	arm
3	5742434	5742434	1	*	1	CHH	Single	gene;TE	arm
3	5742441	5742566	126	*	44	CHH	Multiple	gene;TE	arm
3	5742577	5742743	167	*	50	CHH	Multiple	gene	arm
3	5742755	5742823	69	*	18	CHH	Multiple	gene	arm
3	5742838	5742952	115	*	38	CHH	Multiple	gene	arm
3	5742967	5743061	95	*	33	CHH	Multiple	gene	arm
3	5743072	5743076	5	*	4	CHH	Multiple	five_prime_UTR;gene	arm
3	5743087	5743224	138	*	36	CHH	Multiple	promoter;five_prime_UTR;gene	arm
3	5743255	5743406	152	*	44	CHH	Multiple	promoter	arm
3	5743418	5743467	50	*	9	CHH	Multiple	promoter	arm
3	5743481	5743500	20	*	6	CHH	Multiple	promoter	arm
3	5743514	5743668	155	*	38	CHH	Multiple	promoter	arm
3	5743692	5743871	180	*	42	CHH	Multiple	promoter;TE	arm
3	5743890	5744031	142	*	19	CHH	Multiple	promoter;TE	arm
3	5744065	5744171	107	*	19	CHH	Multiple	promoter;TE	arm
3	5744193	5744338	146	*	31	CHH	Multiple	promoter;TE	arm
3	5744358	5744466	109	*	21	CHH	Multiple	promoter;TE	arm
3	5744517	5744699	183	*	45	CHH	Multiple	promoter;TE	arm
3	5744710	5744862	153	*	27	CHH	Multiple	TE	arm
3	5744887	5745034	148	*	29	CHH	Multiple	TE	arm
3	5745049	5745057	9	*	3	CHH	Multiple	TE	arm
3	5745072	5745072	1	*	1	CHH	Single	TE	arm
3	5745087	5745217	131	*	28	CHH	Multiple	TE	arm
3	5745231	5745347	117	*	21	CHH	Multiple	TE	arm
3	5745361	5745401	41	*	8	CHH	Multiple	TE	arm
3	5745432	5745561	130	*	24	CHH	Multiple	TE	arm
3	5745597	5745755	159	*	24	CHH	Multiple	TE	arm
3	5745787	5745898	112	*	20	CHH	Multiple	TE	arm
3	5745917	5746101	185	*	53	CHH	Multiple	TE	arm
3	5746114	5746160	47	*	15	CHH	Multiple	intergenic	arm
3	5746175	5746311	137	*	31	CHH	Multiple	intergenic	arm
3	5746326	5746387	62	*	13	CHH	Multiple	intergenic	arm
3	5746397	5746433	37	*	8	CHH	Multiple	intergenic	arm
3	5746443	5746517	75	*	21	CHH	Multiple	intergenic	arm
3	5746527	5746608	82	*	24	CHH	Multiple	intergenic	arm
3	5746618	5746765	148	*	38	CHH	Multiple	intergenic	arm
3	5746778	5746862	85	*	20	CHH	Multiple	intergenic	arm
3	5746876	5746980	105	*	28	CHH	Multiple	intergenic	arm
3	5746994	5747137	144	*	38	CHH	Multiple	promoter	arm
3	5747148	5747330	183	*	52	CHH	Multiple	promoter	arm
3	5747341	5747412	72	*	17	CHH	Multiple	promoter	arm
3	5747423	5747601	179	*	52	CHH	Multiple	promoter	arm
3	5747614	5747646	33	*	9	CHH	Multiple	promoter	arm
3	5747658	5747780	123	*	31	CHH	Multiple	promoter	arm
3	5747792	5747858	67	*	16	CHH	Multiple	promoter	arm
3	5747876	5748029	154	*	45	CHH	Multiple	promoter	arm
3	5748042	5748128	87	*	23	CHH	Multiple	promoter	arm
3	5748140	5748220	81	*	19	CHH	Multiple	promoter	arm
3	5748232	5748232	1	*	1	CHH	Single	promoter	arm
3	5748242	5748285	44	*	11	CHH	Multiple	promoter	arm
3	5748295	5748304	10	*	4	CHH	Multiple	promoter	arm
3	5748314	5748349	36	*	9	CHH	Multiple	promoter	arm
3	5748359	5748524	166	*	41	CHH	Multiple	promoter	arm
3	5748544	5748555	12	*	5	CHH	Multiple	promoter	arm
3	5748565	5748573	9	*	3	CHH	Multiple	promoter;five_prime_UTR;gene	arm
3	5748583	5748732	150	*	45	CHH	Multiple	five_prime_UTR;gene	arm
3	5748741	5748741	1	*	1	CHH	Single	gene	arm
3	5748750	5748771	22	*	8	CHH	Multiple	gene	arm
3	5748780	5748926	147	*	34	CHH	Multiple	gene	arm
3	5748941	5749113	173	*	45	CHH	Multiple	gene	arm
3	5749128	5749206	79	*	18	CHH	Multiple	gene	arm
3	5749218	5749363	146	*	39	CHH	Multiple	gene	arm
3	5749375	5749525	151	*	51	CHH	Multiple	gene	arm
3	5749534	5749640	107	*	42	CHH	Multiple	gene	arm
3	5749649	5749775	127	*	43	CHH	Multiple	gene	arm
3	5749784	5749818	35	*	12	CHH	Multiple	gene	arm
3	5749829	5749843	15	*	5	CHH	Multiple	gene	arm
3	5749854	5749963	110	*	33	CHH	Multiple	gene	arm
3	5749974	5750150	177	*	57	CHH	Multiple	gene	arm
3	5750161	5750290	130	*	37	CHH	Multiple	gene	arm
3	5750304	5750388	85	*	28	CHH	Multiple	gene	arm
3	5750400	5750427	28	*	7	CHH	Multiple	gene	arm
3	5750439	5750585	147	*	45	CHH	Multiple	gene	arm
3	5750597	5750673	77	*	22	CHH	Multiple	gene	arm
3	5750688	5750817	130	*	33	CHH	Multiple	promoter;gene	arm
3	5750832	5750959	128	*	38	CHH	Multiple	promoter;gene	arm
3	5750977	5751060	84	*	24	CHH	Multiple	promoter;gene;three_prime_UTR	arm
3	5751078	5751260	183	*	44	CHH	Multiple	promoter;gene;three_prime_UTR	arm
3	5751278	5751429	152	*	47	CHH	Multiple	promoter	arm
3	5751443	5751620	178	*	46	CHH	Multiple	promoter	arm
3	5751637	5751648	12	*	5	CHH	Multiple	promoter	arm
3	5751657	5751686	30	*	10	CHH	Multiple	promoter	arm
3	5751695	5751842	148	*	52	CHH	Multiple	promoter	arm
3	5751851	5751984	134	*	41	CHH	Multiple	promoter	arm
3	5751996	5752066	71	*	17	CHH	Multiple	promoter	arm
3	5752080	5752229	150	*	34	CHH	Multiple	promoter	arm
3	5752244	5752342	99	*	29	CHH	Multiple	gene	arm
3	5752353	5752471	119	*	39	CHH	Multiple	gene	arm
3	5752487	5752613	127	*	29	CHH	Multiple	intergenic	arm
3	5752631	5752729	99	*	25	CHH	Multiple	intergenic	arm
3	5752740	5752778	39	*	10	CHH	Multiple	intergenic	arm
3	5752789	5752946	158	*	47	CHH	Multiple	intergenic	arm
3	5752961	5752994	34	*	9	CHH	Multiple	intergenic	arm
3	5753006	5753041	36	*	10	CHH	Multiple	intergenic	arm
3	5753053	5753110	58	*	16	CHH	Multiple	intergenic	arm
3	5753122	5753161	40	*	13	CHH	Multiple	intergenic	arm
3	5753180	5753350	171	*	44	CHH	Multiple	intergenic	arm
3	5753362	5753533	172	*	49	CHH	Multiple	intergenic	arm
3	5753552	5753591	40	*	9	CHH	Multiple	intergenic	arm
3	5753610	5753687	78	*	18	CHH	Multiple	intergenic	arm
3	5753709	5753877	169	*	40	CHH	Multiple	intergenic	arm
3	5753888	5754062	175	*	46	CHH	Multiple	intergenic	arm
3	5754074	5754146	73	*	15	CHH	Multiple	intergenic	arm
3	5754163	5754277	115	*	30	CHH	Multiple	intergenic	arm
3	5754290	5754395	106	*	26	CHH	Multiple	promoter	arm
3	5754408	5754481	74	*	16	CHH	Multiple	promoter	arm
3	5754497	5754673	177	*	46	CHH	Multiple	promoter	arm
3	5754704	5754861	158	*	32	CHH	Multiple	promoter	arm
3	5754872	5754935	64	*	18	CHH	Multiple	promoter	arm
3	5754945	5754945	1	*	1	CHH	Single	promoter	arm
3	5754955	5755088	134	*	36	CHH	Multiple	promoter	arm
3	5755105	5755213	109	*	28	CHH	Multiple	promoter	arm
3	5755232	5755373	142	*	33	CHH	Multiple	promoter	arm
3	5755388	5755439	52	*	23	CHH	Multiple	promoter	arm
3	5755454	5755562	109	*	34	CHH	Multiple	promoter	arm
3	5755582	5755729	148	*	36	CHH	Multiple	promoter	arm
3	5755748	5755839	92	*	19	CHH	Multiple	promoter	arm
3	5755858	5756001	144	*	51	CHH	Multiple	five_prime_UTR;gene	arm
3	5756021	5756140	120	*	34	CHH	Multiple	five_prime_UTR;gene	arm
3	5756153	5756332	180	*	60	CHH	Multiple	gene	arm
3	5756353	5756444	92	*	36	CHH	Multiple	gene	arm
3	5756456	5756624	169	*	48	CHH	Multiple	gene	arm
3	5756635	5756793	159	*	47	CHH	Multiple	gene	arm
3	5756806	5756940	135	*	41	CHH	Multiple	gene	arm
3	5756958	5757107	150	*	40	CHH	Multiple	gene	arm
3	5757118	5757216	99	*	37	CHH	Multiple	gene	arm
3	5757227	5757251	25	*	14	CHH	Multiple	gene	arm
3	5757264	5757295	32	*	14	CHH	Multiple	gene	arm
3	5757308	5757461	154	*	39	CHH	Multiple	gene	arm
3	5757470	5757600	131	*	38	CHH	Multiple	gene	arm
3	5757609	5757632	24	*	9	CHH	Multiple	gene	arm
3	5757641	5757698	58	*	20	CHH	Multiple	gene	arm
3	5757717	5757847	131	*	41	CHH	Multiple	gene	arm
3	5757855	5757900	46	*	13	CHH	Multiple	gene	arm
3	5757908	5757926	19	*	7	CHH	Multiple	gene	arm
3	5757934	5757974	41	*	17	CHH	Multiple	gene	arm
3	5757982	5758151	170	*	52	CHH	Multiple	gene	arm
3	5758160	5758177	18	*	7	CHH	Multiple	gene	arm
3	5758186	5758238	53	*	20	CHH	Multiple	gene	arm
3	5758247	5758259	13	*	3	CHH	Multiple	gene	arm
3	5758268	5758400	133	*	42	CHH	Multiple	gene	arm
3	5758409	5758583	175	*	49	CHH	Multiple	gene	arm
3	5758606	5758725	120	*	37	CHH	Multiple	gene	arm
3	5758740	5758857	118	*	33	CHH	Multiple	gene	arm
3	5758872	5758890	19	*	6	CHH	Multiple	gene;three_prime_UTR	arm
3	5758905	5759011	107	*	25	CHH	Multiple	gene;three_prime_UTR	arm
3	5759025	5759143	119	*	29	CHH	Multiple	gene	arm
3	5759166	5759270	105	*	19	CHH	Multiple	gene;three_prime_UTR	arm
3	5759282	5759380	99	*	31	CHH	Multiple	gene;three_prime_UTR	arm
3	5759392	5759496	105	*	25	CHH	Multiple	gene;three_prime_UTR	arm
3	5759508	5759640	133	*	35	CHH	Multiple	gene;three_prime_UTR	arm
3	5759654	5759835	182	*	63	CHH	Multiple	gene	arm
3	5759853	5759990	138	*	32	CHH	Multiple	gene	arm
3	5760005	5760167	163	*	46	CHH	Multiple	gene	arm
3	5760183	5760330	148	*	49	CHH	Multiple	gene	arm
3	5760339	5760498	160	*	55	CHH	Multiple	gene	arm
3	5760507	5760644	138	*	41	CHH	Multiple	gene	arm
3	5760661	5760790	130	*	45	CHH	Multiple	gene	arm
3	5760806	5760931	126	*	41	CHH	Multiple	gene	arm
3	5760943	5761023	81	*	29	CHH	Multiple	gene	arm
3	5761036	5761204	169	*	42	CHH	Multiple	gene	arm
3	5761219	5761326	108	*	32	CHH	Multiple	gene	arm
3	5761335	5761401	67	*	20	CHH	Multiple	gene	arm
3	5761410	5761488	79	*	22	CHH	Multiple	gene	arm
3	5761499	5761513	15	*	3	CHH	Multiple	gene	arm
3	5761524	5761689	166	*	53	CHH	Multiple	gene	arm
3	5761706	5761865	160	*	37	CHH	Multiple	gene	arm
3	5761880	5761947	68	*	13	CHH	Multiple	gene	arm
3	5761958	5762138	181	*	49	CHH	Multiple	gene	arm
3	5762151	5762294	144	*	28	CHH	Multiple	promoter;five_prime_UTR;gene	arm
3	5762307	5762420	114	*	30	CHH	Multiple	promoter	arm
3	5762445	5762562	118	*	30	CHH	Multiple	promoter	arm
3	5762585	5762740	156	*	38	CHH	Multiple	promoter	arm
3	5762751	5762901	151	*	45	CHH	Multiple	promoter	arm
3	5762912	5763014	103	*	33	CHH	Multiple	promoter	arm
3	5763036	5763159	124	*	33	CHH	Multiple	promoter	arm
3	5763174	5763304	131	*	32	CHH	Multiple	promoter	arm
3	5763323	5763372	50	*	12	CHH	Multiple	promoter	arm
3	5763384	5763542	159	*	54	CHH	Multiple	promoter	arm
3	5763553	5763735	183	*	51	CHH	Multiple	promoter;gene;three_prime_UTR	arm
3	5763745	5763756	12	*	5	CHH	Multiple	gene;three_prime_UTR	arm
3	5763767	5763841	75	*	29	CHH	Multiple	gene	arm
3	5763852	5763939	88	*	26	CHH	Multiple	gene	arm
3	5763952	5764044	93	*	26	CHH	Multiple	gene	arm
3	5764055	5764231	177	*	56	CHH	Multiple	gene	arm
3	5764243	5764318	76	*	18	CHH	Multiple	gene	arm
3	5764327	5764374	48	*	16	CHH	Multiple	gene	arm
3	5764383	5764393	11	*	6	CHH	Multiple	gene	arm
3	5764402	5764422	21	*	11	CHH	Multiple	gene	arm
3	5764431	5764485	55	*	18	CHH	Multiple	gene	arm
3	5764494	5764577	84	*	15	CHH	Multiple	gene	arm
3	5764591	5764767	177	*	52	CHH	Multiple	promoter	arm
3	5764781	5764899	119	*	28	CHH	Multiple	promoter	arm
3	5764913	5764984	72	*	8	CHH	Multiple	promoter	arm
3	5765005	5765144	140	*	34	CHH	Multiple	promoter	arm
3	5765166	5765334	169	*	51	CHH	Multiple	promoter	arm
3	5765342	5765380	39	*	15	CHH	Multiple	promoter	arm
3	5765388	5765460	73	*	23	CHH	Multiple	promoter	arm
3	5765468	5765524	57	*	15	CHH	Multiple	promoter	arm
3	5765540	5765678	139	*	34	CHH	Multiple	promoter	arm
3	5765687	5765697	11	*	4	CHH	Multiple	promoter	arm
3	5765706	5765738	33	*	13	CHH	Multiple	promoter	arm
3	5765747	5765795	49	*	16	CHH	Multiple	promoter	arm
3	5765804	5765934	131	*	42	CHH	Multiple	promoter	arm
3	5765946	5766089	144	*	49	CHH	Multiple	promoter	arm
3	5766102	5766254	153	*	40	CHH	Multiple	promoter	arm
3	5766267	5766285	19	*	7	CHH	Multiple	promoter	arm
3	5766298	5766416	119	*	35	CHH	Multiple	promoter	arm
3	5766429	5766516	88	*	26	CHH	Multiple	promoter	arm
3	5766527	5766537	11	*	5	CHH	Multiple	promoter	arm
3	5766548	5766599	52	*	15	CHH	Multiple	promoter	arm
3	5766610	5766654	45	*	13	CHH	Multiple	promoter	arm
3	5766666	5766809	144	*	46	CHH	Multiple	promoter;gene	arm
3	5766819	5766995	177	*	57	CHH	Multiple	gene	arm
3	5767008	5767167	160	*	50	CHH	Multiple	gene	arm
3	5767181	5767349	169	*	45	CHH	Multiple	gene	arm
3	5767370	5767427	58	*	18	CHH	Multiple	gene	arm
3	5767437	5767584	148	*	53	CHH	Multiple	gene	arm
3	5767593	5767685	93	*	32	CHH	Multiple	gene	arm
3	5767695	5767725	31	*	11	CHH	Multiple	gene	arm
3	5767735	5767747	13	*	5	CHH	Multiple	gene	arm
3	5767757	5767846	90	*	31	CHH	Multiple	gene	arm
3	5767855	5767867	13	*	6	CHH	Multiple	intergenic	arm
3	5767876	5768030	155	*	41	CHH	Multiple	intergenic	arm
3	5768042	5768186	145	*	43	CHH	Multiple	intergenic	arm
3	5768203	5768347	145	*	39	CHH	Multiple	intergenic	arm
3	5768359	5768498	140	*	45	CHH	Multiple	gene	arm
3	5768507	5768660	154	*	48	CHH	Multiple	gene	arm
3	5768669	5768738	70	*	17	CHH	Multiple	gene	arm
3	5768748	5768868	121	*	36	CHH	Multiple	gene	arm
3	5768878	5768881	4	*	2	CHH	Multiple	gene	arm
3	5768891	5768969	79	*	28	CHH	Multiple	gene	arm
3	5768978	5769031	54	*	13	CHH	Multiple	gene	arm
3	5769040	5769084	45	*	13	CHH	Multiple	gene	arm
3	5769093	5769138	46	*	14	CHH	Multiple	gene	arm
3	5769153	5769317	165	*	52	CHH	Multiple	gene	arm
3	5769332	5769488	157	*	54	CHH	Multiple	gene	arm
3	5769499	5769658	160	*	50	CHH	Multiple	gene	arm
3	5769669	5769763	95	*	27	CHH	Multiple	gene	arm
3	5769775	5769950	176	*	53	CHH	Multiple	gene	arm
3	5769961	5770144	184	*	53	CHH	Multiple	gene	arm
3	5770154	5770188	35	*	13	CHH	Multiple	gene	arm
3	5770198	5770297	100	*	32	CHH	Multiple	gene	arm
3	5770307	5770487	181	*	49	CHH	Multiple	promoter;gene	arm
3	5770513	5770684	172	*	48	CHH	Multiple	promoter	arm
3	5770699	5770766	68	*	17	CHH	Multiple	promoter	arm
3	5770780	5770962	183	*	38	CHH	Multiple	promoter;gene;three_prime_UTR	arm
3	5770971	5771006	36	*	12	CHH	Multiple	promoter;gene;three_prime_UTR	arm
3	5771015	5771127	113	*	35	CHH	Multiple	promoter;gene	arm
3	5771135	5771135	1	*	1	CHH	Single	promoter;gene	arm
3	5771143	5771146	4	*	3	CHH	Multiple	promoter;gene	arm
3	5771154	5771315	162	*	41	CHH	Multiple	promoter;gene;TE	arm
3	5771333	5771514	182	*	46	CHH	Multiple	promoter;gene;TE	arm
3	5771528	5771585	58	*	17	CHH	Multiple	promoter;TE	arm
3	5771599	5771696	98	*	20	CHH	Multiple	promoter;TE	arm
3	5771713	5771886	174	*	40	CHH	Multiple	promoter;TE	arm
3	5771911	5772069	159	*	31	CHH	Multiple	promoter;TE	arm
3	5772083	5772187	105	*	32	CHH	Multiple	promoter;gene	arm
3	5772202	5772369	168	*	54	CHH	Multiple	promoter;gene	arm
3	5772392	5772500	109	*	35	CHH	Multiple	promoter;gene	arm
3	5772511	5772514	4	*	2	CHH	Multiple	promoter;gene	arm
3	5772525	5772674	150	*	37	CHH	Multiple	promoter;gene	arm
3	5772685	5772722	38	*	7	CHH	Multiple	promoter;gene	arm
3	5772736	5772881	146	*	46	CHH	Multiple	promoter;gene	arm
3	5772890	5773015	126	*	41	CHH	Multiple	promoter	arm
3	5773024	5773085	62	*	15	CHH	Multiple	gene;three_prime_UTR	arm
3	5773101	5773127	27	*	7	CHH	Multiple	gene;three_prime_UTR	arm
3	5773143	5773288	146	*	46	CHH	Multiple	gene;three_prime_UTR	arm
3	5773301	5773368	68	*	23	CHH	Multiple	gene	arm
3	5773381	5773539	159	*	45	CHH	Multiple	gene	arm
3	5773552	5773727	176	*	54	CHH	Multiple	gene	arm
3	5773739	5773796	58	*	16	CHH	Multiple	gene	arm
3	5773804	5773877	74	*	31	CHH	Multiple	gene	arm
3	5773885	5773900	16	*	8	CHH	Multiple	gene	arm
3	5773908	5773956	49	*	21	CHH	Multiple	gene	arm
3	5773964	5773979	16	*	9	CHH	Multiple	gene	arm
3	5773987	5773996	10	*	5	CHH	Multiple	gene	arm
3	5774004	5774154	151	*	48	CHH	Multiple	gene	arm
3	5774166	5774349	184	*	69	CHH	Multiple	gene	arm
3	5774360	5774455	96	*	33	CHH	Multiple	gene	arm
3	5774467	5774559	93	*	31	CHH	Multiple	gene	arm
3	5774570	5774722	153	*	47	CHH	Multiple	gene	arm
3	5774735	5774879	145	*	44	CHH	Multiple	gene	arm
3	5774893	5775053	161	*	39	CHH	Multiple	gene	arm
3	5775066	5775209	144	*	33	CHH	Multiple	gene	arm
3	5775222	5775289	68	*	16	CHH	Multiple	gene	arm
3	5775302	5775346	45	*	15	CHH	Multiple	gene	arm
3	5775355	5775409	55	*	18	CHH	Multiple	gene	arm
3	5775418	5775544	127	*	42	CHH	Multiple	five_prime_UTR;gene	arm
3	5775557	5775590	34	*	12	CHH	Multiple	promoter	arm
3	5775603	5775603	1	*	1	CHH	Single	promoter	arm
3	5775619	5775801	183	*	43	CHH	Multiple	promoter	arm
3	5775813	5775996	184	*	52	CHH	Multiple	promoter	arm
3	5776008	5776066	59	*	16	CHH	Multiple	promoter	arm
3	5776082	5776256	175	*	47	CHH	Multiple	promoter	arm
3	5776269	5776269	1	*	1	CHH	Single	promoter	arm
3	5776281	5776354	74	*	22	CHH	Multiple	promoter	arm
3	5776366	5776544	179	*	46	CHH	Multiple	promoter	arm
3	5776568	5776647	80	*	24	CHH	Multiple	promoter;gene;three_prime_UTR	arm
3	5776656	5776770	115	*	39	CHH	Multiple	promoter;gene	arm
3	5776779	5776947	169	*	36	CHH	Multiple	promoter;gene	arm
3	5776962	5777142	181	*	46	CHH	Multiple	gene	arm
3	5777164	5777337	174	*	50	CHH	Multiple	gene	arm
3	5777367	5777524	158	*	42	CHH	Multiple	promoter;gene	arm
3	5777542	5777693	152	*	41	CHH	Multiple	promoter;gene	arm
3	5777705	5777826	122	*	38	CHH	Multiple	promoter;gene	arm
3	5777838	5777956	119	*	30	CHH	Multiple	promoter;gene	arm
3	5777969	5778131	163	*	45	CHH	Multiple	promoter	arm
3	5778148	5778245	98	*	28	CHH	Multiple	promoter	arm
3	5778258	5778437	180	*	47	CHH	Multiple	promoter	arm
3	5778450	5778534	85	*	19	CHH	Multiple	promoter	arm
3	5778547	5778607	61	*	21	CHH	Multiple	promoter	arm
3	5778620	5778770	151	*	40	CHH	Multiple	promoter	arm
3	5778808	5778844	37	*	8	CHH	Multiple	promoter	arm
3	5778854	5779012	159	*	47	CHH	Multiple	promoter;gene	arm
3	5779022	5779047	26	*	10	CHH	Multiple	promoter;gene	arm
3	5779057	5779070	14	*	4	CHH	Multiple	promoter;gene	arm
3	5779080	5779196	117	*	31	CHH	Multiple	promoter;gene	arm
3	5779206	5779377	172	*	55	CHH	Multiple	promoter;gene	arm
3	5779392	5779464	73	*	21	CHH	Multiple	intergenic	arm
3	5779479	5779614	136	*	33	CHH	Multiple	intergenic	arm
3	5779663	5779815	153	*	46	CHH	Multiple	intergenic	arm
3	5779837	5779987	151	*	38	CHH	Multiple	intergenic	arm
3	5780009	5780176	168	*	43	CHH	Multiple	intergenic	arm
3	5780199	5780284	86	*	29	CHH	Multiple	intergenic	arm
3	5780297	5780476	180	*	50	CHH	Multiple	promoter	arm
3	5780487	5780573	87	*	28	CHH	Multiple	promoter	arm
3	5780591	5780689	99	*	33	CHH	Multiple	promoter	arm
3	5780707	5780847	141	*	34	CHH	Multiple	promoter	arm
3	5780864	5780949	86	*	26	CHH	Multiple	promoter	arm
3	5780963	5781048	86	*	23	CHH	Multiple	promoter	arm
3	5781062	5781191	130	*	35	CHH	Multiple	promoter	arm
3	5781205	5781334	130	*	36	CHH	Multiple	promoter	arm
3	5781344	5781459	116	*	33	CHH	Multiple	promoter	arm
3	5781471	5781553	83	*	20	CHH	Multiple	promoter	arm
3	5781562	5781629	68	*	22	CHH	Multiple	promoter	arm
3	5781638	5781755	118	*	33	CHH	Multiple	promoter	arm
3	5781774	5781840	67	*	15	CHH	Multiple	five_prime_UTR;gene	arm
3	5781853	5781962	110	*	26	CHH	Multiple	five_prime_UTR;gene	arm
3	5781977	5782047	71	*	23	CHH	Multiple	gene	arm
3	5782079	5782252	174	*	38	CHH	Multiple	gene	arm
3	5782263	5782333	71	*	21	CHH	Multiple	gene	arm
3	5782344	5782355	12	*	4	CHH	Multiple	gene	arm
3	5782366	5782475	110	*	25	CHH	Multiple	gene	arm
3	5782489	5782650	162	*	47	CHH	Multiple	gene	arm
3	5782659	5782795	137	*	41	CHH	Multiple	gene	arm
3	5782820	5783004	185	*	55	CHH	Multiple	gene	arm
3	5783011	5783060	50	*	18	CHH	Multiple	gene	arm
3	5783067	5783077	11	*	4	CHH	Multiple	gene	arm
3	5783084	5783170	87	*	28	CHH	Multiple	gene	arm
3	5783177	5783202	26	*	10	CHH	Multiple	gene	arm
3	5783209	5783239	31	*	11	CHH	Multiple	gene	arm
3	5783248	5783299	52	*	17	CHH	Multiple	gene	arm
3	5783308	5783419	112	*	39	CHH	Multiple	gene	arm
3	5783438	5783499	62	*	21	CHH	Multiple	gene	arm
3	5783509	5783646	138	*	37	CHH	Multiple	gene	arm
3	5783657	5783702	46	*	14	CHH	Multiple	gene	arm
3	5783714	5783867	154	*	46	CHH	Multiple	gene	arm
3	5783882	5784062	181	*	63	CHH	Multiple	gene	arm
3	5784075	5784212	138	*	35	CHH	Multiple	gene	arm
3	5784224	5784321	98	*	34	CHH	Multiple	gene	arm
3	5784335	5784428	94	*	29	CHH	Multiple	gene	arm
3	5784441	5784575	135	*	43	CHH	Multiple	gene	arm
3	5784584	5784742	159	*	53	CHH	Multiple	gene	arm
3	5784751	5784763	13	*	5	CHH	Multiple	gene	arm
3	5784772	5784935	164	*	52	CHH	Multiple	gene	arm
3	5784947	5785110	164	*	51	CHH	Multiple	gene	arm
3	5785130	5785296	167	*	41	CHH	Multiple	gene	arm
3	5785307	5785327	21	*	8	CHH	Multiple	gene	arm
3	5785338	5785505	168	*	50	CHH	Multiple	gene	arm
3	5785526	5785632	107	*	38	CHH	Multiple	gene	arm
3	5785640	5785683	44	*	19	CHH	Multiple	gene	arm
3	5785691	5785765	75	*	30	CHH	Multiple	gene	arm
3	5785773	5785815	43	*	16	CHH	Multiple	gene	arm
3	5785825	5785888	64	*	19	CHH	Multiple	gene	arm
3	5785898	5785924	27	*	7	CHH	Multiple	gene	arm
3	5785934	5786057	124	*	43	CHH	Multiple	gene;three_prime_UTR	arm
3	5786071	5786198	128	*	32	CHH	Multiple	gene;three_prime_UTR	arm
3	5786213	5786368	156	*	43	CHH	Multiple	gene;three_prime_UTR	arm
3	5786385	5786543	159	*	45	CHH	Multiple	gene;three_prime_UTR	arm
3	5786556	5786602	47	*	16	CHH	Multiple	gene;three_prime_UTR	arm
3	5786611	5786645	35	*	16	CHH	Multiple	gene;three_prime_UTR	arm
3	5786654	5786757	104	*	35	CHH	Multiple	gene;three_prime_UTR	arm
3	5786766	5786948	183	*	54	CHH	Multiple	gene	arm
3	5786962	5787099	138	*	37	CHH	Multiple	gene	arm
3	5787111	5787176	66	*	19	CHH	Multiple	gene	arm
3	5787190	5787335	146	*	43	CHH	Multiple	gene	arm
3	5787346	5787508	163	*	61	CHH	Multiple	gene	arm
3	5787518	5787587	70	*	23	CHH	Multiple	gene	arm
3	5787597	5787664	68	*	23	CHH	Multiple	gene	arm
3	5787676	5787742	67	*	24	CHH	Multiple	gene	arm
3	5787754	5787935	182	*	58	CHH	Multiple	gene	arm
3	5787948	5788048	101	*	32	CHH	Multiple	gene	arm
3	5788061	5788214	154	*	52	CHH	Multiple	gene	arm
3	5788231	5788298	68	*	22	CHH	Multiple	gene	arm
3	5788315	5788384	70	*	24	CHH	Multiple	gene	arm
3	5788403	5788496	94	*	33	CHH	Multiple	gene	arm
3	5788515	5788641	127	*	42	CHH	Multiple	gene	arm
3	5788654	5788728	75	*	19	CHH	Multiple	gene	arm
3	5788738	5788905	168	*	45	CHH	Multiple	gene	arm
3	5788922	5789096	175	*	48	CHH	Multiple	gene	arm
3	5789105	5789240	136	*	45	CHH	Multiple	gene	arm
3	5789249	5789431	183	*	54	CHH	Multiple	gene	arm
3	5789443	5789612	170	*	39	CHH	Multiple	gene	arm
3	5789624	5789670	47	*	14	CHH	Multiple	gene	arm
3	5789683	5789850	168	*	54	CHH	Multiple	gene	arm
3	5789862	5789957	96	*	35	CHH	Multiple	gene	arm
3	5789967	5790117	151	*	43	CHH	Multiple	gene	arm
3	5790133	5790207	75	*	24	CHH	Multiple	gene	arm
3	5790226	5790340	115	*	26	CHH	Multiple	gene	arm
3	5790354	5790531	178	*	46	CHH	Multiple	five_prime_UTR;gene	arm
3	5790540	5790550	11	*	5	CHH	Multiple	promoter	arm
3	5790559	5790641	83	*	26	CHH	Multiple	promoter	arm
3	5790665	5790752	88	*	22	CHH	Multiple	promoter	arm
3	5790764	5790946	183	*	55	CHH	Multiple	promoter	arm
3	5790962	5791101	140	*	33	CHH	Multiple	promoter	arm
3	5791119	5791296	178	*	56	CHH	Multiple	promoter	arm
3	5791316	5791327	12	*	5	CHH	Multiple	promoter	arm
3	5791347	5791510	164	*	50	CHH	Multiple	promoter	arm
3	5791519	5791524	6	*	4	CHH	Multiple	promoter	arm
3	5791533	5791675	143	*	43	CHH	Multiple	promoter	arm
3	5791684	5791800	117	*	18	CHH	Multiple	promoter	arm
3	5791813	5791953	141	*	44	CHH	Multiple	promoter;gene	arm
3	5791974	5792061	88	*	28	CHH	Multiple	promoter;gene	arm
3	5792072	5792223	152	*	58	CHH	Multiple	gene	arm
3	5792235	5792340	106	*	34	CHH	Multiple	promoter;TE	arm
3	5792352	5792499	148	*	38	CHH	Multiple	promoter;TE	arm
3	5792512	5792561	50	*	16	CHH	Multiple	promoter;TE	arm
3	5792574	5792670	97	*	15	CHH	Multiple	promoter;TE	arm
3	5792685	5792812	128	*	27	CHH	Multiple	promoter;TE	arm
3	5792828	5792830	3	*	2	CHH	Multiple	promoter;TE	arm
3	5792846	5792934	89	*	18	CHH	Multiple	promoter;TE	arm
3	5792955	5793117	163	*	38	CHH	Multiple	promoter;TE	arm
3	5793133	5793247	115	*	23	CHH	Multiple	promoter;TE	arm
3	5793259	5793312	54	*	12	CHH	Multiple	promoter;TE	arm
3	5793324	5793468	145	*	36	CHH	Multiple	promoter;TE	arm
3	5793480	5793615	136	*	26	CHH	Multiple	promoter;TE	arm
3	5793634	5793707	74	*	20	CHH	Multiple	promoter;gene;TE	arm
3	5793719	5793840	122	*	37	CHH	Multiple	promoter;gene	arm
3	5793852	5794019	168	*	51	CHH	Multiple	promoter;gene	arm
3	5794032	5794127	96	*	40	CHH	Multiple	promoter;gene	arm
3	5794142	5794185	44	*	13	CHH	Multiple	promoter	arm
3	5794200	5794367	168	*	44	CHH	Multiple	promoter	arm
3	5794383	5794475	93	*	15	CHH	Multiple	promoter;five_prime_UTR;gene	arm
3	5794486	5794572	87	*	28	CHH	Multiple	promoter;five_prime_UTR;gene	arm
3	5794583	5794741	159	*	44	CHH	Multiple	promoter;gene	arm
3	5794756	5794815	60	*	15	CHH	Multiple	promoter;gene	arm
3	5794825	5795003	179	*	59	CHH	Multiple	promoter;gene	arm
3	5795013	5795028	16	*	5	CHH	Multiple	promoter;gene	arm
3	5795036	5795185	150	*	51	CHH	Multiple	promoter;gene	arm
3	5795193	5795330	138	*	36	CHH	Multiple	promoter;gene	arm
3	5795345	5795502	158	*	48	CHH	Multiple	promoter;gene	arm
3	5795516	5795567	52	*	17	CHH	Multiple	promoter;gene	arm
3	5795578	5795704	127	*	39	CHH	Multiple	gene	arm
3	5795715	5795811	97	*	30	CHH	Multiple	promoter;gene;three_prime_UTR	arm
3	5795823	5795826	4	*	2	CHH	Multiple	promoter;gene;three_prime_UTR	arm
3	5795838	5795937	100	*	34	CHH	Multiple	promoter;gene;three_prime_UTR	arm
3	5795944	5796023	80	*	30	CHH	Multiple	promoter;gene	arm
3	5796030	5796073	44	*	11	CHH	Multiple	promoter;gene	arm
3	5796087	5796269	183	*	51	CHH	Multiple	promoter;gene	arm
3	5796282	5796379	98	*	27	CHH	Multiple	promoter;gene	arm
3	5796389	5796473	85	*	29	CHH	Multiple	promoter;gene	arm
3	5796483	5796577	95	*	30	CHH	Multiple	promoter;gene	arm
3	5796592	5796722	131	*	29	CHH	Multiple	promoter;gene	arm
3	5796733	5796733	1	*	1	CHH	Single	promoter;gene	arm
3	5796744	5796863	120	*	43	CHH	Multiple	promoter;five_prime_UTR;gene	arm
3	5796874	5796959	86	*	29	CHH	Multiple	promoter	arm
3	5796977	5797004	28	*	6	CHH	Multiple	promoter	arm
3	5797022	5797084	63	*	19	CHH	Multiple	promoter	arm
3	5797102	5797206	105	*	29	CHH	Multiple	promoter	arm
3	5797227	5797369	143	*	37	CHH	Multiple	promoter;five_prime_UTR;gene	arm
3	5797383	5797533	151	*	42	CHH	Multiple	promoter;gene	arm
3	5797546	5797703	158	*	45	CHH	Multiple	promoter;gene	arm
3	5797717	5797754	38	*	11	CHH	Multiple	promoter;gene	arm
3	5797771	5797937	167	*	47	CHH	Multiple	promoter;gene	arm
3	5797951	5798062	112	*	30	CHH	Multiple	promoter;gene	arm
3	5798069	5798106	38	*	13	CHH	Multiple	promoter;gene	arm
3	5798113	5798118	6	*	2	CHH	Multiple	promoter;gene	arm
3	5798125	5798126	2	*	2	CHH	Multiple	promoter;gene	arm
3	5798133	5798246	114	*	46	CHH	Multiple	promoter;gene	arm
3	5798253	5798341	89	*	24	CHH	Multiple	promoter;gene	arm
3	5798358	5798495	138	*	54	CHH	Multiple	gene	arm
3	5798507	5798681	175	*	59	CHH	Multiple	gene	arm
3	5798698	5798768	71	*	19	CHH	Multiple	gene	arm
3	5798784	5798825	42	*	14	CHH	Multiple	gene	arm
3	5798841	5798868	28	*	6	CHH	Multiple	gene	arm
3	5798884	5799024	141	*	41	CHH	Multiple	promoter;gene	arm
3	5799033	5799104	72	*	28	CHH	Multiple	promoter;gene	arm
3	5799117	5799252	136	*	41	CHH	Multiple	promoter;gene	arm
3	5799262	5799433	172	*	53	CHH	Multiple	promoter;gene	arm
3	5799445	5799513	69	*	20	CHH	Multiple	promoter;gene;three_prime_UTR	arm
3	5799540	5799646	107	*	31	CHH	Multiple	promoter;gene;three_prime_UTR	arm
3	5799664	5799758	95	*	27	CHH	Multiple	promoter	arm
3	5799771	5799870	100	*	27	CHH	Multiple	promoter	arm
3	5799888	5800066	179	*	43	CHH	Multiple	promoter	arm
3	5800089	5800195	107	*	35	CHH	Multiple	promoter	arm
3	5800211	5800233	23	*	6	CHH	Multiple	promoter	arm
3	5800249	5800299	51	*	15	CHH	Multiple	promoter	arm
3	5800311	5800487	177	*	63	CHH	Multiple	promoter	arm
3	5800499	5800502	4	*	2	CHH	Multiple	gene	arm
3	5800513	5800528	16	*	6	CHH	Multiple	gene	arm
3	5800539	5800681	143	*	41	CHH	Multiple	gene	arm
3	5800692	5800816	125	*	31	CHH	Multiple	gene	arm
3	5800834	5800892	59	*	15	CHH	Multiple	gene	arm
3	5800909	5801044	136	*	31	CHH	Multiple	gene	arm
3	5801055	5801214	160	*	41	CHH	Multiple	gene	arm
3	5801225	5801287	63	*	11	CHH	Multiple	gene	arm
3	5801295	5801465	171	*	60	CHH	Multiple	gene	arm
3	5801474	5801639	166	*	52	CHH	Multiple	gene	arm
3	5801651	5801671	21	*	7	CHH	Multiple	gene	arm
3	5801683	5801731	49	*	18	CHH	Multiple	gene	arm
3	5801737	5801775	39	*	16	CHH	Multiple	gene	arm
3	5801781	5801812	32	*	10	CHH	Multiple	gene	arm
3	5801818	5801914	97	*	36	CHH	Multiple	gene	arm
3	5801920	5801993	74	*	24	CHH	Multiple	gene	arm
3	5802004	5802171	168	*	50	CHH	Multiple	gene	arm
3	5802180	5802294	115	*	45	CHH	Multiple	gene	arm
3	5802302	5802345	44	*	17	CHH	Multiple	gene;three_prime_UTR	arm
3	5802353	5802484	132	*	32	CHH	Multiple	gene;three_prime_UTR	arm
3	5802492	5802507	16	*	8	CHH	Multiple	intergenic	arm
3	5802515	5802533	19	*	6	CHH	Multiple	intergenic	arm
3	5802541	5802680	140	*	39	CHH	Multiple	gene;three_prime_UTR	arm
3	5802689	5802856	168	*	63	CHH	Multiple	gene	arm
3	5802874	5802916	43	*	16	CHH	Multiple	gene	arm
3	5802929	5802956	28	*	8	CHH	Multiple	gene	arm
3	5802969	5803064	96	*	32	CHH	Multiple	gene	arm
3	5803077	5803107	31	*	8	CHH	Multiple	gene	arm
3	5803123	5803286	164	*	44	CHH	Multiple	gene	arm
3	5803297	5803322	26	*	7	CHH	Multiple	gene	arm
3	5803333	5803408	76	*	22	CHH	Multiple	gene	arm
3	5803419	5803426	8	*	4	CHH	Multiple	gene	arm
3	5803437	5803485	49	*	16	CHH	Multiple	gene	arm
3	5803500	5803659	160	*	45	CHH	Multiple	gene	arm
3	5803669	5803778	110	*	26	CHH	Multiple	gene	arm
3	5803788	5803961	174	*	52	CHH	Multiple	gene	arm
3	5803973	5804004	32	*	9	CHH	Multiple	gene	arm
3	5804019	5804196	178	*	52	CHH	Multiple	five_prime_UTR;gene	arm
3	5804211	5804216	6	*	2	CHH	Multiple	promoter	arm
3	5804231	5804254	24	*	10	CHH	Multiple	promoter	arm
3	5804269	5804270	2	*	2	CHH	Multiple	promoter	arm
3	5804285	5804459	175	*	49	CHH	Multiple	promoter	arm
3	5804470	5804545	76	*	26	CHH	Multiple	promoter;gene	arm
3	5804556	5804724	169	*	39	CHH	Multiple	promoter;gene	arm
3	5804746	5804856	111	*	29	CHH	Multiple	promoter;gene	arm
3	5804867	5804908	42	*	12	CHH	Multiple	promoter;gene	arm
3	5804919	5805059	141	*	44	CHH	Multiple	promoter;gene	arm
3	5805077	5805231	155	*	45	CHH	Multiple	promoter;gene	arm
3	5805241	5805359	119	*	36	CHH	Multiple	promoter;gene	arm
3	5805369	5805551	183	*	50	CHH	Multiple	promoter;gene	arm
3	5805572	5805583	12	*	5	CHH	Multiple	promoter;gene	arm
3	5805600	5805758	159	*	48	CHH	Multiple	gene	arm
3	5805769	5805900	132	*	34	CHH	Multiple	gene	arm
3	5805911	5805944	34	*	10	CHH	Multiple	gene	arm
3	5805955	5806103	149	*	43	CHH	Multiple	gene	arm
3	5806112	5806228	117	*	33	CHH	Multiple	gene	arm
3	5806241	5806400	160	*	41	CHH	Multiple	gene	arm
3	5806411	5806591	181	*	64	CHH	Multiple	gene	arm
3	5806606	5806742	137	*	49	CHH	Multiple	gene	arm
3	5806751	5806800	50	*	18	CHH	Multiple	gene	arm
3	5806809	5806897	89	*	25	CHH	Multiple	gene	arm
3	5806906	5806950	45	*	17	CHH	Multiple	gene	arm
3	5806967	5807123	157	*	49	CHH	Multiple	gene	arm
3	5807132	5807138	7	*	3	CHH	Multiple	gene	arm
3	5807147	5807247	101	*	30	CHH	Multiple	gene	arm
3	5807256	5807285	30	*	11	CHH	Multiple	gene	arm
3	5807298	5807395	98	*	30	CHH	Multiple	gene	arm
3	5807408	5807584	177	*	55	CHH	Multiple	gene	arm
3	5807595	5807717	123	*	43	CHH	Multiple	gene	arm
3	5807730	5807799	70	*	18	CHH	Multiple	gene	arm
3	5807811	5807848	38	*	13	CHH	Multiple	gene	arm
3	5807860	5808026	167	*	44	CHH	Multiple	gene	arm
3	5808039	5808213	175	*	51	CHH	Multiple	gene	arm
3	5808226	5808367	142	*	42	CHH	Multiple	gene	arm
3	5808377	5808497	121	*	38	CHH	Multiple	gene	arm
3	5808512	5808592	81	*	19	CHH	Multiple	promoter	arm
3	5808610	5808733	124	*	35	CHH	Multiple	promoter	arm
3	5808744	5808878	135	*	39	CHH	Multiple	promoter	arm
3	5808890	5809015	126	*	33	CHH	Multiple	promoter	arm
3	5809032	5809209	178	*	53	CHH	Multiple	promoter	arm
3	5809220	5809292	73	*	24	CHH	Multiple	promoter	arm
3	5809304	5809316	13	*	4	CHH	Multiple	promoter;gene;three_prime_UTR	arm
3	5809328	5809471	144	*	43	CHH	Multiple	promoter;gene	arm
3	5809482	5809592	111	*	33	CHH	Multiple	promoter;gene	arm
3	5809603	5809634	32	*	12	CHH	Multiple	promoter;gene	arm
3	5809645	5809734	90	*	26	CHH	Multiple	promoter;gene	arm
3	5809748	5809913	166	*	52	CHH	Multiple	promoter;gene	arm
3	5809925	5810085	161	*	47	CHH	Multiple	gene	arm
3	5810095	5810108	14	*	4	CHH	Multiple	gene	arm
3	5810118	5810132	15	*	5	CHH	Multiple	gene	arm
3	5810142	5810260	119	*	42	CHH	Multiple	gene	arm
3	5810273	5810440	168	*	44	CHH	Multiple	gene	arm
3	5810453	5810519	67	*	19	CHH	Multiple	gene	arm
3	5810526	5810545	20	*	8	CHH	Multiple	gene	arm
3	5810552	5810601	50	*	17	CHH	Multiple	gene	arm
3	5810608	5810615	8	*	6	CHH	Multiple	gene	arm
3	5810622	5810714	93	*	37	CHH	Multiple	gene	arm
3	5810721	5810871	151	*	42	CHH	Multiple	gene	arm
3	5810884	5811056	173	*	49	CHH	Multiple	gene	arm
3	5811066	5811196	131	*	47	CHH	Multiple	gene	arm
3	5811205	5811344	140	*	47	CHH	Multiple	gene	arm
3	5811354	5811512	159	*	59	CHH	Multiple	gene	arm
3	5811520	5811534	15	*	6	CHH	Multiple	gene	arm
3	5811542	5811620	79	*	26	CHH	Multiple	gene	arm
3	5811630	5811747	118	*	42	CHH	Multiple	gene	arm
3	5811757	5811811	55	*	19	CHH	Multiple	gene	arm
3	5811820	5811997	178	*	51	CHH	Multiple	gene	arm
3	5812009	5812136	128	*	36	CHH	Multiple	gene	arm
3	5812154	5812157	4	*	2	CHH	Multiple	gene	arm
3	5812175	5812288	114	*	31	CHH	Multiple	gene	arm
3	5812302	5812387	86	*	28	CHH	Multiple	gene	arm
3	5812401	5812401	1	*	1	CHH	Single	gene	arm
3	5812414	5812480	67	*	19	CHH	Multiple	gene	arm
3	5812493	5812618	126	*	34	CHH	Multiple	gene	arm
3	5812639	5812791	153	*	45	CHH	Multiple	promoter	arm
3	5812803	5812911	109	*	33	CHH	Multiple	promoter	arm
3	5812924	5812983	60	*	22	CHH	Multiple	promoter	arm
3	5812996	5813149	154	*	33	CHH	Multiple	promoter	arm
3	5813161	5813323	163	*	53	CHH	Multiple	promoter	arm
3	5813336	5813343	8	*	2	CHH	Multiple	promoter	arm
3	5813356	5813359	4	*	2	CHH	Multiple	promoter	arm
3	5813380	5813561	182	*	38	CHH	Multiple	promoter	arm
3	5813578	5813687	110	*	23	CHH	Multiple	promoter	arm
3	5813703	5813767	65	*	11	CHH	Multiple	promoter	arm
3	5813776	5813809	34	*	9	CHH	Multiple	promoter	arm
3	5813818	5813904	87	*	31	CHH	Multiple	promoter	arm
3	5813913	5814020	108	*	32	CHH	Multiple	promoter	arm
3	5814030	5814076	47	*	11	CHH	Multiple	promoter	arm
3	5814086	5814236	151	*	51	CHH	Multiple	promoter	arm
3	5814250	5814396	147	*	37	CHH	Multiple	intergenic	arm
3	5814411	5814429	19	*	7	CHH	Multiple	intergenic	arm
3	5814444	5814509	66	*	19	CHH	Multiple	intergenic	arm
3	5814523	5814663	141	*	44	CHH	Multiple	intergenic	arm
3	5814672	5814757	86	*	27	CHH	Multiple	intergenic	arm
3	5814766	5814834	69	*	33	CHH	Multiple	intergenic	arm
3	5814841	5815012	172	*	88	CHH	Multiple	TE	arm
3	5815018	5815048	31	*	17	CHH	Multiple	TE	arm
3	5815054	5815120	67	*	38	CHH	Multiple	TE	arm
3	5815126	5815144	19	*	12	CHH	Multiple	TE	arm
3	5815150	5815154	5	*	4	CHH	Multiple	TE	arm
3	5815160	5815192	33	*	19	CHH	Multiple	TE	arm
3	5815198	5815204	7	*	5	CHH	Multiple	TE	arm
3	5815210	5815294	85	*	48	CHH	Multiple	TE	arm
3	5815300	5815318	19	*	12	CHH	Multiple	TE	arm
3	5815324	5815328	5	*	4	CHH	Multiple	TE	arm
3	5815334	5815364	31	*	18	CHH	Multiple	TE	arm
3	5815370	5815378	9	*	6	CHH	Multiple	TE	arm
3	5815384	5815399	16	*	9	CHH	Multiple	TE	arm
3	5815405	5815464	60	*	12	CHH	Multiple	TE	arm
3	5815485	5815540	56	*	8	CHH	Multiple	TE	arm
3	5815561	5815742	182	*	37	CHH	Multiple	TE	arm
3	5815762	5815877	116	*	17	CHH	Multiple	TE	arm
3	5815901	5816038	138	*	18	CHH	Multiple	TE	arm
3	5816061	5816231	171	*	79	CHH	Multiple	intergenic	arm
3	5816242	5816413	172	*	80	CHH	Multiple	TE	arm
3	5816422	5816579	158	*	56	CHH	Multiple	intergenic	arm
3	5816592	5816718	127	*	25	CHH	Multiple	intergenic	arm
3	5816731	5816844	114	*	30	CHH	Multiple	gene;three_prime_UTR	arm
3	5816857	5816908	52	*	19	CHH	Multiple	gene;three_prime_UTR	arm
3	5816921	5817052	132	*	45	CHH	Multiple	gene	arm
3	5817062	5817152	91	*	32	CHH	Multiple	gene	arm
3	5817162	5817327	166	*	56	CHH	Multiple	gene	arm
3	5817337	5817362	26	*	9	CHH	Multiple	gene	arm
3	5817372	5817408	37	*	15	CHH	Multiple	gene	arm
3	5817418	5817543	126	*	33	CHH	Multiple	gene	arm
3	5817554	5817713	160	*	51	CHH	Multiple	gene	arm
3	5817724	5817804	81	*	23	CHH	Multiple	gene	arm
3	5817814	5817881	68	*	19	CHH	Multiple	gene	arm
3	5817891	5817908	18	*	4	CHH	Multiple	gene	arm
3	5817918	5817978	61	*	23	CHH	Multiple	gene	arm
3	5817988	5818046	59	*	14	CHH	Multiple	gene	arm
3	5818062	5818165	104	*	26	CHH	Multiple	gene	arm
3	5818181	5818334	154	*	40	CHH	Multiple	gene	arm
3	5818351	5818456	106	*	35	CHH	Multiple	gene	arm
3	5818476	5818652	177	*	59	CHH	Multiple	promoter	arm
3	5818666	5818687	22	*	6	CHH	Multiple	promoter	arm
3	5818698	5818876	179	*	47	CHH	Multiple	promoter	arm
3	5818888	5818960	73	*	17	CHH	Multiple	promoter	arm
3	5818977	5819140	164	*	41	CHH	Multiple	promoter	arm
3	5819153	5819179	27	*	10	CHH	Multiple	promoter	arm
3	5819196	5819372	177	*	53	CHH	Multiple	promoter	arm
3	5819389	5819494	106	*	19	CHH	Multiple	promoter	arm
3	5819503	5819505	3	*	2	CHH	Multiple	promoter	arm
3	5819514	5819667	154	*	51	CHH	Multiple	promoter	arm
3	5819676	5819681	6	*	2	CHH	Multiple	promoter	arm
3	5819696	5819874	179	*	52	CHH	Multiple	promoter	arm
3	5819908	5820008	101	*	33	CHH	Multiple	promoter	arm
3	5820042	5820118	77	*	17	CHH	Multiple	promoter;TE	arm
3	5820147	5820302	156	*	30	CHH	Multiple	promoter;TE	arm
3	5820312	5820347	36	*	12	CHH	Multiple	promoter	arm
3	5820357	5820448	92	*	29	CHH	Multiple	promoter	arm
3	5820458	5820588	131	*	30	CHH	Multiple	promoter	arm
3	5820626	5820704	79	*	19	CHH	Multiple	promoter	arm
3	5820723	5820821	99	*	27	CHH	Multiple	promoter	arm
3	5820834	5821007	174	*	52	CHH	Multiple	promoter	arm
3	5821020	5821163	144	*	43	CHH	Multiple	gene	arm
3	5821173	5821353	181	*	60	CHH	Multiple	gene	arm
3	5821361	5821380	20	*	8	CHH	Multiple	gene	arm
3	5821388	5821543	156	*	30	CHH	Multiple	gene	arm
3	5821572	5821583	12	*	5	CHH	Multiple	gene	arm
3	5821611	5821757	147	*	32	CHH	Multiple	gene	arm
3	5821779	5821930	152	*	37	CHH	Multiple	gene	arm
3	5821946	5822025	80	*	15	CHH	Multiple	gene	arm
3	5822041	5822131	91	*	27	CHH	Multiple	gene	arm
3	5822147	5822204	58	*	15	CHH	Multiple	gene	arm
3	5822217	5822258	42	*	13	CHH	Multiple	gene	arm
3	5822271	5822390	120	*	39	CHH	Multiple	gene	arm
3	5822405	5822468	64	*	31	CHH	Multiple	gene	arm
3	5822477	5822603	127	*	51	CHH	Multiple	gene	arm
3	5822616	5822787	172	*	52	CHH	Multiple	gene	arm
3	5822813	5822940	128	*	38	CHH	Multiple	gene	arm
3	5822951	5822951	1	*	1	CHH	Single	gene	arm
3	5822962	5823080	119	*	35	CHH	Multiple	gene	arm
3	5823091	5823188	98	*	24	CHH	Multiple	gene	arm
3	5823214	5823347	134	*	35	CHH	Multiple	intergenic	arm
3	5823360	5823512	153	*	37	CHH	Multiple	intergenic	arm
3	5823528	5823667	140	*	35	CHH	Multiple	intergenic	arm
3	5823683	5823859	177	*	34	CHH	Multiple	promoter	arm
3	5823892	5823947	56	*	7	CHH	Multiple	promoter	arm
3	5823972	5824139	168	*	41	CHH	Multiple	promoter	arm
3	5824165	5824202	38	*	7	CHH	Multiple	promoter	arm
3	5824228	5824381	154	*	34	CHH	Multiple	promoter	arm
3	5824393	5824454	62	*	19	CHH	Multiple	promoter	arm
3	5824466	5824493	28	*	7	CHH	Multiple	promoter	arm
3	5824505	5824574	70	*	23	CHH	Multiple	promoter	arm
3	5824585	5824703	119	*	35	CHH	Multiple	promoter	arm
3	5824727	5824800	74	*	17	CHH	Multiple	promoter	arm
3	5824823	5824994	172	*	27	CHH	Multiple	promoter	arm
3	5825018	5825138	121	*	25	CHH	Multiple	promoter	arm
3	5825157	5825331	175	*	40	CHH	Multiple	promoter	arm
3	5825341	5825425	85	*	29	CHH	Multiple	promoter;gene	arm
3	5825435	5825563	129	*	41	CHH	Multiple	promoter;gene	arm
3	5825580	5825748	169	*	48	CHH	Multiple	promoter;gene	arm
3	5825762	5825880	119	*	29	CHH	Multiple	promoter;gene;three_prime_UTR	arm
3	5825892	5825915	24	*	7	CHH	Multiple	promoter	arm
3	5825927	5826017	91	*	19	CHH	Multiple	promoter	arm
3	5826033	5826192	160	*	40	CHH	Multiple	promoter	arm
3	5826203	5826381	179	*	55	CHH	Multiple	promoter	arm
3	5826404	5826576	173	*	33	CHH	Multiple	promoter	arm
3	5826595	5826707	113	*	34	CHH	Multiple	promoter	arm
3	5826720	5826894	175	*	61	CHH	Multiple	promoter;five_prime_UTR;gene	arm
3	5826904	5827044	141	*	41	CHH	Multiple	five_prime_UTR;gene	arm
3	5827056	5827209	154	*	44	CHH	Multiple	gene	arm
3	5827227	5827312	86	*	27	CHH	Multiple	gene	arm
3	5827327	5827422	96	*	25	CHH	Multiple	gene	arm
3	5827434	5827564	131	*	43	CHH	Multiple	gene	arm
3	5827578	5827627	50	*	12	CHH	Multiple	gene	arm
3	5827635	5827656	22	*	6	CHH	Multiple	gene	arm
3	5827664	5827761	98	*	38	CHH	Multiple	gene	arm
3	5827769	5827920	152	*	48	CHH	Multiple	gene	arm
3	5827929	5828098	170	*	57	CHH	Multiple	gene	arm
3	5828118	5828262	145	*	49	CHH	Multiple	gene	arm
3	5828271	5828284	14	*	4	CHH	Multiple	gene	arm
3	5828293	5828372	80	*	28	CHH	Multiple	gene	arm
3	5828381	5828480	100	*	29	CHH	Multiple	gene	arm
3	5828489	5828525	37	*	13	CHH	Multiple	gene	arm
3	5828534	5828545	12	*	6	CHH	Multiple	gene	arm
3	5828554	5828692	139	*	36	CHH	Multiple	gene	arm
3	5828709	5828746	38	*	13	CHH	Multiple	gene	arm
3	5828757	5828903	147	*	49	CHH	Multiple	gene	arm
3	5828914	5829049	136	*	38	CHH	Multiple	gene	arm
3	5829071	5829225	155	*	46	CHH	Multiple	gene;three_prime_UTR	arm
3	5829235	5829390	156	*	54	CHH	Multiple	gene;three_prime_UTR	arm
3	5829402	5829442	41	*	12	CHH	Multiple	gene;three_prime_UTR	arm
3	5829458	5829636	179	*	49	CHH	Multiple	gene;three_prime_UTR	arm
3	5829648	5829804	157	*	36	CHH	Multiple	promoter	arm
3	5829824	5830000	177	*	47	CHH	Multiple	promoter	arm
3	5830015	5830126	112	*	37	CHH	Multiple	promoter	arm
3	5830141	5830266	126	*	30	CHH	Multiple	promoter	arm
3	5830283	5830363	81	*	23	CHH	Multiple	promoter	arm
3	5830379	5830533	155	*	37	CHH	Multiple	promoter	arm
3	5830544	5830584	41	*	13	CHH	Multiple	promoter	arm
3	5830597	5830747	151	*	44	CHH	Multiple	promoter	arm
3	5830763	5830936	174	*	40	CHH	Multiple	promoter	arm
3	5830952	5831021	70	*	12	CHH	Multiple	promoter	arm
3	5831050	5831144	95	*	23	CHH	Multiple	promoter	arm
3	5831156	5831253	98	*	28	CHH	Multiple	five_prime_UTR;gene	arm
3	5831281	5831363	83	*	35	CHH	Multiple	five_prime_UTR;gene	arm
3	5831375	5831384	10	*	4	CHH	Multiple	five_prime_UTR;gene	arm
3	5831396	5831469	74	*	24	CHH	Multiple	five_prime_UTR;gene	arm
3	5831481	5831585	105	*	15	CHH	Multiple	five_prime_UTR;gene	arm
3	5831604	5831759	156	*	41	CHH	Multiple	gene	arm
3	5831770	5831943	174	*	45	CHH	Multiple	gene	arm
3	5831967	5832032	66	*	20	CHH	Multiple	gene	arm
3	5832045	5832118	74	*	17	CHH	Multiple	gene	arm
3	5832131	5832259	129	*	39	CHH	Multiple	gene	arm
3	5832272	5832286	15	*	4	CHH	Multiple	gene;three_prime_UTR	arm
3	5832311	5832467	157	*	34	CHH	Multiple	gene;three_prime_UTR	arm
3	5832492	5832495	4	*	2	CHH	Multiple	intergenic	arm
3	5832504	5832593	90	*	26	CHH	Multiple	intergenic	arm
3	5832602	5832645	44	*	15	CHH	Multiple	intergenic	arm
3	5832654	5832736	83	*	22	CHH	Multiple	intergenic	arm
3	5832747	5832810	64	*	18	CHH	Multiple	intergenic	arm
3	5832821	5832897	77	*	29	CHH	Multiple	intergenic	arm
3	5832909	5833037	129	*	33	CHH	Multiple	intergenic	arm
3	5833047	5833050	4	*	3	CHH	Multiple	intergenic	arm
3	5833060	5833087	28	*	12	CHH	Multiple	intergenic	arm
3	5833097	5833199	103	*	35	CHH	Multiple	intergenic	arm
3	5833210	5833391	182	*	51	CHH	Multiple	intergenic	arm
3	5833402	5833473	72	*	16	CHH	Multiple	intergenic	arm
3	5833483	5833503	21	*	7	CHH	Multiple	intergenic	arm
3	5833513	5833515	3	*	3	CHH	Multiple	intergenic	arm
3	5833525	5833592	68	*	20	CHH	Multiple	intergenic	arm
3	5833602	5833626	25	*	9	CHH	Multiple	intergenic	arm
3	5833639	5833810	172	*	49	CHH	Multiple	intergenic	arm
3	5833822	5833895	74	*	17	CHH	Multiple	intergenic	arm
3	5833905	5833970	66	*	19	CHH	Multiple	intergenic	arm
3	5833980	5834017	38	*	14	CHH	Multiple	intergenic	arm
3	5834027	5834157	131	*	26	CHH	Multiple	intergenic	arm
3	5834172	5834303	132	*	38	CHH	Multiple	intergenic	arm
3	5834320	5834468	149	*	43	CHH	Multiple	intergenic	arm
3	5834484	5834657	174	*	40	CHH	Multiple	intergenic	arm
3	5834677	5834741	65	*	15	CHH	Multiple	intergenic	arm
3	5834755	5834938	184	*	51	CHH	Multiple	intergenic	arm
3	5834952	5835079	128	*	34	CHH	Multiple	intergenic	arm
3	5835094	5835217	124	*	30	CHH	Multiple	intergenic	arm
3	5835227	5835386	160	*	50	CHH	Multiple	intergenic	arm
3	5835393	5835407	15	*	5	CHH	Multiple	intergenic	arm
3	5835414	5835414	1	*	1	CHH	Single	intergenic	arm
3	5835421	5835461	41	*	22	CHH	Multiple	intergenic	arm
3	5835468	5835625	158	*	33	CHH	Multiple	intergenic	arm
3	5835642	5835753	112	*	30	CHH	Multiple	intergenic	arm
3	5835762	5835791	30	*	10	CHH	Multiple	intergenic	arm
3	5835800	5835932	133	*	39	CHH	Multiple	intergenic	arm
3	5835944	5836035	92	*	28	CHH	Multiple	intergenic	arm
3	5836045	5836083	39	*	13	CHH	Multiple	intergenic	arm
3	5836093	5836121	29	*	8	CHH	Multiple	intergenic	arm
3	5836131	5836131	1	*	1	CHH	Single	intergenic	arm
3	5836141	5836299	159	*	38	CHH	Multiple	intergenic	arm
3	5836311	5836356	46	*	11	CHH	Multiple	TE	arm
3	5836368	5836401	34	*	8	CHH	Multiple	TE	arm
3	5836413	5836567	155	*	24	CHH	Multiple	TE	arm
3	5836581	5836755	175	*	47	CHH	Multiple	intergenic	arm
3	5836767	5836780	14	*	4	CHH	Multiple	intergenic	arm
3	5836794	5836963	170	*	40	CHH	Multiple	intergenic	arm
3	5836972	5837028	57	*	17	CHH	Multiple	intergenic	arm
3	5837037	5837180	144	*	38	CHH	Multiple	intergenic	arm
3	5837189	5837260	72	*	19	CHH	Multiple	intergenic	arm
3	5837279	5837387	109	*	39	CHH	Multiple	intergenic	arm
3	5837396	5837546	151	*	50	CHH	Multiple	intergenic	arm
3	5837557	5837632	76	*	20	CHH	Multiple	intergenic	arm
3	5837649	5837805	157	*	51	CHH	Multiple	intergenic	arm
3	5837815	5837815	1	*	1	CHH	Single	intergenic	arm
3	5837825	5837949	125	*	38	CHH	Multiple	intergenic	arm
3	5837958	5838106	149	*	51	CHH	Multiple	intergenic	arm
3	5838114	5838145	32	*	22	CHH	Multiple	TE	arm
3	5838153	5838209	57	*	25	CHH	Multiple	TE	arm
3	5838217	5838283	67	*	35	CHH	Multiple	TE	arm
3	5838291	5838474	184	*	73	CHH	Multiple	intergenic	arm
3	5838486	5838568	83	*	20	CHH	Multiple	intergenic	arm
3	5838578	5838709	132	*	41	CHH	Multiple	intergenic	arm
3	5838725	5838879	155	*	43	CHH	Multiple	intergenic	arm
3	5838895	5839062	168	*	44	CHH	Multiple	intergenic	arm
3	5839074	5839123	50	*	16	CHH	Multiple	intergenic	arm
3	5839135	5839269	135	*	32	CHH	Multiple	intergenic	arm
3	5839285	5839387	103	*	29	CHH	Multiple	TE	arm
3	5839401	5839532	132	*	28	CHH	Multiple	TE	arm
3	5839549	5839594	46	*	8	CHH	Multiple	TE	arm
3	5839613	5839741	129	*	30	CHH	Multiple	promoter;TE	arm
3	5839760	5839792	33	*	8	CHH	Multiple	promoter;TE	arm
3	5839807	5839984	178	*	45	CHH	Multiple	promoter;TE	arm
3	5839994	5840167	174	*	56	CHH	Multiple	promoter;TE	arm
3	5840180	5840334	155	*	42	CHH	Multiple	promoter;TE	arm
3	5840346	5840512	167	*	52	CHH	Multiple	promoter	arm
3	5840529	5840582	54	*	14	CHH	Multiple	promoter	arm
3	5840591	5840611	21	*	7	CHH	Multiple	promoter	arm
3	5840620	5840627	8	*	5	CHH	Multiple	promoter	arm
3	5840636	5840673	38	*	12	CHH	Multiple	promoter	arm
3	5840682	5840724	43	*	15	CHH	Multiple	promoter	arm
3	5840733	5840853	121	*	30	CHH	Multiple	promoter	arm
3	5840868	5841026	159	*	43	CHH	Multiple	promoter	arm
3	5841039	5841108	70	*	18	CHH	Multiple	promoter	arm
3	5841121	5841142	22	*	8	CHH	Multiple	five_prime_UTR;gene	arm
3	5841154	5841307	154	*	38	CHH	Multiple	five_prime_UTR;gene	arm
3	5841325	5841391	67	*	13	CHH	Multiple	five_prime_UTR;gene	arm
3	5841409	5841565	157	*	35	CHH	Multiple	five_prime_UTR;gene	arm
3	5841582	5841735	154	*	40	CHH	Multiple	gene	arm
3	5841756	5841925	170	*	35	CHH	Multiple	five_prime_UTR;gene	arm
3	5841946	5841975	30	*	7	CHH	Multiple	five_prime_UTR;gene	arm
3	5841993	5842102	110	*	29	CHH	Multiple	five_prime_UTR;gene	arm
3	5842120	5842270	151	*	42	CHH	Multiple	five_prime_UTR;gene	arm
3	5842285	5842422	138	*	45	CHH	Multiple	five_prime_UTR;gene	arm
3	5842434	5842511	78	*	20	CHH	Multiple	gene	arm
3	5842530	5842674	145	*	37	CHH	Multiple	gene	arm
3	5842692	5842735	44	*	9	CHH	Multiple	gene	arm
3	5842748	5842779	32	*	11	CHH	Multiple	gene	arm
3	5842792	5842943	152	*	44	CHH	Multiple	gene	arm
3	5842954	5843047	94	*	25	CHH	Multiple	gene	arm
3	5843062	5843153	92	*	22	CHH	Multiple	gene	arm
3	5843168	5843300	133	*	30	CHH	Multiple	gene;three_prime_UTR	arm
3	5843314	5843456	143	*	28	CHH	Multiple	gene;three_prime_UTR	arm
3	5843474	5843596	123	*	25	CHH	Multiple	intergenic	arm
3	5843614	5843695	82	*	20	CHH	Multiple	intergenic	arm
3	5843713	5843862	150	*	43	CHH	Multiple	intergenic	arm
3	5843881	5843934	54	*	20	CHH	Multiple	intergenic	arm
3	5843945	5844067	123	*	31	CHH	Multiple	intergenic	arm
3	5844078	5844211	134	*	26	CHH	Multiple	intergenic	arm
3	5844223	5844308	86	*	21	CHH	Multiple	intergenic	arm
3	5844320	5844407	88	*	22	CHH	Multiple	intergenic	arm
3	5844419	5844419	1	*	1	CHH	Single	intergenic	arm
3	5844431	5844590	160	*	36	CHH	Multiple	gene	arm
3	5844612	5844765	154	*	34	CHH	Multiple	gene	arm
3	5844776	5844792	17	*	6	CHH	Multiple	gene	arm
3	5844803	5844974	172	*	53	CHH	Multiple	gene	arm
3	5844989	5845085	97	*	29	CHH	Multiple	promoter;gene	arm
3	5845097	5845270	174	*	48	CHH	Multiple	promoter	arm
3	5845282	5845300	19	*	7	CHH	Multiple	promoter	arm
3	5845308	5845361	54	*	16	CHH	Multiple	promoter	arm
3	5845369	5845396	28	*	9	CHH	Multiple	promoter	arm
3	5845404	5845418	15	*	6	CHH	Multiple	promoter	arm
3	5845426	5845450	25	*	8	CHH	Multiple	promoter	arm
3	5845458	5845458	1	*	1	CHH	Single	promoter	arm
3	5845466	5845502	37	*	12	CHH	Multiple	promoter	arm
3	5845513	5845669	157	*	49	CHH	Multiple	promoter	arm
3	5845680	5845705	26	*	9	CHH	Multiple	promoter	arm
3	5845716	5845769	54	*	14	CHH	Multiple	promoter	arm
3	5845787	5845959	173	*	37	CHH	Multiple	promoter	arm
3	5845975	5846119	145	*	43	CHH	Multiple	promoter;gene	arm
3	5846130	5846281	152	*	42	CHH	Multiple	promoter;gene	arm
3	5846295	5846317	23	*	12	CHH	Multiple	promoter;gene	arm
3	5846331	5846455	125	*	23	CHH	Multiple	promoter;gene	arm
3	5846463	5846531	69	*	23	CHH	Multiple	promoter;gene	arm
3	5846539	5846553	15	*	6	CHH	Multiple	promoter;gene	arm
3	5846561	5846735	175	*	51	CHH	Multiple	promoter	arm
3	5846750	5846880	131	*	35	CHH	Multiple	promoter	arm
3	5846892	5846979	88	*	29	CHH	Multiple	promoter	arm
3	5846992	5847043	52	*	16	CHH	Multiple	promoter	arm
3	5847056	5847224	169	*	47	CHH	Multiple	promoter	arm
3	5847235	5847315	81	*	20	CHH	Multiple	promoter;gene	arm
3	5847326	5847355	30	*	12	CHH	Multiple	promoter;gene	arm
3	5847366	5847463	98	*	33	CHH	Multiple	promoter;gene	arm
3	5847474	5847588	115	*	24	CHH	Multiple	promoter;gene	arm
3	5847603	5847631	29	*	8	CHH	Multiple	promoter;gene	arm
3	5847646	5847659	14	*	5	CHH	Multiple	promoter;gene	arm
3	5847674	5847748	75	*	17	CHH	Multiple	promoter;gene	arm
3	5847760	5847920	161	*	47	CHH	Multiple	promoter;gene	arm
3	5847938	5848112	175	*	48	CHH	Multiple	promoter;gene	arm
3	5848125	5848276	152	*	30	CHH	Multiple	promoter;gene;three_prime_UTR	arm
3	5848293	5848447	155	*	40	CHH	Multiple	promoter	arm
3	5848477	5848512	36	*	7	CHH	Multiple	promoter	arm
3	5848525	5848527	3	*	2	CHH	Multiple	promoter	arm
3	5848540	5848559	20	*	7	CHH	Multiple	promoter	arm
3	5848572	5848689	118	*	29	CHH	Multiple	promoter	arm
3	5848709	5848773	65	*	19	CHH	Multiple	promoter	arm
3	5848782	5848814	33	*	11	CHH	Multiple	five_prime_UTR;gene	arm
3	5848823	5848882	60	*	18	CHH	Multiple	gene	arm
3	5848891	5849006	116	*	42	CHH	Multiple	gene	arm
3	5849019	5849113	95	*	24	CHH	Multiple	gene	arm
3	5849125	5849261	137	*	34	CHH	Multiple	gene	arm
3	5849271	5849355	85	*	24	CHH	Multiple	promoter;gene	arm
3	5849370	5849553	184	*	44	CHH	Multiple	promoter;gene	arm
3	5849569	5849633	65	*	13	CHH	Multiple	promoter;gene;three_prime_UTR	arm
3	5849645	5849787	143	*	38	CHH	Multiple	promoter	arm
3	5849798	5849940	143	*	40	CHH	Multiple	promoter	arm
3	5849957	5850141	185	*	56	CHH	Multiple	promoter;TE	arm
3	5850155	5850335	181	*	42	CHH	Multiple	promoter;TE	arm
3	5850358	5850423	66	*	13	CHH	Multiple	promoter;TE	arm
3	5850434	5850610	177	*	40	CHH	Multiple	promoter;TE	arm
3	5850629	5850711	83	*	15	CHH	Multiple	promoter;TE	arm
3	5850723	5850778	56	*	14	CHH	Multiple	promoter;five_prime_UTR;gene;TE	arm
3	5850790	5850825	36	*	14	CHH	Multiple	promoter;gene;TE	arm
3	5850837	5850935	99	*	24	CHH	Multiple	promoter;gene;TE	arm
3	5850960	5851136	177	*	42	CHH	Multiple	promoter;gene;TE	arm
3	5851149	5851191	43	*	11	CHH	Multiple	promoter;gene;TE	arm
3	5851204	5851382	179	*	52	CHH	Multiple	promoter;gene;three_prime_UTR;TE	arm
3	5851393	5851540	148	*	32	CHH	Multiple	promoter;TE	arm
3	5851564	5851734	171	*	34	CHH	Multiple	promoter;TE	arm
3	5851761	5851889	129	*	15	CHH	Multiple	promoter;TE	arm
3	5851901	5852032	132	*	37	CHH	Multiple	promoter;TE	arm
3	5852044	5852081	38	*	13	CHH	Multiple	promoter	arm
3	5852091	5852265	175	*	48	CHH	Multiple	gene	arm
3	5852279	5852459	181	*	55	CHH	Multiple	gene;TE	arm
3	5852478	5852582	105	*	28	CHH	Multiple	gene	arm
3	5852590	5852758	169	*	68	CHH	Multiple	gene	arm
3	5852767	5852947	181	*	55	CHH	Multiple	gene;three_prime_UTR	arm
3	5852956	5853120	165	*	50	CHH	Multiple	gene;three_prime_UTR	arm
3	5853129	5853171	43	*	16	CHH	Multiple	gene;three_prime_UTR	arm
3	5853185	5853194	10	*	6	CHH	Multiple	gene	arm
3	5853208	5853347	140	*	47	CHH	Multiple	gene	arm
3	5853359	5853439	81	*	29	CHH	Multiple	gene	arm
3	5853453	5853588	136	*	48	CHH	Multiple	gene	arm
3	5853600	5853615	16	*	6	CHH	Multiple	gene	arm
3	5853627	5853749	123	*	39	CHH	Multiple	gene	arm
3	5853758	5853928	171	*	52	CHH	Multiple	gene	arm
3	5853937	5853999	63	*	18	CHH	Multiple	gene	arm
3	5854008	5854072	65	*	19	CHH	Multiple	gene	arm
3	5854081	5854204	124	*	39	CHH	Multiple	gene	arm
3	5854220	5854389	170	*	42	CHH	Multiple	gene	arm
3	5854399	5854430	32	*	9	CHH	Multiple	gene	arm
3	5854440	5854585	146	*	47	CHH	Multiple	gene	arm
3	5854607	5854701	95	*	29	CHH	Multiple	gene	arm
3	5854715	5854792	78	*	22	CHH	Multiple	gene	arm
3	5854807	5854945	139	*	49	CHH	Multiple	gene	arm
3	5854960	5855078	119	*	31	CHH	Multiple	promoter	arm
3	5855086	5855120	35	*	10	CHH	Multiple	promoter	arm
3	5855128	5855163	36	*	15	CHH	Multiple	promoter	arm
3	5855171	5855270	100	*	36	CHH	Multiple	promoter	arm
3	5855285	5855421	137	*	38	CHH	Multiple	promoter	arm
3	5855436	5855541	106	*	30	CHH	Multiple	promoter	arm
3	5855551	5855588	38	*	14	CHH	Multiple	promoter	arm
3	5855598	5855610	13	*	7	CHH	Multiple	promoter	arm
3	5855620	5855781	162	*	46	CHH	Multiple	promoter	arm
3	5855793	5855960	168	*	54	CHH	Multiple	promoter;gene	arm
3	5855978	5856061	84	*	29	CHH	Multiple	promoter;gene	arm
3	5856071	5856248	178	*	48	CHH	Multiple	promoter;gene	arm
3	5856258	5856282	25	*	7	CHH	Multiple	promoter;gene	arm
3	5856301	5856460	160	*	33	CHH	Multiple	promoter;gene	arm
3	5856470	5856653	184	*	48	CHH	Multiple	gene	arm
3	5856666	5856814	149	*	37	CHH	Multiple	gene	arm
3	5856828	5856945	118	*	38	CHH	Multiple	gene	arm
3	5856956	5856966	11	*	4	CHH	Multiple	gene	arm
3	5856977	5857038	62	*	11	CHH	Multiple	gene	arm
3	5857059	5857166	108	*	30	CHH	Multiple	gene	arm
3	5857180	5857229	50	*	18	CHH	Multiple	gene	arm
3	5857243	5857317	75	*	26	CHH	Multiple	gene	arm
3	5857328	5857401	74	*	21	CHH	Multiple	gene	arm
3	5857412	5857568	157	*	40	CHH	Multiple	gene	arm
3	5857581	5857731	151	*	31	CHH	Multiple	gene;TE	arm
3	5857749	5857756	8	*	2	CHH	Multiple	gene	arm
3	5857774	5857904	131	*	29	CHH	Multiple	gene	arm
3	5857920	5857962	43	*	16	CHH	Multiple	gene	arm
3	5857979	5858038	60	*	22	CHH	Multiple	gene	arm
3	5858055	5858191	137	*	32	CHH	Multiple	gene	arm
3	5858205	5858338	134	*	38	CHH	Multiple	gene	arm
3	5858348	5858506	159	*	45	CHH	Multiple	gene	arm
3	5858516	5858592	77	*	17	CHH	Multiple	gene	arm
3	5858602	5858686	85	*	16	CHH	Multiple	gene	arm
3	5858697	5858771	75	*	27	CHH	Multiple	gene	arm
3	5858782	5858858	77	*	19	CHH	Multiple	gene	arm
3	5858871	5859047	177	*	54	CHH	Multiple	gene	arm
3	5859058	5859090	33	*	11	CHH	Multiple	gene	arm
3	5859101	5859221	121	*	28	CHH	Multiple	promoter;gene	arm
3	5859232	5859404	173	*	53	CHH	Multiple	promoter	arm
3	5859419	5859550	132	*	27	CHH	Multiple	promoter	arm
3	5859570	5859698	129	*	48	CHH	Multiple	promoter	arm
3	5859705	5859707	3	*	2	CHH	Multiple	promoter	arm
3	5859714	5859873	160	*	46	CHH	Multiple	promoter	arm
3	5859890	5859948	59	*	19	CHH	Multiple	promoter	arm
3	5859967	5860078	112	*	28	CHH	Multiple	promoter	arm
3	5860090	5860158	69	*	18	CHH	Multiple	promoter	arm
3	5860170	5860173	4	*	2	CHH	Multiple	promoter	arm
3	5860185	5860332	148	*	41	CHH	Multiple	promoter	arm
3	5860348	5860522	175	*	40	CHH	Multiple	promoter	arm
3	5860533	5860699	167	*	43	CHH	Multiple	promoter	arm
3	5860711	5860821	111	*	30	CHH	Multiple	promoter	arm
3	5860833	5860914	82	*	18	CHH	Multiple	promoter	arm
3	5860923	5860997	75	*	27	CHH	Multiple	promoter	arm
3	5861006	5861148	143	*	36	CHH	Multiple	promoter	arm
3	5861168	5861350	183	*	47	CHH	Multiple	promoter	arm
3	5861362	5861518	157	*	54	CHH	Multiple	promoter	arm
3	5861529	5861615	87	*	32	CHH	Multiple	gene	arm
3	5861627	5861752	126	*	28	CHH	Multiple	gene	arm
3	5861764	5861795	32	*	8	CHH	Multiple	gene	arm
3	5861807	5861929	123	*	32	CHH	Multiple	gene	arm
3	5861940	5862123	184	*	44	CHH	Multiple	gene	arm
3	5862135	5862314	180	*	49	CHH	Multiple	gene	arm
3	5862327	5862475	149	*	42	CHH	Multiple	gene	arm
3	5862485	5862630	146	*	50	CHH	Multiple	intergenic	arm
3	5862640	5862807	168	*	52	CHH	Multiple	intergenic	arm
3	5862826	5862945	120	*	34	CHH	Multiple	intergenic	arm
3	5862957	5863088	132	*	31	CHH	Multiple	intergenic	arm
3	5863109	5863244	136	*	39	CHH	Multiple	intergenic	arm
3	5863260	5863391	132	*	36	CHH	Multiple	intergenic	arm
3	5863406	5863537	132	*	35	CHH	Multiple	intergenic	arm
3	5863553	5863735	183	*	36	CHH	Multiple	intergenic	arm
3	5863747	5863903	157	*	47	CHH	Multiple	intergenic	arm
3	5863917	5864055	139	*	31	CHH	Multiple	TE	arm
3	5864069	5864218	150	*	33	CHH	Multiple	TE	arm
3	5864231	5864311	81	*	19	CHH	Multiple	TE	arm
3	5864323	5864323	1	*	1	CHH	Single	TE	arm
3	5864335	5864416	82	*	16	CHH	Multiple	TE	arm
3	5864428	5864543	116	*	28	CHH	Multiple	TE	arm
3	5864555	5864580	26	*	6	CHH	Multiple	TE	arm
3	5864597	5864772	176	*	28	CHH	Multiple	TE	arm
3	5864783	5864785	3	*	3	CHH	Multiple	TE	arm
3	5864796	5864962	167	*	46	CHH	Multiple	TE	arm
3	5864973	5865096	124	*	27	CHH	Multiple	TE	arm
3	5865110	5865139	30	*	10	CHH	Multiple	TE	arm
3	5865153	5865288	136	*	39	CHH	Multiple	TE	arm
3	5865302	5865478	177	*	32	CHH	Multiple	TE	arm
3	5865501	5865675	175	*	48	CHH	Multiple	TE	arm
3	5865694	5865732	39	*	7	CHH	Multiple	TE	arm
3	5865747	5865807	61	*	18	CHH	Multiple	TE	arm
3	5865822	5865935	114	*	29	CHH	Multiple	TE	arm
3	5865953	5866060	108	*	16	CHH	Multiple	promoter;TE	arm
3	5866076	5866260	185	*	31	CHH	Multiple	promoter;TE	arm
3	5866277	5866447	171	*	28	CHH	Multiple	promoter;TE	arm
3	5866457	5866498	42	*	19	CHH	Multiple	promoter	arm
3	5866508	5866637	130	*	44	CHH	Multiple	promoter	arm
3	5866652	5866743	92	*	23	CHH	Multiple	promoter	arm
3	5866762	5866869	108	*	32	CHH	Multiple	promoter	arm
3	5866883	5867056	174	*	50	CHH	Multiple	promoter	arm
3	5867067	5867218	152	*	38	CHH	Multiple	promoter	arm
3	5867238	5867285	48	*	13	CHH	Multiple	promoter	arm
3	5867296	5867433	138	*	37	CHH	Multiple	promoter	arm
3	5867444	5867607	164	*	54	CHH	Multiple	gene	arm
3	5867617	5867654	38	*	11	CHH	Multiple	gene	arm
3	5867668	5867810	143	*	45	CHH	Multiple	gene	arm
3	5867821	5867997	177	*	58	CHH	Multiple	gene	arm
3	5868013	5868038	26	*	10	CHH	Multiple	gene	arm
3	5868046	5868063	18	*	10	CHH	Multiple	gene	arm
3	5868071	5868204	134	*	47	CHH	Multiple	gene	arm
3	5868213	5868285	73	*	21	CHH	Multiple	intergenic	arm
3	5868294	5868343	50	*	17	CHH	Multiple	intergenic	arm
3	5868352	5868352	1	*	1	CHH	Single	intergenic	arm
3	5868361	5868391	31	*	8	CHH	Multiple	intergenic	arm
3	5868408	5868494	87	*	15	CHH	Multiple	intergenic	arm
3	5868511	5868548	38	*	7	CHH	Multiple	intergenic	arm
3	5868568	5868730	163	*	32	CHH	Multiple	intergenic	arm
3	5868746	5868828	83	*	25	CHH	Multiple	intergenic	arm
3	5868847	5869018	172	*	43	CHH	Multiple	intergenic	arm
3	5869037	5869165	129	*	30	CHH	Multiple	intergenic	arm
3	5869178	5869303	126	*	31	CHH	Multiple	intergenic	arm
3	5869316	5869376	61	*	18	CHH	Multiple	intergenic	arm
3	5869391	5869402	12	*	3	CHH	Multiple	intergenic	arm
3	5869417	5869575	159	*	40	CHH	Multiple	intergenic	arm
3	5869590	5869633	44	*	15	CHH	Multiple	intergenic	arm
3	5869651	5869833	183	*	61	CHH	Multiple	intergenic	arm
3	5869845	5869982	138	*	49	CHH	Multiple	TE	arm
3	5869992	5870168	177	*	55	CHH	Multiple	TE	arm
3	5870181	5870206	26	*	8	CHH	Multiple	TE	arm
3	5870219	5870300	82	*	35	CHH	Multiple	TE	arm
3	5870313	5870494	182	*	62	CHH	Multiple	TE	arm
3	5870507	5870515	9	*	4	CHH	Multiple	TE	arm
3	5870528	5870649	122	*	45	CHH	Multiple	TE	arm
3	5870658	5870675	18	*	5	CHH	Multiple	TE	arm
3	5870684	5870852	169	*	48	CHH	Multiple	TE	arm
3	5870877	5870990	114	*	38	CHH	Multiple	intergenic	arm
3	5871008	5871109	102	*	36	CHH	Multiple	intergenic	arm
3	5871118	5871124	7	*	3	CHH	Multiple	intergenic	arm
3	5871133	5871262	130	*	30	CHH	Multiple	intergenic	arm
3	5871279	5871425	147	*	34	CHH	Multiple	intergenic	arm
3	5871438	5871599	162	*	41	CHH	Multiple	intergenic	arm
3	5871618	5871705	88	*	18	CHH	Multiple	intergenic	arm
3	5871719	5871842	124	*	34	CHH	Multiple	promoter	arm
3	5871856	5871908	53	*	13	CHH	Multiple	promoter	arm
3	5871921	5872073	153	*	37	CHH	Multiple	promoter	arm
3	5872083	5872115	33	*	14	CHH	Multiple	promoter	arm
3	5872125	5872197	73	*	26	CHH	Multiple	promoter	arm
3	5872208	5872354	147	*	55	CHH	Multiple	promoter	arm
3	5872365	5872423	59	*	15	CHH	Multiple	promoter	arm
3	5872440	5872552	113	*	26	CHH	Multiple	promoter	arm
3	5872569	5872713	145	*	42	CHH	Multiple	promoter	arm
3	5872729	5872854	126	*	40	CHH	Multiple	promoter	arm
3	5872870	5873018	149	*	46	CHH	Multiple	promoter	arm
3	5873029	5873181	153	*	40	CHH	Multiple	promoter	arm
3	5873201	5873298	98	*	32	CHH	Multiple	promoter;five_prime_UTR;gene	arm
3	5873311	5873457	147	*	48	CHH	Multiple	five_prime_UTR;gene	arm
3	5873473	5873632	160	*	49	CHH	Multiple	gene	arm
3	5873648	5873736	89	*	21	CHH	Multiple	gene	arm
3	5873745	5873799	55	*	17	CHH	Multiple	gene	arm
3	5873808	5873813	6	*	2	CHH	Multiple	gene	arm
3	5873822	5873914	93	*	27	CHH	Multiple	gene	arm
3	5873923	5873976	54	*	13	CHH	Multiple	gene	arm
3	5873984	5874047	64	*	20	CHH	Multiple	gene	arm
3	5874055	5874152	98	*	35	CHH	Multiple	gene	arm
3	5874163	5874330	168	*	49	CHH	Multiple	gene	arm
3	5874342	5874454	113	*	34	CHH	Multiple	gene	arm
3	5874464	5874613	150	*	48	CHH	Multiple	gene	arm
3	5874623	5874761	139	*	39	CHH	Multiple	gene	arm
3	5874776	5874838	63	*	16	CHH	Multiple	gene	arm
3	5874849	5874976	128	*	35	CHH	Multiple	gene	arm
3	5874993	5875109	117	*	35	CHH	Multiple	gene	arm
3	5875120	5875130	11	*	3	CHH	Multiple	gene	arm
3	5875141	5875200	60	*	21	CHH	Multiple	gene	arm
3	5875211	5875311	101	*	29	CHH	Multiple	gene	arm
3	5875326	5875449	124	*	49	CHH	Multiple	gene	arm
3	5875459	5875631	173	*	51	CHH	Multiple	gene	arm
3	5875642	5875693	52	*	18	CHH	Multiple	gene	arm
3	5875704	5875807	104	*	33	CHH	Multiple	gene	arm
3	5875815	5875851	37	*	15	CHH	Multiple	gene	arm
3	5875859	5875957	99	*	35	CHH	Multiple	gene	arm
3	5875968	5876022	55	*	20	CHH	Multiple	gene	arm
3	5876033	5876188	156	*	45	CHH	Multiple	gene	arm
3	5876206	5876231	26	*	8	CHH	Multiple	gene	arm
3	5876246	5876416	171	*	45	CHH	Multiple	gene	arm
3	5876439	5876608	170	*	48	CHH	Multiple	gene	arm
3	5876617	5876662	46	*	15	CHH	Multiple	gene	arm
3	5876671	5876678	8	*	3	CHH	Multiple	gene	arm
3	5876687	5876830	144	*	41	CHH	Multiple	gene	arm
3	5876842	5876889	48	*	15	CHH	Multiple	gene	arm
3	5876912	5877071	160	*	40	CHH	Multiple	gene	arm
3	5877082	5877159	78	*	27	CHH	Multiple	gene	arm
3	5877168	5877271	104	*	38	CHH	Multiple	gene	arm
3	5877282	5877407	126	*	40	CHH	Multiple	gene	arm
3	5877416	5877596	181	*	52	CHH	Multiple	gene	arm
3	5877606	5877650	45	*	13	CHH	Multiple	gene	arm
3	5877660	5877832	173	*	58	CHH	Multiple	gene	arm
3	5877849	5877962	114	*	32	CHH	Multiple	gene	arm
3	5877973	5878062	90	*	26	CHH	Multiple	gene	arm
3	5878073	5878110	38	*	11	CHH	Multiple	gene	arm
3	5878121	5878202	82	*	23	CHH	Multiple	gene	arm
3	5878213	5878279	67	*	23	CHH	Multiple	gene	arm
3	5878290	5878333	44	*	14	CHH	Multiple	gene	arm
3	5878344	5878384	41	*	11	CHH	Multiple	gene	arm
3	5878395	5878547	153	*	45	CHH	Multiple	gene	arm
3	5878571	5878684	114	*	37	CHH	Multiple	gene	arm
3	5878698	5878854	157	*	47	CHH	Multiple	gene	arm
3	5878862	5878882	21	*	8	CHH	Multiple	gene	arm
3	5878890	5878989	100	*	32	CHH	Multiple	gene	arm
3	5879000	5879152	153	*	43	CHH	Multiple	gene	arm
3	5879163	5879336	174	*	40	CHH	Multiple	gene	arm
3	5879349	5879358	10	*	4	CHH	Multiple	gene	arm
3	5879372	5879515	144	*	36	CHH	Multiple	gene	arm
3	5879529	5879634	106	*	35	CHH	Multiple	gene	arm
3	5879648	5879727	80	*	25	CHH	Multiple	gene	arm
3	5879741	5879866	126	*	25	CHH	Multiple	gene	arm
3	5879878	5880023	146	*	48	CHH	Multiple	gene	arm
3	5880041	5880174	134	*	42	CHH	Multiple	gene	arm
3	5880184	5880283	100	*	34	CHH	Multiple	gene	arm
3	5880292	5880462	171	*	54	CHH	Multiple	gene	arm
3	5880471	5880600	130	*	33	CHH	Multiple	gene	arm
3	5880611	5880620	10	*	3	CHH	Multiple	gene	arm
3	5880631	5880773	143	*	40	CHH	Multiple	gene	arm
3	5880783	5880812	30	*	12	CHH	Multiple	promoter;gene	arm
3	5880822	5880848	27	*	10	CHH	Multiple	promoter;gene	arm
3	5880858	5881033	176	*	58	CHH	Multiple	promoter;gene	arm
3	5881041	5881104	64	*	22	CHH	Multiple	promoter;gene	arm
3	5881112	5881201	90	*	30	CHH	Multiple	promoter;gene;three_prime_UTR	arm
3	5881209	5881357	149	*	46	CHH	Multiple	promoter;gene;three_prime_UTR	arm
3	5881370	5881476	107	*	31	CHH	Multiple	promoter;gene;three_prime_UTR	arm
3	5881491	5881629	139	*	33	CHH	Multiple	promoter;gene	arm
3	5881649	5881798	150	*	43	CHH	Multiple	promoter	arm
3	5881816	5881917	102	*	30	CHH	Multiple	promoter	arm
3	5881931	5882039	109	*	26	CHH	Multiple	promoter	arm
3	5882056	5882232	177	*	31	CHH	Multiple	promoter	arm
3	5882241	5882293	53	*	17	CHH	Multiple	promoter	arm
3	5882302	5882471	170	*	57	CHH	Multiple	gene	arm
3	5882482	5882509	28	*	11	CHH	Multiple	gene	arm
3	5882520	5882651	132	*	43	CHH	Multiple	gene	arm
3	5882668	5882728	61	*	18	CHH	Multiple	gene	arm
3	5882735	5882819	85	*	28	CHH	Multiple	gene	arm
3	5882826	5882893	68	*	27	CHH	Multiple	gene	arm
3	5882901	5883043	143	*	38	CHH	Multiple	gene;three_prime_UTR	arm
3	5883051	5883051	1	*	1	CHH	Single	gene;three_prime_UTR	arm
3	5883059	5883062	4	*	2	CHH	Multiple	gene;three_prime_UTR	arm
3	5883074	5883244	171	*	50	CHH	Multiple	gene;three_prime_UTR	arm
3	5883254	5883362	109	*	35	CHH	Multiple	intergenic	arm
3	5883378	5883538	161	*	51	CHH	Multiple	gene	arm
3	5883546	5883624	79	*	29	CHH	Multiple	gene	arm
3	5883632	5883716	85	*	29	CHH	Multiple	gene	arm
3	5883727	5883825	99	*	25	CHH	Multiple	gene	arm
3	5883838	5883921	84	*	26	CHH	Multiple	promoter	arm
3	5883931	5883986	56	*	19	CHH	Multiple	promoter	arm
3	5883996	5884064	69	*	24	CHH	Multiple	promoter	arm
3	5884080	5884259	180	*	51	CHH	Multiple	promoter	arm
3	5884271	5884383	113	*	29	CHH	Multiple	promoter	arm
3	5884395	5884485	91	*	25	CHH	Multiple	promoter;gene	arm
3	5884495	5884625	131	*	50	CHH	Multiple	promoter;gene	arm
3	5884641	5884790	150	*	49	CHH	Multiple	promoter;gene	arm
3	5884800	5884897	98	*	35	CHH	Multiple	promoter;gene	arm
3	5884909	5884995	87	*	25	CHH	Multiple	promoter	arm
3	5885009	5885125	117	*	35	CHH	Multiple	promoter	arm
3	5885137	5885259	123	*	31	CHH	Multiple	promoter	arm
3	5885280	5885428	149	*	39	CHH	Multiple	promoter	arm
3	5885443	5885557	115	*	28	CHH	Multiple	promoter;TE	arm
3	5885569	5885710	142	*	35	CHH	Multiple	promoter;TE	arm
3	5885722	5885816	95	*	19	CHH	Multiple	promoter;TE	arm
3	5885834	5885967	134	*	40	CHH	Multiple	promoter	arm
3	5885978	5886049	72	*	21	CHH	Multiple	promoter	arm
3	5886059	5886206	148	*	40	CHH	Multiple	promoter	arm
3	5886216	5886313	98	*	24	CHH	Multiple	promoter	arm
3	5886327	5886498	172	*	42	CHH	Multiple	promoter;gene	arm
3	5886508	5886602	95	*	34	CHH	Multiple	gene	arm
3	5886612	5886638	27	*	11	CHH	Multiple	gene	arm
3	5886654	5886829	176	*	56	CHH	Multiple	gene	arm
3	5886838	5886913	76	*	26	CHH	Multiple	gene	arm
3	5886922	5886953	32	*	11	CHH	Multiple	gene	arm
3	5886962	5887058	97	*	33	CHH	Multiple	gene	arm
3	5887067	5887143	77	*	25	CHH	Multiple	gene	arm
3	5887152	5887247	96	*	20	CHH	Multiple	gene	arm
3	5887269	5887417	149	*	33	CHH	Multiple	gene	arm
3	5887435	5887558	124	*	29	CHH	Multiple	gene;TE	arm
3	5887576	5887682	107	*	19	CHH	Multiple	gene;TE	arm
3	5887696	5887846	151	*	29	CHH	Multiple	gene;TE	arm
3	5887860	5887995	136	*	44	CHH	Multiple	gene	arm
3	5888009	5888029	21	*	3	CHH	Multiple	gene	arm
3	5888038	5888083	46	*	11	CHH	Multiple	gene	arm
3	5888092	5888104	13	*	3	CHH	Multiple	gene	arm
3	5888113	5888142	30	*	9	CHH	Multiple	gene	arm
3	5888151	5888158	8	*	3	CHH	Multiple	gene	arm
3	5888167	5888188	22	*	8	CHH	Multiple	gene	arm
3	5888197	5888240	44	*	13	CHH	Multiple	gene	arm
3	5888250	5888282	33	*	14	CHH	Multiple	gene	arm
3	5888292	5888374	83	*	26	CHH	Multiple	gene	arm
3	5888384	5888472	89	*	24	CHH	Multiple	gene	arm
3	5888483	5888505	23	*	9	CHH	Multiple	gene	arm
3	5888516	5888682	167	*	45	CHH	Multiple	gene	arm
3	5888694	5888747	54	*	13	CHH	Multiple	gene	arm
3	5888757	5888790	34	*	12	CHH	Multiple	gene	arm
3	5888800	5888930	131	*	48	CHH	Multiple	gene	arm
3	5888944	5889053	110	*	39	CHH	Multiple	gene	arm
3	5889065	5889202	138	*	46	CHH	Multiple	gene	arm
3	5889214	5889386	173	*	48	CHH	Multiple	promoter	arm
3	5889401	5889542	142	*	35	CHH	Multiple	promoter	arm
3	5889557	5889734	178	*	42	CHH	Multiple	promoter	arm
3	5889749	5889850	102	*	27	CHH	Multiple	promoter	arm
3	5889862	5889884	23	*	5	CHH	Multiple	promoter;gene;three_prime_UTR	arm
3	5889896	5890077	182	*	46	CHH	Multiple	promoter;gene;three_prime_UTR	arm
3	5890092	5890233	142	*	48	CHH	Multiple	promoter;gene;three_prime_UTR	arm
3	5890247	5890423	177	*	72	CHH	Multiple	promoter;gene	arm
3	5890432	5890469	38	*	15	CHH	Multiple	promoter;gene	arm
3	5890478	5890497	20	*	9	CHH	Multiple	promoter;gene	arm
3	5890506	5890575	70	*	29	CHH	Multiple	promoter;gene	arm
3	5890584	5890644	61	*	19	CHH	Multiple	promoter;gene	arm
3	5890652	5890751	100	*	37	CHH	Multiple	promoter;gene	arm
3	5890759	5890790	32	*	8	CHH	Multiple	gene	arm
3	5890798	5890913	116	*	36	CHH	Multiple	gene	arm
3	5890922	5890983	62	*	22	CHH	Multiple	gene	arm
3	5890992	5891166	175	*	55	CHH	Multiple	gene	arm
3	5891176	5891283	108	*	35	CHH	Multiple	gene	arm
3	5891291	5891294	4	*	3	CHH	Multiple	gene	arm
3	5891302	5891315	14	*	6	CHH	Multiple	gene	arm
3	5891323	5891326	4	*	4	CHH	Multiple	gene	arm
3	5891334	5891395	62	*	21	CHH	Multiple	gene	arm
3	5891403	5891529	127	*	45	CHH	Multiple	gene	arm
3	5891544	5891711	168	*	38	CHH	Multiple	gene	arm
3	5891735	5891902	168	*	39	CHH	Multiple	gene	arm
3	5891920	5891945	26	*	10	CHH	Multiple	gene	arm
3	5891958	5892010	53	*	14	CHH	Multiple	gene	arm
3	5892023	5892200	178	*	48	CHH	Multiple	gene	arm
3	5892211	5892305	95	*	31	CHH	Multiple	promoter;five_prime_UTR;gene	arm
3	5892332	5892479	148	*	41	CHH	Multiple	promoter	arm
3	5892490	5892605	116	*	30	CHH	Multiple	promoter	arm
3	5892619	5892640	22	*	8	CHH	Multiple	promoter;gene;three_prime_UTR	arm
3	5892654	5892823	170	*	54	CHH	Multiple	promoter;gene;three_prime_UTR	arm
3	5892835	5892891	57	*	21	CHH	Multiple	promoter;gene;three_prime_UTR	arm
3	5892903	5892980	78	*	25	CHH	Multiple	promoter;gene	arm
3	5892999	5893151	153	*	54	CHH	Multiple	promoter;gene	arm
3	5893159	5893163	5	*	2	CHH	Multiple	promoter;gene	arm
3	5893171	5893317	147	*	53	CHH	Multiple	promoter;gene	arm
3	5893327	5893425	99	*	27	CHH	Multiple	promoter;gene	arm
3	5893435	5893618	184	*	55	CHH	Multiple	promoter;gene	arm
3	5893632	5893714	83	*	28	CHH	Multiple	promoter;gene	arm
3	5893723	5893794	72	*	25	CHH	Multiple	promoter;gene	arm
3	5893803	5893853	51	*	16	CHH	Multiple	gene	arm
3	5893862	5893932	71	*	23	CHH	Multiple	gene	arm
3	5893941	5893943	3	*	2	CHH	Multiple	gene	arm
3	5893953	5893976	24	*	10	CHH	Multiple	gene	arm
3	5893986	5894067	82	*	21	CHH	Multiple	gene	arm
3	5894077	5894134	58	*	16	CHH	Multiple	gene	arm
3	5894144	5894167	24	*	7	CHH	Multiple	gene	arm
3	5894177	5894274	98	*	21	CHH	Multiple	gene	arm
3	5894291	5894424	134	*	37	CHH	Multiple	gene	arm
3	5894436	5894552	117	*	22	CHH	Multiple	promoter	arm
3	5894577	5894697	121	*	25	CHH	Multiple	promoter	arm
3	5894710	5894825	116	*	46	CHH	Multiple	promoter	arm
3	5894838	5894898	61	*	17	CHH	Multiple	promoter	arm
3	5894910	5895070	161	*	42	CHH	Multiple	promoter	arm
3	5895085	5895194	110	*	31	CHH	Multiple	promoter	arm
3	5895209	5895262	54	*	16	CHH	Multiple	promoter	arm
3	5895275	5895320	46	*	15	CHH	Multiple	promoter	arm
3	5895333	5895483	151	*	33	CHH	Multiple	promoter	arm
3	5895496	5895538	43	*	12	CHH	Multiple	promoter	arm
3	5895561	5895695	135	*	39	CHH	Multiple	promoter	arm
3	5895714	5895793	80	*	15	CHH	Multiple	promoter	arm
3	5895816	5896000	185	*	37	CHH	Multiple	promoter	arm
3	5896009	5896088	80	*	18	CHH	Multiple	intergenic	arm
3	5896097	5896176	80	*	28	CHH	Multiple	intergenic	arm
3	5896185	5896321	137	*	49	CHH	Multiple	intergenic	arm
3	5896330	5896351	22	*	10	CHH	Multiple	intergenic	arm
3	5896359	5896390	32	*	13	CHH	Multiple	TE	arm
3	5896398	5896524	127	*	43	CHH	Multiple	TE	arm
3	5896533	5896638	106	*	27	CHH	Multiple	TE	arm
3	5896648	5896660	13	*	4	CHH	Multiple	intergenic	arm
3	5896670	5896732	63	*	19	CHH	Multiple	intergenic	arm
3	5896742	5896747	6	*	5	CHH	Multiple	intergenic	arm
3	5896757	5896807	51	*	16	CHH	Multiple	intergenic	arm
3	5896816	5896926	111	*	35	CHH	Multiple	intergenic	arm
3	5896935	5897022	88	*	27	CHH	Multiple	intergenic	arm
3	5897032	5897191	160	*	51	CHH	Multiple	intergenic	arm
3	5897205	5897358	154	*	48	CHH	Multiple	intergenic	arm
3	5897371	5897482	112	*	33	CHH	Multiple	intergenic	arm
3	5897496	5897596	101	*	43	CHH	Multiple	intergenic	arm
3	5897605	5897742	138	*	47	CHH	Multiple	intergenic	arm
3	5897751	5897838	88	*	33	CHH	Multiple	intergenic	arm
3	5897849	5897973	125	*	31	CHH	Multiple	intergenic	arm
3	5897993	5898145	153	*	44	CHH	Multiple	gene	arm
3	5898159	5898268	110	*	27	CHH	Multiple	promoter	arm
3	5898282	5898448	167	*	34	CHH	Multiple	promoter	arm
3	5898473	5898488	16	*	5	CHH	Multiple	promoter	arm
3	5898497	5898639	143	*	43	CHH	Multiple	promoter	arm
3	5898648	5898707	60	*	17	CHH	Multiple	promoter	arm
3	5898716	5898725	10	*	4	CHH	Multiple	promoter	arm
3	5898734	5898734	1	*	1	CHH	Single	promoter	arm
3	5898764	5898925	162	*	49	CHH	Multiple	promoter	arm
3	5898934	5898990	57	*	15	CHH	Multiple	promoter	arm
3	5898999	5899135	137	*	39	CHH	Multiple	promoter	arm
3	5899148	5899181	34	*	13	CHH	Multiple	promoter	arm
3	5899194	5899360	167	*	42	CHH	Multiple	promoter	arm
3	5899373	5899461	89	*	16	CHH	Multiple	promoter	arm
3	5899477	5899617	141	*	42	CHH	Multiple	promoter;gene	arm
3	5899627	5899795	169	*	55	CHH	Multiple	gene	arm
3	5899803	5899886	84	*	24	CHH	Multiple	gene	arm
3	5899897	5899961	65	*	18	CHH	Multiple	gene	arm
3	5899972	5900076	105	*	32	CHH	Multiple	gene	arm
3	5900085	5900134	50	*	14	CHH	Multiple	gene	arm
3	5900143	5900193	51	*	15	CHH	Multiple	gene	arm
3	5900203	5900290	88	*	34	CHH	Multiple	gene	arm
3	5900300	5900446	147	*	41	CHH	Multiple	gene	arm
3	5900457	5900595	139	*	41	CHH	Multiple	gene	arm
3	5900607	5900753	147	*	43	CHH	Multiple	promoter	arm
3	5900765	5900787	23	*	7	CHH	Multiple	promoter;TE	arm
3	5900802	5900837	36	*	6	CHH	Multiple	promoter;TE	arm
3	5900852	5901008	157	*	32	CHH	Multiple	promoter;TE	arm
3	5901026	5901113	88	*	21	CHH	Multiple	promoter;TE	arm
3	5901132	5901281	150	*	32	CHH	Multiple	promoter;TE	arm
3	5901292	5901356	65	*	12	CHH	Multiple	promoter;TE	arm
3	5901367	5901374	8	*	3	CHH	Multiple	promoter;TE	arm
3	5901385	5901452	68	*	20	CHH	Multiple	promoter;TE	arm
3	5901463	5901625	163	*	39	CHH	Multiple	promoter;TE	arm
3	5901638	5901768	131	*	37	CHH	Multiple	promoter	arm
3	5901778	5901926	149	*	41	CHH	Multiple	promoter	arm
3	5901936	5901974	39	*	11	CHH	Multiple	promoter	arm
3	5901988	5902119	132	*	39	CHH	Multiple	promoter	arm
3	5902133	5902211	79	*	22	CHH	Multiple	intergenic	arm
3	5902222	5902374	153	*	47	CHH	Multiple	intergenic	arm
3	5902388	5902541	154	*	46	CHH	Multiple	gene	arm
3	5902551	5902652	102	*	33	CHH	Multiple	gene	arm
3	5902664	5902726	63	*	21	CHH	Multiple	gene	arm
3	5902738	5902838	101	*	28	CHH	Multiple	gene	arm
3	5902850	5902949	100	*	28	CHH	Multiple	promoter	arm
3	5902961	5902963	3	*	2	CHH	Multiple	promoter	arm
3	5902975	5903065	91	*	27	CHH	Multiple	promoter	arm
3	5903076	5903246	171	*	59	CHH	Multiple	promoter	arm
3	5903258	5903280	23	*	9	CHH	Multiple	promoter	arm
3	5903292	5903383	92	*	27	CHH	Multiple	promoter	arm
3	5903391	5903491	101	*	33	CHH	Multiple	promoter	arm
3	5903499	5903618	120	*	37	CHH	Multiple	promoter;gene	arm
3	5903631	5903633	3	*	2	CHH	Multiple	promoter;gene	arm
3	5903646	5903819	174	*	55	CHH	Multiple	promoter;gene	arm
3	5903834	5903979	146	*	48	CHH	Multiple	promoter;gene	arm
3	5903991	5904109	119	*	37	CHH	Multiple	promoter;gene	arm
3	5904122	5904204	83	*	28	CHH	Multiple	promoter;gene	arm
3	5904216	5904314	99	*	31	CHH	Multiple	promoter;gene	arm
3	5904328	5904479	152	*	44	CHH	Multiple	gene	arm
3	5904496	5904595	100	*	25	CHH	Multiple	gene	arm
3	5904611	5904770	160	*	41	CHH	Multiple	promoter	arm
3	5904779	5904866	88	*	26	CHH	Multiple	promoter	arm
3	5904875	5905022	148	*	45	CHH	Multiple	promoter	arm
3	5905037	5905112	76	*	28	CHH	Multiple	promoter;TE	arm
3	5905126	5905306	181	*	64	CHH	Multiple	promoter;TE	arm
3	5905315	5905477	163	*	52	CHH	Multiple	promoter;TE	arm
3	5905491	5905595	105	*	29	CHH	Multiple	promoter;TE	arm
3	5905609	5905769	161	*	49	CHH	Multiple	promoter;TE	arm
3	5905777	5905834	58	*	23	CHH	Multiple	promoter;TE	arm
3	5905844	5905966	123	*	34	CHH	Multiple	promoter;TE	arm
3	5905976	5906078	103	*	35	CHH	Multiple	promoter;TE	arm
3	5906099	5906245	147	*	44	CHH	Multiple	promoter;TE	arm
3	5906254	5906361	108	*	31	CHH	Multiple	promoter;TE	arm
3	5906377	5906533	157	*	48	CHH	Multiple	promoter;TE	arm
3	5906546	5906631	86	*	25	CHH	Multiple	promoter;TE	arm
3	5906645	5906782	138	*	41	CHH	Multiple	promoter;TE	arm
3	5906792	5906944	153	*	45	CHH	Multiple	promoter	arm
3	5906959	5906971	13	*	6	CHH	Multiple	promoter	arm
3	5906986	5907082	97	*	31	CHH	Multiple	promoter	arm
3	5907095	5907235	141	*	33	CHH	Multiple	promoter	arm
3	5907256	5907312	57	*	13	CHH	Multiple	five_prime_UTR;gene	arm
3	5907321	5907432	112	*	36	CHH	Multiple	gene	arm
3	5907441	5907533	93	*	29	CHH	Multiple	gene	arm
3	5907542	5907559	18	*	6	CHH	Multiple	gene	arm
3	5907573	5907745	173	*	52	CHH	Multiple	five_prime_UTR;gene	arm
3	5907754	5907863	110	*	27	CHH	Multiple	gene	arm
3	5907875	5907972	98	*	24	CHH	Multiple	gene	arm
3	5907984	5908161	178	*	49	CHH	Multiple	gene	arm
3	5908171	5908257	87	*	27	CHH	Multiple	gene	arm
3	5908267	5908402	136	*	46	CHH	Multiple	gene	arm
3	5908418	5908523	106	*	27	CHH	Multiple	gene	arm
3	5908539	5908662	124	*	36	CHH	Multiple	gene	arm
3	5908670	5908697	28	*	11	CHH	Multiple	gene	arm
3	5908705	5908785	81	*	32	CHH	Multiple	gene;three_prime_UTR	arm
3	5908793	5908909	117	*	32	CHH	Multiple	gene;three_prime_UTR	arm
3	5908920	5909016	97	*	25	CHH	Multiple	intergenic	arm
3	5909027	5909182	156	*	35	CHH	Multiple	gene;three_prime_UTR	arm
3	5909201	5909342	142	*	43	CHH	Multiple	gene;three_prime_UTR	arm
3	5909353	5909509	157	*	51	CHH	Multiple	gene	arm
3	5909518	5909649	132	*	40	CHH	Multiple	gene	arm
3	5909664	5909711	48	*	20	CHH	Multiple	gene	arm
3	5909719	5909723	5	*	3	CHH	Multiple	gene	arm
3	5909731	5909881	151	*	58	CHH	Multiple	gene	arm
3	5909889	5909926	38	*	14	CHH	Multiple	gene	arm
3	5909937	5909999	63	*	17	CHH	Multiple	gene	arm
3	5910010	5910169	160	*	53	CHH	Multiple	gene	arm
3	5910179	5910353	175	*	59	CHH	Multiple	gene	arm
3	5910363	5910529	167	*	55	CHH	Multiple	gene	arm
3	5910540	5910639	100	*	38	CHH	Multiple	gene	arm
3	5910652	5910803	152	*	47	CHH	Multiple	gene	arm
3	5910821	5910905	85	*	25	CHH	Multiple	gene	arm
3	5910918	5911075	158	*	40	CHH	Multiple	gene	arm
3	5911086	5911220	135	*	44	CHH	Multiple	gene	arm
3	5911233	5911381	149	*	45	CHH	Multiple	gene	arm
3	5911391	5911439	49	*	18	CHH	Multiple	gene	arm
3	5911448	5911626	179	*	56	CHH	Multiple	gene	arm
3	5911636	5911654	19	*	5	CHH	Multiple	gene	arm
3	5911664	5911690	27	*	9	CHH	Multiple	gene	arm
3	5911700	5911834	135	*	33	CHH	Multiple	gene	arm
3	5911847	5911894	48	*	18	CHH	Multiple	gene	arm
3	5911904	5912082	179	*	50	CHH	Multiple	gene	arm
3	5912104	5912240	137	*	43	CHH	Multiple	gene	arm
3	5912254	5912361	108	*	36	CHH	Multiple	gene	arm
3	5912372	5912534	163	*	47	CHH	Multiple	gene	arm
3	5912548	5912683	136	*	46	CHH	Multiple	gene	arm
3	5912696	5912841	146	*	44	CHH	Multiple	gene	arm
3	5912852	5912979	128	*	38	CHH	Multiple	gene	arm
3	5912988	5913068	81	*	31	CHH	Multiple	five_prime_UTR;gene	arm
3	5913077	5913260	184	*	54	CHH	Multiple	five_prime_UTR;gene	arm
3	5913278	5913384	107	*	27	CHH	Multiple	promoter	arm
3	5913401	5913480	80	*	16	CHH	Multiple	promoter	arm
3	5913491	5913523	33	*	13	CHH	Multiple	promoter	arm
3	5913534	5913539	6	*	3	CHH	Multiple	promoter	arm
3	5913550	5913709	160	*	44	CHH	Multiple	promoter	arm
3	5913720	5913732	13	*	6	CHH	Multiple	promoter	arm
3	5913743	5913747	5	*	3	CHH	Multiple	promoter	arm
3	5913758	5913895	138	*	43	CHH	Multiple	promoter	arm
3	5913907	5913977	71	*	17	CHH	Multiple	promoter	arm
3	5913988	5914132	145	*	45	CHH	Multiple	promoter	arm
3	5914145	5914306	162	*	39	CHH	Multiple	promoter;TE	arm
3	5914316	5914434	119	*	48	CHH	Multiple	promoter;TE	arm
3	5914444	5914566	123	*	35	CHH	Multiple	promoter	arm
3	5914579	5914628	50	*	15	CHH	Multiple	promoter	arm
3	5914641	5914775	135	*	43	CHH	Multiple	promoter	arm
3	5914786	5914834	49	*	20	CHH	Multiple	intergenic	arm
3	5914846	5914900	55	*	16	CHH	Multiple	intergenic	arm
3	5914912	5915024	113	*	36	CHH	Multiple	intergenic	arm
3	5915033	5915098	66	*	22	CHH	Multiple	intergenic	arm
3	5915107	5915263	157	*	44	CHH	Multiple	intergenic	arm
3	5915276	5915397	122	*	33	CHH	Multiple	intergenic	arm
3	5915405	5915473	69	*	26	CHH	Multiple	gene	arm
3	5915481	5915660	180	*	56	CHH	Multiple	gene	arm
3	5915669	5915737	69	*	23	CHH	Multiple	gene	arm
3	5915751	5915882	132	*	39	CHH	Multiple	gene	arm
3	5915892	5916015	124	*	47	CHH	Multiple	gene	arm
3	5916025	5916202	178	*	59	CHH	Multiple	gene	arm
3	5916214	5916398	185	*	55	CHH	Multiple	gene	arm
3	5916410	5916570	161	*	47	CHH	Multiple	gene	arm
3	5916580	5916638	59	*	26	CHH	Multiple	gene	arm
3	5916654	5916792	139	*	35	CHH	Multiple	promoter	arm
3	5916806	5916919	114	*	38	CHH	Multiple	promoter	arm
3	5916929	5916939	11	*	3	CHH	Multiple	promoter	arm
3	5916949	5916993	45	*	15	CHH	Multiple	promoter;gene;three_prime_UTR	arm
3	5917003	5917107	105	*	28	CHH	Multiple	promoter;gene;three_prime_UTR	arm
3	5917116	5917143	28	*	9	CHH	Multiple	promoter;gene;three_prime_UTR	arm
3	5917152	5917269	118	*	37	CHH	Multiple	promoter;gene;three_prime_UTR	arm
3	5917282	5917446	165	*	52	CHH	Multiple	promoter;gene	arm
3	5917455	5917485	31	*	17	CHH	Multiple	promoter;gene	arm
3	5917494	5917659	166	*	52	CHH	Multiple	promoter;gene	arm
3	5917675	5917834	160	*	50	CHH	Multiple	promoter;gene	arm
3	5917850	5917850	1	*	1	CHH	Single	promoter;gene	arm
3	5917861	5917984	124	*	38	CHH	Multiple	promoter;gene	arm
3	5917995	5918136	142	*	42	CHH	Multiple	promoter;gene	arm
3	5918147	5918248	102	*	36	CHH	Multiple	gene	arm
3	5918257	5918424	168	*	50	CHH	Multiple	gene	arm
3	5918436	5918436	1	*	1	CHH	Single	gene	arm
3	5918448	5918565	118	*	27	CHH	Multiple	gene	arm
3	5918574	5918579	6	*	3	CHH	Multiple	gene	arm
3	5918588	5918683	96	*	32	CHH	Multiple	gene	arm
3	5918692	5918833	142	*	43	CHH	Multiple	gene	arm
3	5918847	5919014	168	*	52	CHH	Multiple	gene	arm
3	5919023	5919074	52	*	16	CHH	Multiple	gene	arm
3	5919083	5919246	164	*	52	CHH	Multiple	five_prime_UTR;gene	arm
3	5919255	5919318	64	*	22	CHH	Multiple	five_prime_UTR;gene	arm
3	5919329	5919461	133	*	41	CHH	Multiple	gene	arm
3	5919482	5919517	36	*	10	CHH	Multiple	five_prime_UTR;gene	arm
3	5919540	5919675	136	*	32	CHH	Multiple	gene	arm
3	5919693	5919817	125	*	36	CHH	Multiple	gene	arm
3	5919827	5919874	48	*	14	CHH	Multiple	gene	arm
3	5919884	5919892	9	*	3	CHH	Multiple	gene	arm
3	5919906	5920071	166	*	38	CHH	Multiple	five_prime_UTR;gene	arm
3	5920085	5920220	136	*	33	CHH	Multiple	five_prime_UTR;gene	arm
3	5920244	5920428	185	*	52	CHH	Multiple	promoter	arm
3	5920451	5920588	138	*	38	CHH	Multiple	promoter;gene;three_prime_UTR	arm
3	5920604	5920732	129	*	41	CHH	Multiple	promoter;gene	arm
3	5920753	5920917	165	*	46	CHH	Multiple	promoter;gene	arm
3	5920928	5920997	70	*	22	CHH	Multiple	promoter;gene	arm
3	5921008	5921135	128	*	34	CHH	Multiple	promoter;gene	arm
3	5921154	5921240	87	*	23	CHH	Multiple	promoter;gene	arm
3	5921252	5921427	176	*	58	CHH	Multiple	promoter;gene	arm
3	5921436	5921499	64	*	21	CHH	Multiple	promoter;gene	arm
3	5921514	5921671	158	*	43	CHH	Multiple	promoter;gene	arm
3	5921684	5921836	153	*	50	CHH	Multiple	gene	arm
3	5921847	5921877	31	*	17	CHH	Multiple	gene	arm
3	5921888	5921929	42	*	15	CHH	Multiple	gene	arm
3	5921940	5922106	167	*	52	CHH	Multiple	gene	arm
3	5922124	5922173	50	*	16	CHH	Multiple	gene	arm
3	5922182	5922256	75	*	24	CHH	Multiple	gene	arm
3	5922265	5922282	18	*	4	CHH	Multiple	gene	arm
3	5922291	5922307	17	*	7	CHH	Multiple	gene	arm
3	5922316	5922331	16	*	7	CHH	Multiple	gene	arm
3	5922340	5922381	42	*	16	CHH	Multiple	gene	arm
3	5922394	5922489	96	*	30	CHH	Multiple	gene	arm
3	5922502	5922529	28	*	10	CHH	Multiple	gene	arm
3	5922541	5922599	59	*	18	CHH	Multiple	gene	arm
3	5922611	5922675	65	*	15	CHH	Multiple	gene	arm
3	5922687	5922817	131	*	42	CHH	Multiple	gene	arm
3	5922826	5922875	50	*	16	CHH	Multiple	gene	arm
3	5922891	5923037	147	*	47	CHH	Multiple	gene	arm
3	5923054	5923237	184	*	48	CHH	Multiple	gene	arm
3	5923258	5923433	176	*	57	CHH	Multiple	gene	arm
3	5923452	5923594	143	*	43	CHH	Multiple	gene	arm
3	5923606	5923754	149	*	41	CHH	Multiple	gene	arm
3	5923769	5923916	148	*	41	CHH	Multiple	gene	arm
3	5923928	5923992	65	*	20	CHH	Multiple	gene	arm
3	5924004	5924142	139	*	43	CHH	Multiple	gene	arm
3	5924151	5924322	172	*	59	CHH	Multiple	gene	arm
3	5924332	5924382	51	*	15	CHH	Multiple	gene	arm
3	5924398	5924560	163	*	55	CHH	Multiple	gene	arm
3	5924569	5924681	113	*	39	CHH	Multiple	gene	arm
3	5924690	5924772	83	*	19	CHH	Multiple	gene	arm
3	5924782	5924963	182	*	53	CHH	Multiple	gene	arm
3	5924981	5924994	14	*	4	CHH	Multiple	gene	arm
3	5925005	5925176	172	*	57	CHH	Multiple	gene	arm
3	5925189	5925304	116	*	35	CHH	Multiple	gene	arm
3	5925314	5925492	179	*	49	CHH	Multiple	gene	arm
3	5925501	5925621	121	*	37	CHH	Multiple	gene	arm
3	5925631	5925810	180	*	60	CHH	Multiple	gene	arm
3	5925826	5925950	125	*	39	CHH	Multiple	gene	arm
3	5925961	5926101	141	*	35	CHH	Multiple	gene	arm
3	5926113	5926171	59	*	17	CHH	Multiple	gene	arm
3	5926181	5926264	84	*	26	CHH	Multiple	gene	arm
3	5926274	5926450	177	*	53	CHH	Multiple	gene	arm
3	5926460	5926612	153	*	39	CHH	Multiple	gene	arm
3	5926624	5926760	137	*	39	CHH	Multiple	gene	arm
3	5926776	5926894	119	*	26	CHH	Multiple	five_prime_UTR;gene	arm
3	5926911	5926951	41	*	11	CHH	Multiple	promoter;five_prime_UTR;gene	arm
3	5926968	5927079	112	*	25	CHH	Multiple	promoter	arm
3	5927092	5927237	146	*	44	CHH	Multiple	promoter;TE	arm
3	5927250	5927316	67	*	17	CHH	Multiple	promoter;TE	arm
3	5927328	5927453	126	*	36	CHH	Multiple	promoter;TE	arm
3	5927468	5927548	81	*	29	CHH	Multiple	promoter;TE	arm
3	5927571	5927720	150	*	26	CHH	Multiple	promoter;TE	arm
3	5927751	5927905	155	*	24	CHH	Multiple	promoter;TE	arm
3	5927940	5928096	157	*	35	CHH	Multiple	promoter;TE	arm
3	5928118	5928169	52	*	10	CHH	Multiple	promoter;TE	arm
3	5928183	5928285	103	*	21	CHH	Multiple	promoter;TE	arm
3	5928299	5928374	76	*	21	CHH	Multiple	promoter;TE	arm
3	5928389	5928487	99	*	21	CHH	Multiple	promoter;TE	arm
3	5928501	5928501	1	*	1	CHH	Single	TE	arm
3	5928515	5928677	163	*	47	CHH	Multiple	intergenic	arm
3	5928686	5928809	124	*	20	CHH	Multiple	intergenic	arm
3	5928826	5928936	111	*	32	CHH	Multiple	intergenic	arm
3	5928976	5929115	140	*	36	CHH	Multiple	intergenic	arm
3	5929132	5929239	108	*	26	CHH	Multiple	intergenic	arm
3	5929259	5929343	85	*	22	CHH	Multiple	intergenic	arm
3	5929373	5929537	165	*	48	CHH	Multiple	TE	arm
3	5929567	5929735	169	*	49	CHH	Multiple	TE	arm
3	5929749	5929871	123	*	34	CHH	Multiple	TE	arm
3	5929884	5929987	104	*	26	CHH	Multiple	TE	arm
3	5929999	5930106	108	*	30	CHH	Multiple	TE	arm
3	5930114	5930285	172	*	65	CHH	Multiple	TE	arm
3	5930293	5930334	42	*	13	CHH	Multiple	TE	arm
3	5930343	5930369	27	*	10	CHH	Multiple	TE	arm
3	5930378	5930403	26	*	9	CHH	Multiple	TE	arm
3	5930412	5930422	11	*	5	CHH	Multiple	TE	arm
3	5930431	5930504	74	*	21	CHH	Multiple	TE	arm
3	5930517	5930683	167	*	56	CHH	Multiple	TE	arm
3	5930692	5930745	54	*	20	CHH	Multiple	intergenic	arm
3	5930754	5930808	55	*	15	CHH	Multiple	intergenic	arm
3	5930822	5930954	133	*	29	CHH	Multiple	intergenic	arm
3	5930964	5931038	75	*	26	CHH	Multiple	intergenic	arm
3	5931048	5931110	63	*	21	CHH	Multiple	intergenic	arm
3	5931120	5931245	126	*	30	CHH	Multiple	intergenic	arm
3	5931258	5931261	4	*	3	CHH	Multiple	intergenic	arm
3	5931274	5931442	169	*	37	CHH	Multiple	intergenic	arm
3	5931461	5931548	88	*	26	CHH	Multiple	intergenic	arm
3	5931560	5931574	15	*	4	CHH	Multiple	intergenic	arm
3	5931586	5931714	129	*	40	CHH	Multiple	intergenic	arm
3	5931726	5931842	117	*	36	CHH	Multiple	intergenic	arm
3	5931856	5931895	40	*	9	CHH	Multiple	intergenic	arm
3	5931909	5932012	104	*	24	CHH	Multiple	intergenic	arm
3	5932025	5932025	1	*	1	CHH	Single	intergenic	arm
3	5932038	5932113	76	*	24	CHH	Multiple	intergenic	arm
3	5932131	5932220	90	*	19	CHH	Multiple	intergenic	arm
3	5932238	5932306	69	*	16	CHH	Multiple	intergenic	arm
3	5932315	5932476	162	*	43	CHH	Multiple	intergenic	arm
3	5932485	5932485	1	*	1	CHH	Single	intergenic	arm
3	5932494	5932510	17	*	4	CHH	Multiple	intergenic	arm
3	5932519	5932553	35	*	13	CHH	Multiple	intergenic	arm
3	5932562	5932675	114	*	37	CHH	Multiple	promoter	arm
3	5932721	5932788	68	*	17	CHH	Multiple	promoter	arm
3	5932802	5932882	81	*	25	CHH	Multiple	promoter	arm
3	5932896	5933017	122	*	29	CHH	Multiple	promoter	arm
3	5933038	5933220	183	*	51	CHH	Multiple	promoter	arm
3	5933240	5933311	72	*	23	CHH	Multiple	promoter	arm
3	5933331	5933377	47	*	16	CHH	Multiple	promoter	arm
3	5933393	5933558	166	*	37	CHH	Multiple	promoter	arm
3	5933571	5933658	88	*	26	CHH	Multiple	promoter	arm
3	5933671	5933719	49	*	12	CHH	Multiple	promoter	arm
3	5933732	5933835	104	*	26	CHH	Multiple	promoter	arm
3	5933850	5934019	170	*	35	CHH	Multiple	promoter	arm
3	5934046	5934080	35	*	14	CHH	Multiple	promoter;five_prime_UTR;gene	arm
3	5934089	5934236	148	*	46	CHH	Multiple	gene	arm
3	5934245	5934344	100	*	28	CHH	Multiple	gene	arm
3	5934356	5934513	158	*	38	CHH	Multiple	gene	arm
3	5934531	5934657	127	*	35	CHH	Multiple	promoter;gene	arm
3	5934670	5934712	43	*	11	CHH	Multiple	promoter;gene	arm
3	5934725	5934754	30	*	5	CHH	Multiple	promoter;gene	arm
3	5934766	5934880	115	*	41	CHH	Multiple	promoter;gene	arm
3	5934892	5935005	114	*	35	CHH	Multiple	promoter;gene	arm
3	5935022	5935200	179	*	49	CHH	Multiple	promoter;gene	arm
3	5935212	5935368	157	*	34	CHH	Multiple	promoter;gene	arm
3	5935382	5935539	158	*	38	CHH	Multiple	promoter	arm
3	5935553	5935633	81	*	27	CHH	Multiple	promoter	arm
3	5935645	5935645	1	*	1	CHH	Single	promoter	arm
3	5935657	5935832	176	*	39	CHH	Multiple	promoter	arm
3	5935849	5935871	23	*	8	CHH	Multiple	promoter	arm
3	5935881	5936041	161	*	52	CHH	Multiple	promoter	arm
3	5936054	5936196	143	*	40	CHH	Multiple	gene	arm
3	5936216	5936375	160	*	46	CHH	Multiple	gene	arm
3	5936387	5936410	24	*	7	CHH	Multiple	gene	arm
3	5936421	5936548	128	*	44	CHH	Multiple	gene	arm
3	5936559	5936687	129	*	36	CHH	Multiple	gene	arm
3	5936697	5936868	172	*	63	CHH	Multiple	gene	arm
3	5936880	5936983	104	*	24	CHH	Multiple	gene	arm
3	5936993	5937001	9	*	5	CHH	Multiple	gene	arm
3	5937011	5937015	5	*	3	CHH	Multiple	gene	arm
3	5937025	5937176	152	*	49	CHH	Multiple	gene	arm
3	5937187	5937252	66	*	22	CHH	Multiple	gene	arm
3	5937275	5937453	179	*	49	CHH	Multiple	gene	arm
3	5937467	5937619	153	*	49	CHH	Multiple	gene	arm
3	5937630	5937746	117	*	27	CHH	Multiple	gene	arm
3	5937757	5937889	133	*	39	CHH	Multiple	gene	arm
3	5937908	5938002	95	*	27	CHH	Multiple	gene	arm
3	5938023	5938142	120	*	29	CHH	Multiple	gene	arm
3	5938156	5938289	134	*	40	CHH	Multiple	gene	arm
3	5938302	5938432	131	*	44	CHH	Multiple	gene	arm
3	5938445	5938472	28	*	9	CHH	Multiple	gene	arm
3	5938488	5938631	144	*	49	CHH	Multiple	gene	arm
3	5938644	5938716	73	*	19	CHH	Multiple	gene	arm
3	5938726	5938793	68	*	21	CHH	Multiple	gene	arm
3	5938803	5938897	95	*	27	CHH	Multiple	gene	arm
3	5938908	5939016	109	*	35	CHH	Multiple	gene	arm
3	5939027	5939184	158	*	45	CHH	Multiple	gene	arm
3	5939203	5939331	129	*	34	CHH	Multiple	gene	arm
3	5939345	5939510	166	*	49	CHH	Multiple	gene	arm
3	5939526	5939702	177	*	51	CHH	Multiple	gene	arm
3	5939727	5939844	118	*	32	CHH	Multiple	gene	arm
3	5939859	5939968	110	*	34	CHH	Multiple	gene	arm
3	5939986	5940069	84	*	21	CHH	Multiple	gene	arm
3	5940080	5940108	29	*	8	CHH	Multiple	gene	arm
3	5940119	5940234	116	*	31	CHH	Multiple	gene	arm
3	5940251	5940361	111	*	34	CHH	Multiple	gene	arm
3	5940374	5940506	133	*	41	CHH	Multiple	gene	arm
3	5940516	5940564	49	*	11	CHH	Multiple	gene	arm
3	5940577	5940708	132	*	38	CHH	Multiple	gene	arm
3	5940717	5940752	36	*	10	CHH	Multiple	gene	arm
3	5940761	5940918	158	*	53	CHH	Multiple	gene	arm
3	5940927	5941101	175	*	55	CHH	Multiple	gene	arm
3	5941114	5941179	66	*	13	CHH	Multiple	gene	arm
3	5941190	5941239	50	*	17	CHH	Multiple	gene	arm
3	5941250	5941358	109	*	34	CHH	Multiple	gene	arm
3	5941368	5941387	20	*	6	CHH	Multiple	gene	arm
3	5941397	5941473	77	*	25	CHH	Multiple	gene	arm
3	5941483	5941598	116	*	35	CHH	Multiple	gene	arm
3	5941618	5941699	82	*	23	CHH	Multiple	gene	arm
3	5941711	5941877	167	*	55	CHH	Multiple	gene	arm
3	5941890	5941907	18	*	8	CHH	Multiple	gene	arm
3	5941922	5941981	60	*	15	CHH	Multiple	gene	arm
3	5941996	5942078	83	*	24	CHH	Multiple	gene	arm
3	5942095	5942196	102	*	31	CHH	Multiple	gene	arm
3	5942211	5942361	151	*	39	CHH	Multiple	gene	arm
3	5942374	5942452	79	*	26	CHH	Multiple	gene	arm
3	5942463	5942497	35	*	14	CHH	Multiple	gene	arm
3	5942508	5942605	98	*	33	CHH	Multiple	gene	arm
3	5942616	5942629	14	*	6	CHH	Multiple	gene	arm
3	5942641	5942814	174	*	62	CHH	Multiple	gene	arm
3	5942827	5942883	57	*	18	CHH	Multiple	gene	arm
3	5942895	5943024	130	*	39	CHH	Multiple	gene	arm
3	5943036	5943107	72	*	25	CHH	Multiple	gene	arm
3	5943116	5943178	63	*	18	CHH	Multiple	gene	arm
3	5943187	5943269	83	*	24	CHH	Multiple	gene	arm
3	5943280	5943367	88	*	28	CHH	Multiple	gene	arm
3	5943378	5943463	86	*	31	CHH	Multiple	gene	arm
3	5943474	5943539	66	*	14	CHH	Multiple	gene	arm
3	5943555	5943722	168	*	56	CHH	Multiple	gene	arm
3	5943733	5943789	57	*	19	CHH	Multiple	gene	arm
3	5943808	5943980	173	*	51	CHH	Multiple	gene	arm
3	5943990	5943994	5	*	2	CHH	Multiple	gene	arm
3	5944004	5944094	91	*	31	CHH	Multiple	gene	arm
3	5944104	5944241	138	*	41	CHH	Multiple	gene	arm
3	5944252	5944344	93	*	29	CHH	Multiple	gene	arm
3	5944360	5944488	129	*	40	CHH	Multiple	gene	arm
3	5944499	5944657	159	*	40	CHH	Multiple	gene	arm
3	5944671	5944786	116	*	35	CHH	Multiple	gene	arm
3	5944802	5944812	11	*	5	CHH	Multiple	gene	arm
3	5944828	5944959	132	*	48	CHH	Multiple	gene	arm
3	5944974	5945072	99	*	31	CHH	Multiple	gene	arm
3	5945086	5945224	139	*	34	CHH	Multiple	gene	arm
3	5945240	5945409	170	*	51	CHH	Multiple	gene	arm
3	5945417	5945462	46	*	13	CHH	Multiple	gene	arm
3	5945470	5945510	41	*	14	CHH	Multiple	gene	arm
3	5945518	5945554	37	*	15	CHH	Multiple	gene	arm
3	5945566	5945715	150	*	42	CHH	Multiple	gene	arm
3	5945726	5945871	146	*	38	CHH	Multiple	gene	arm
3	5945882	5946059	178	*	44	CHH	Multiple	gene	arm
3	5946075	5946253	179	*	52	CHH	Multiple	gene	arm
3	5946263	5946365	103	*	33	CHH	Multiple	gene;three_prime_UTR	arm
3	5946375	5946514	140	*	39	CHH	Multiple	gene;three_prime_UTR	arm
3	5946527	5946615	89	*	23	CHH	Multiple	intergenic	arm
3	5946625	5946684	60	*	19	CHH	Multiple	intergenic	arm
3	5946694	5946809	116	*	40	CHH	Multiple	intergenic	arm
3	5946821	5946885	65	*	23	CHH	Multiple	intergenic	arm
3	5946895	5946905	11	*	3	CHH	Multiple	intergenic	arm
3	5946915	5946944	30	*	7	CHH	Multiple	intergenic	arm
3	5946954	5947050	97	*	27	CHH	Multiple	gene;three_prime_UTR	arm
3	5947059	5947080	22	*	6	CHH	Multiple	gene;three_prime_UTR	arm
3	5947089	5947217	129	*	46	CHH	Multiple	gene;three_prime_UTR	arm
3	5947227	5947398	172	*	55	CHH	Multiple	gene	arm
3	5947410	5947570	161	*	45	CHH	Multiple	gene	arm
3	5947583	5947747	165	*	46	CHH	Multiple	gene	arm
3	5947762	5947864	103	*	33	CHH	Multiple	gene	arm
3	5947881	5947991	111	*	40	CHH	Multiple	gene	arm
3	5947999	5948063	65	*	25	CHH	Multiple	gene	arm
3	5948071	5948222	152	*	43	CHH	Multiple	gene	arm
3	5948240	5948395	156	*	38	CHH	Multiple	gene	arm
3	5948405	5948527	123	*	32	CHH	Multiple	gene	arm
3	5948537	5948685	149	*	44	CHH	Multiple	gene	arm
3	5948700	5948873	174	*	49	CHH	Multiple	promoter;five_prime_UTR;gene	arm
3	5948899	5948929	31	*	5	CHH	Multiple	promoter	arm
3	5948957	5949104	148	*	46	CHH	Multiple	promoter;gene	arm
3	5949121	5949166	46	*	16	CHH	Multiple	promoter;gene	arm
3	5949179	5949313	135	*	41	CHH	Multiple	promoter;gene	arm
3	5949325	5949440	116	*	37	CHH	Multiple	promoter;gene	arm
3	5949455	5949598	144	*	41	CHH	Multiple	promoter;gene	arm
3	5949608	5949709	102	*	30	CHH	Multiple	promoter	arm
3	5949718	5949755	38	*	14	CHH	Multiple	promoter	arm
3	5949764	5949893	130	*	41	CHH	Multiple	promoter	arm
3	5949911	5949978	68	*	16	CHH	Multiple	promoter	arm
3	5949988	5950172	185	*	57	CHH	Multiple	promoter	arm
3	5950190	5950317	128	*	35	CHH	Multiple	promoter;gene	arm
3	5950327	5950455	129	*	41	CHH	Multiple	promoter;gene	arm
3	5950465	5950649	185	*	59	CHH	Multiple	promoter;gene	arm
3	5950657	5950717	61	*	23	CHH	Multiple	promoter;gene	arm
3	5950725	5950880	156	*	46	CHH	Multiple	promoter;gene	arm
3	5950889	5951044	156	*	48	CHH	Multiple	promoter;gene	arm
3	5951058	5951235	178	*	52	CHH	Multiple	promoter;gene	arm
3	5951259	5951309	51	*	14	CHH	Multiple	gene	arm
3	5951319	5951447	129	*	38	CHH	Multiple	gene	arm
3	5951457	5951566	110	*	40	CHH	Multiple	gene	arm
3	5951574	5951628	55	*	19	CHH	Multiple	gene	arm
3	5951636	5951678	43	*	16	CHH	Multiple	gene	arm
3	5951686	5951838	153	*	44	CHH	Multiple	gene	arm
3	5951852	5952029	178	*	52	CHH	Multiple	gene	arm
3	5952037	5952045	9	*	3	CHH	Multiple	gene	arm
3	5952053	5952232	180	*	54	CHH	Multiple	gene;three_prime_UTR	arm
3	5952245	5952319	75	*	18	CHH	Multiple	gene;three_prime_UTR	arm
3	5952341	5952464	124	*	31	CHH	Multiple	gene;three_prime_UTR	arm
3	5952472	5952473	2	*	2	CHH	Multiple	gene;three_prime_UTR	arm
3	5952481	5952532	52	*	24	CHH	Multiple	gene	arm
3	5952540	5952566	27	*	12	CHH	Multiple	gene	arm
3	5952574	5952601	28	*	13	CHH	Multiple	gene	arm
3	5952609	5952634	26	*	10	CHH	Multiple	gene	arm
3	5952642	5952806	165	*	59	CHH	Multiple	gene	arm
3	5952814	5952893	80	*	38	CHH	Multiple	gene	arm
3	5952901	5953038	138	*	46	CHH	Multiple	gene	arm
3	5953051	5953127	77	*	23	CHH	Multiple	gene	arm
3	5953135	5953269	135	*	52	CHH	Multiple	gene	arm
3	5953277	5953451	175	*	63	CHH	Multiple	gene	arm
3	5953461	5953633	173	*	60	CHH	Multiple	promoter;gene	arm
3	5953646	5953822	177	*	40	CHH	Multiple	promoter;gene	arm
3	5953832	5953847	16	*	6	CHH	Multiple	promoter;gene	arm
3	5953857	5953984	128	*	42	CHH	Multiple	promoter;five_prime_UTR;gene	arm
3	5953998	5954021	24	*	11	CHH	Multiple	promoter;five_prime_UTR;gene	arm
3	5954035	5954084	50	*	12	CHH	Multiple	promoter;five_prime_UTR;gene	arm
3	5954105	5954224	120	*	28	CHH	Multiple	promoter	arm
3	5954234	5954295	62	*	14	CHH	Multiple	promoter	arm
3	5954305	5954428	124	*	40	CHH	Multiple	promoter	arm
3	5954440	5954593	154	*	39	CHH	Multiple	promoter	arm
3	5954607	5954649	43	*	21	CHH	Multiple	promoter	arm
3	5954663	5954755	93	*	28	CHH	Multiple	promoter	arm
3	5954768	5954940	173	*	56	CHH	Multiple	promoter	arm
3	5954949	5955043	95	*	36	CHH	Multiple	promoter;gene	arm
3	5955053	5955202	150	*	44	CHH	Multiple	promoter;gene	arm
3	5955217	5955364	148	*	49	CHH	Multiple	promoter;gene	arm
3	5955374	5955426	53	*	18	CHH	Multiple	promoter;gene	arm
3	5955436	5955474	39	*	13	CHH	Multiple	promoter	arm
3	5955484	5955635	152	*	39	CHH	Multiple	promoter	arm
3	5955658	5955720	63	*	13	CHH	Multiple	promoter	arm
3	5955736	5955913	178	*	48	CHH	Multiple	promoter	arm
3	5955923	5955992	70	*	23	CHH	Multiple	five_prime_UTR;gene	arm
3	5956002	5956114	113	*	35	CHH	Multiple	five_prime_UTR;gene	arm
3	5956136	5956286	151	*	37	CHH	Multiple	gene	arm
3	5956306	5956379	74	*	19	CHH	Multiple	gene	arm
3	5956395	5956540	146	*	35	CHH	Multiple	gene	arm
3	5956556	5956646	91	*	27	CHH	Multiple	gene	arm
3	5956659	5956702	44	*	18	CHH	Multiple	gene	arm
3	5956715	5956864	150	*	48	CHH	Multiple	gene	arm
3	5956878	5957025	148	*	47	CHH	Multiple	gene	arm
3	5957035	5957163	129	*	39	CHH	Multiple	gene	arm
3	5957170	5957300	131	*	43	CHH	Multiple	gene	arm
3	5957307	5957320	14	*	6	CHH	Multiple	gene	arm
3	5957327	5957334	8	*	4	CHH	Multiple	gene	arm
3	5957341	5957353	13	*	5	CHH	Multiple	gene	arm
3	5957360	5957531	172	*	57	CHH	Multiple	gene	arm
3	5957543	5957673	131	*	47	CHH	Multiple	gene	arm
3	5957683	5957814	132	*	34	CHH	Multiple	gene	arm
3	5957823	5957940	118	*	38	CHH	Multiple	gene	arm
3	5957949	5957995	47	*	16	CHH	Multiple	gene	arm
3	5958004	5958086	83	*	21	CHH	Multiple	gene	arm
3	5958098	5958214	117	*	36	CHH	Multiple	gene	arm
3	5958229	5958302	74	*	21	CHH	Multiple	gene	arm
3	5958311	5958455	145	*	46	CHH	Multiple	gene	arm
3	5958464	5958568	105	*	36	CHH	Multiple	gene	arm
3	5958576	5958706	131	*	42	CHH	Multiple	gene	arm
3	5958716	5958820	105	*	35	CHH	Multiple	gene	arm
3	5958831	5958940	110	*	34	CHH	Multiple	gene;three_prime_UTR	arm
3	5958951	5959132	182	*	49	CHH	Multiple	gene;three_prime_UTR	arm
3	5959145	5959269	125	*	30	CHH	Multiple	gene;three_prime_UTR	arm
3	5959279	5959336	58	*	19	CHH	Multiple	gene;three_prime_UTR	arm
3	5959346	5959447	102	*	30	CHH	Multiple	gene;three_prime_UTR	arm
3	5959457	5959494	38	*	10	CHH	Multiple	gene	arm
3	5959504	5959673	170	*	43	CHH	Multiple	gene	arm
3	5959682	5959760	79	*	27	CHH	Multiple	gene	arm
3	5959769	5959817	49	*	20	CHH	Multiple	gene	arm
3	5959832	5959994	163	*	50	CHH	Multiple	gene	arm
3	5960003	5960041	39	*	15	CHH	Multiple	gene	arm
3	5960052	5960205	154	*	39	CHH	Multiple	gene	arm
3	5960220	5960245	26	*	9	CHH	Multiple	gene	arm
3	5960261	5960437	177	*	55	CHH	Multiple	gene	arm
3	5960443	5960551	109	*	47	CHH	Multiple	gene	arm
3	5960557	5960583	27	*	10	CHH	Multiple	gene	arm
3	5960589	5960596	8	*	4	CHH	Multiple	gene	arm
3	5960602	5960614	13	*	4	CHH	Multiple	gene	arm
3	5960620	5960734	115	*	33	CHH	Multiple	gene	arm
3	5960746	5960830	85	*	29	CHH	Multiple	gene	arm
3	5960837	5960862	26	*	10	CHH	Multiple	gene	arm
3	5960869	5960992	124	*	55	CHH	Multiple	gene	arm
3	5960999	5961017	19	*	7	CHH	Multiple	gene	arm
3	5961024	5961179	156	*	47	CHH	Multiple	gene	arm
3	5961191	5961346	156	*	45	CHH	Multiple	gene	arm
3	5961358	5961470	113	*	32	CHH	Multiple	gene	arm
3	5961481	5961639	159	*	46	CHH	Multiple	gene	arm
3	5961651	5961790	140	*	34	CHH	Multiple	gene	arm
3	5961807	5961987	181	*	45	CHH	Multiple	gene	arm
3	5962000	5962085	86	*	22	CHH	Multiple	five_prime_UTR;gene	arm
3	5962098	5962204	107	*	40	CHH	Multiple	five_prime_UTR;gene	arm
3	5962217	5962349	133	*	27	CHH	Multiple	promoter	arm
3	5962371	5962512	142	*	35	CHH	Multiple	promoter	arm
3	5962524	5962678	155	*	40	CHH	Multiple	promoter	arm
3	5962692	5962764	73	*	22	CHH	Multiple	promoter	arm
3	5962791	5962920	130	*	32	CHH	Multiple	promoter	arm
3	5962936	5962985	50	*	12	CHH	Multiple	promoter	arm
3	5963000	5963071	72	*	13	CHH	Multiple	promoter	arm
3	5963086	5963158	73	*	22	CHH	Multiple	promoter	arm
3	5963168	5963170	3	*	2	CHH	Multiple	promoter	arm
3	5963180	5963309	130	*	38	CHH	Multiple	promoter	arm
3	5963325	5963456	132	*	31	CHH	Multiple	promoter	arm
3	5963469	5963566	98	*	23	CHH	Multiple	promoter	arm
3	5963579	5963744	166	*	34	CHH	Multiple	promoter	arm
3	5963760	5963805	46	*	9	CHH	Multiple	intergenic	arm
3	5963828	5963967	140	*	44	CHH	Multiple	intergenic	arm
3	5963985	5964030	46	*	11	CHH	Multiple	intergenic	arm
3	5964044	5964217	174	*	30	CHH	Multiple	intergenic	arm
3	5964235	5964285	51	*	10	CHH	Multiple	intergenic	arm
3	5964319	5964431	113	*	35	CHH	Multiple	intergenic	arm
3	5964443	5964539	97	*	20	CHH	Multiple	promoter	arm
3	5964550	5964609	60	*	20	CHH	Multiple	promoter	arm
3	5964620	5964642	23	*	8	CHH	Multiple	promoter	arm
3	5964660	5964827	168	*	46	CHH	Multiple	promoter	arm
3	5964839	5964905	67	*	22	CHH	Multiple	promoter	arm
3	5964918	5965080	163	*	54	CHH	Multiple	promoter	arm
3	5965097	5965173	77	*	26	CHH	Multiple	promoter	arm
3	5965182	5965204	23	*	9	CHH	Multiple	promoter	arm
3	5965213	5965313	101	*	29	CHH	Multiple	promoter	arm
3	5965322	5965334	13	*	5	CHH	Multiple	promoter	arm
3	5965358	5965525	168	*	38	CHH	Multiple	promoter	arm
3	5965544	5965682	139	*	32	CHH	Multiple	promoter	arm
3	5965691	5965847	157	*	48	CHH	Multiple	promoter	arm
3	5965862	5966026	165	*	45	CHH	Multiple	five_prime_UTR;gene	arm
3	5966045	5966225	181	*	41	CHH	Multiple	five_prime_UTR;gene	arm
3	5966240	5966365	126	*	33	CHH	Multiple	gene	arm
3	5966379	5966410	32	*	13	CHH	Multiple	gene	arm
3	5966424	5966500	77	*	24	CHH	Multiple	gene	arm
3	5966516	5966672	157	*	44	CHH	Multiple	five_prime_UTR;gene	arm
3	5966683	5966792	110	*	28	CHH	Multiple	gene	arm
3	5966804	5966905	102	*	29	CHH	Multiple	gene	arm
3	5966917	5966951	35	*	12	CHH	Multiple	gene	arm
3	5966963	5967103	141	*	40	CHH	Multiple	gene	arm
3	5967115	5967230	116	*	39	CHH	Multiple	gene	arm
3	5967245	5967368	124	*	36	CHH	Multiple	gene	arm
3	5967380	5967515	136	*	45	CHH	Multiple	gene	arm
3	5967526	5967561	36	*	10	CHH	Multiple	gene	arm
3	5967572	5967713	142	*	40	CHH	Multiple	gene	arm
3	5967730	5967792	63	*	15	CHH	Multiple	gene	arm
3	5967799	5967922	124	*	42	CHH	Multiple	gene	arm
3	5967929	5968035	107	*	37	CHH	Multiple	gene	arm
3	5968042	5968047	6	*	2	CHH	Multiple	gene	arm
3	5968054	5968194	141	*	34	CHH	Multiple	gene	arm
3	5968203	5968268	66	*	24	CHH	Multiple	gene	arm
3	5968277	5968341	65	*	27	CHH	Multiple	gene	arm
3	5968348	5968349	2	*	2	CHH	Multiple	gene	arm
3	5968356	5968396	41	*	16	CHH	Multiple	gene	arm
3	5968403	5968527	125	*	37	CHH	Multiple	gene	arm
3	5968536	5968634	99	*	30	CHH	Multiple	gene	arm
3	5968645	5968826	182	*	55	CHH	Multiple	gene	arm
3	5968839	5969000	162	*	47	CHH	Multiple	gene	arm
3	5969014	5969190	177	*	46	CHH	Multiple	gene;three_prime_UTR	arm
3	5969210	5969381	172	*	41	CHH	Multiple	intergenic	arm
3	5969395	5969398	4	*	3	CHH	Multiple	intergenic	arm
3	5969412	5969593	182	*	44	CHH	Multiple	intergenic	arm
3	5969607	5969664	58	*	17	CHH	Multiple	gene;three_prime_UTR	arm
3	5969676	5969839	164	*	59	CHH	Multiple	gene;three_prime_UTR	arm
3	5969850	5969879	30	*	12	CHH	Multiple	gene;three_prime_UTR	arm
3	5969890	5969993	104	*	35	CHH	Multiple	gene;three_prime_UTR	arm
3	5970005	5970150	146	*	41	CHH	Multiple	gene;three_prime_UTR	arm
3	5970162	5970166	5	*	4	CHH	Multiple	gene	arm
3	5970176	5970337	162	*	57	CHH	Multiple	gene	arm
3	5970347	5970425	79	*	21	CHH	Multiple	gene	arm
3	5970435	5970435	1	*	1	CHH	Single	gene	arm
3	5970445	5970578	134	*	41	CHH	Multiple	gene	arm
3	5970588	5970709	122	*	33	CHH	Multiple	gene	arm
3	5970723	5970813	91	*	22	CHH	Multiple	gene	arm
3	5970825	5970990	166	*	55	CHH	Multiple	gene	arm
3	5971000	5971130	131	*	44	CHH	Multiple	gene	arm
3	5971152	5971185	34	*	10	CHH	Multiple	gene	arm
3	5971196	5971223	28	*	8	CHH	Multiple	gene	arm
3	5971234	5971398	165	*	44	CHH	Multiple	gene	arm
3	5971412	5971551	140	*	36	CHH	Multiple	gene	arm
3	5971563	5971701	139	*	42	CHH	Multiple	gene	arm
3	5971716	5971760	45	*	16	CHH	Multiple	gene	arm
3	5971770	5971855	86	*	24	CHH	Multiple	gene	arm
3	5971865	5972002	138	*	42	CHH	Multiple	gene	arm
3	5972015	5972133	119	*	33	CHH	Multiple	gene	arm
3	5972146	5972302	157	*	47	CHH	Multiple	gene	arm
3	5972327	5972363	37	*	12	CHH	Multiple	five_prime_UTR;gene	arm
3	5972378	5972552	175	*	41	CHH	Multiple	five_prime_UTR;gene	arm
3	5972573	5972716	144	*	33	CHH	Multiple	promoter	arm
3	5972737	5972770	34	*	9	CHH	Multiple	promoter;gene;three_prime_UTR	arm
3	5972778	5972816	39	*	12	CHH	Multiple	promoter;gene	arm
3	5972824	5972852	29	*	12	CHH	Multiple	promoter;gene	arm
3	5972860	5972976	117	*	43	CHH	Multiple	promoter;gene	arm
3	5972988	5973133	146	*	46	CHH	Multiple	promoter;gene	arm
3	5973147	5973281	135	*	41	CHH	Multiple	promoter;gene	arm
3	5973297	5973410	114	*	36	CHH	Multiple	promoter;gene	arm
3	5973431	5973583	153	*	46	CHH	Multiple	promoter;gene	arm
3	5973601	5973784	184	*	49	CHH	Multiple	promoter;gene	arm
3	5973801	5973852	52	*	16	CHH	Multiple	promoter;gene	arm
3	5973862	5973926	65	*	22	CHH	Multiple	promoter;gene	arm
3	5973936	5974032	97	*	31	CHH	Multiple	promoter;gene	arm
3	5974046	5974152	107	*	36	CHH	Multiple	gene	arm
3	5974161	5974268	108	*	35	CHH	Multiple	gene	arm
3	5974278	5974448	171	*	54	CHH	Multiple	gene	arm
3	5974458	5974639	182	*	67	CHH	Multiple	gene	arm
3	5974654	5974813	160	*	47	CHH	Multiple	gene	arm
3	5974823	5974849	27	*	11	CHH	Multiple	gene	arm
3	5974863	5975031	169	*	52	CHH	Multiple	gene	arm
3	5975044	5975183	140	*	40	CHH	Multiple	gene	arm
3	5975206	5975355	150	*	49	CHH	Multiple	gene	arm
3	5975367	5975436	70	*	21	CHH	Multiple	gene	arm
3	5975445	5975556	112	*	38	CHH	Multiple	gene	arm
3	5975568	5975710	143	*	56	CHH	Multiple	gene	arm
3	5975721	5975901	181	*	50	CHH	Multiple	gene	arm
3	5975915	5975940	26	*	6	CHH	Multiple	five_prime_UTR;gene	arm
3	5975951	5976006	56	*	18	CHH	Multiple	five_prime_UTR;gene	arm
3	5976017	5976144	128	*	33	CHH	Multiple	five_prime_UTR;gene	arm
3	5976159	5976341	183	*	52	CHH	Multiple	promoter	arm
3	5976355	5976356	2	*	2	CHH	Multiple	promoter	arm
3	5976370	5976532	163	*	47	CHH	Multiple	promoter	arm
3	5976543	5976694	152	*	47	CHH	Multiple	promoter	arm
3	5976708	5976811	104	*	33	CHH	Multiple	promoter	arm
3	5976824	5976944	121	*	34	CHH	Multiple	promoter	arm
3	5976957	5976986	30	*	12	CHH	Multiple	promoter;gene	arm
3	5976999	5977148	150	*	42	CHH	Multiple	promoter;gene	arm
3	5977160	5977298	139	*	54	CHH	Multiple	promoter;gene	arm
3	5977310	5977449	140	*	44	CHH	Multiple	promoter;gene	arm
3	5977460	5977460	1	*	1	CHH	Single	promoter;gene	arm
3	5977471	5977517	47	*	12	CHH	Multiple	promoter;gene	arm
3	5977543	5977674	132	*	48	CHH	Multiple	promoter	arm
3	5977686	5977744	59	*	16	CHH	Multiple	promoter	arm
3	5977760	5977930	171	*	44	CHH	Multiple	promoter;gene;three_prime_UTR	arm
3	5977939	5978112	174	*	51	CHH	Multiple	promoter;gene;three_prime_UTR	arm
3	5978123	5978300	178	*	60	CHH	Multiple	promoter;gene	arm
3	5978311	5978472	162	*	58	CHH	Multiple	promoter;gene	arm
3	5978480	5978507	28	*	10	CHH	Multiple	promoter;gene	arm
3	5978515	5978621	107	*	42	CHH	Multiple	promoter;gene	arm
3	5978629	5978725	97	*	30	CHH	Multiple	promoter;gene	arm
3	5978736	5978848	113	*	36	CHH	Multiple	promoter;gene	arm
3	5978859	5978942	84	*	25	CHH	Multiple	promoter;gene	arm
3	5978951	5978962	12	*	7	CHH	Multiple	promoter;gene	arm
3	5978971	5978996	26	*	12	CHH	Multiple	promoter;gene	arm
3	5979005	5979027	23	*	8	CHH	Multiple	promoter;gene	arm
3	5979036	5979097	62	*	21	CHH	Multiple	promoter;gene	arm
3	5979106	5979181	76	*	28	CHH	Multiple	promoter;gene	arm
3	5979193	5979227	35	*	11	CHH	Multiple	promoter;gene	arm
3	5979239	5979324	86	*	27	CHH	Multiple	promoter;gene	arm
3	5979336	5979402	67	*	25	CHH	Multiple	promoter;gene	arm
3	5979418	5979573	156	*	43	CHH	Multiple	promoter;gene	arm
3	5979587	5979754	168	*	52	CHH	Multiple	promoter	arm
3	5979768	5979951	184	*	39	CHH	Multiple	promoter;gene	arm
3	5979974	5980152	179	*	54	CHH	Multiple	promoter;gene	arm
3	5980172	5980234	63	*	27	CHH	Multiple	promoter;gene	arm
3	5980243	5980319	77	*	20	CHH	Multiple	promoter;gene	arm
3	5980328	5980410	83	*	21	CHH	Multiple	promoter;gene	arm
3	5980420	5980549	130	*	38	CHH	Multiple	promoter;gene	arm
3	5980559	5980598	40	*	11	CHH	Multiple	promoter;gene	arm
3	5980608	5980717	110	*	37	CHH	Multiple	promoter;gene	arm
3	5980727	5980833	107	*	36	CHH	Multiple	promoter;gene	arm
3	5980846	5981026	181	*	50	CHH	Multiple	promoter;gene	arm
3	5981039	5981118	80	*	22	CHH	Multiple	promoter;gene	arm
3	5981130	5981276	147	*	46	CHH	Multiple	gene	arm
3	5981286	5981464	179	*	50	CHH	Multiple	gene	arm
3	5981476	5981479	4	*	2	CHH	Multiple	gene	arm
3	5981491	5981675	185	*	60	CHH	Multiple	gene	arm
3	5981686	5981728	43	*	7	CHH	Multiple	promoter;gene	arm
3	5981742	5981770	29	*	8	CHH	Multiple	promoter;gene	arm
3	5981784	5981920	137	*	45	CHH	Multiple	promoter;gene	arm
3	5981932	5982017	86	*	24	CHH	Multiple	promoter;gene;three_prime_UTR;TE	arm
3	5982038	5982180	143	*	34	CHH	Multiple	promoter;gene;three_prime_UTR;TE	arm
3	5982210	5982244	35	*	11	CHH	Multiple	promoter;TE	arm
3	5982271	5982443	173	*	24	CHH	Multiple	promoter;TE	arm
3	5982486	5982605	120	*	30	CHH	Multiple	promoter;TE	arm
3	5982622	5982743	122	*	22	CHH	Multiple	promoter;TE	arm
3	5982767	5982828	62	*	10	CHH	Multiple	promoter;TE	arm
3	5982854	5983026	173	*	37	CHH	Multiple	promoter;TE	arm
3	5983052	5983069	18	*	8	CHH	Multiple	promoter;TE	arm
3	5983080	5983124	45	*	12	CHH	Multiple	promoter;TE	arm
3	5983135	5983283	149	*	47	CHH	Multiple	promoter;gene	arm
3	5983296	5983355	60	*	16	CHH	Multiple	promoter;gene	arm
3	5983369	5983532	164	*	55	CHH	Multiple	promoter;gene	arm
3	5983543	5983652	110	*	40	CHH	Multiple	promoter;gene	arm
3	5983666	5983840	175	*	54	CHH	Multiple	promoter;gene	arm
3	5983850	5984028	179	*	55	CHH	Multiple	promoter;gene	arm
3	5984038	5984117	80	*	27	CHH	Multiple	promoter;gene	arm
3	5984132	5984287	156	*	49	CHH	Multiple	promoter;gene	arm
3	5984297	5984456	160	*	38	CHH	Multiple	promoter	arm
3	5984468	5984516	49	*	13	CHH	Multiple	promoter	arm
3	5984528	5984555	28	*	13	CHH	Multiple	promoter	arm
3	5984567	5984598	32	*	10	CHH	Multiple	promoter	arm
3	5984611	5984765	155	*	37	CHH	Multiple	promoter	arm
3	5984778	5984948	171	*	50	CHH	Multiple	gene	arm
3	5984958	5985103	146	*	45	CHH	Multiple	gene	arm
3	5985131	5985143	13	*	5	CHH	Multiple	gene	arm
3	5985164	5985323	160	*	50	CHH	Multiple	promoter;gene	arm
3	5985337	5985506	170	*	49	CHH	Multiple	promoter;gene	arm
3	5985526	5985648	123	*	37	CHH	Multiple	promoter;gene	arm
3	5985658	5985829	172	*	54	CHH	Multiple	promoter;gene	arm
3	5985838	5985881	44	*	13	CHH	Multiple	promoter;gene	arm
3	5985892	5986028	137	*	43	CHH	Multiple	promoter;gene	arm
3	5986050	5986083	34	*	12	CHH	Multiple	promoter	arm
3	5986093	5986109	17	*	4	CHH	Multiple	promoter	arm
3	5986119	5986172	54	*	14	CHH	Multiple	promoter	arm
3	5986182	5986260	79	*	20	CHH	Multiple	promoter	arm
3	5986274	5986444	171	*	38	CHH	Multiple	promoter	arm
3	5986465	5986568	104	*	29	CHH	Multiple	promoter	arm
3	5986584	5986747	164	*	51	CHH	Multiple	promoter	arm
3	5986761	5986816	56	*	20	CHH	Multiple	gene	arm
3	5986826	5986958	133	*	44	CHH	Multiple	gene	arm
3	5986968	5986976	9	*	3	CHH	Multiple	gene	arm
3	5986985	5987063	79	*	30	CHH	Multiple	gene	arm
3	5987072	5987152	81	*	26	CHH	Multiple	gene	arm
3	5987161	5987185	25	*	8	CHH	Multiple	gene	arm
3	5987194	5987303	110	*	35	CHH	Multiple	gene	arm
3	5987312	5987429	118	*	27	CHH	Multiple	gene	arm
3	5987441	5987584	144	*	51	CHH	Multiple	gene	arm
3	5987593	5987678	86	*	30	CHH	Multiple	gene	arm
3	5987693	5987811	119	*	29	CHH	Multiple	gene	arm
3	5987827	5987941	115	*	32	CHH	Multiple	gene	arm
3	5987956	5988064	109	*	29	CHH	Multiple	gene	arm
3	5988075	5988251	177	*	59	CHH	Multiple	gene	arm
3	5988262	5988399	138	*	37	CHH	Multiple	gene	arm
3	5988409	5988435	27	*	11	CHH	Multiple	gene	arm
3	5988445	5988616	172	*	60	CHH	Multiple	intergenic	arm
3	5988629	5988755	127	*	25	CHH	Multiple	intergenic	arm
3	5988768	5988941	174	*	52	CHH	Multiple	intergenic	arm
3	5988960	5989081	122	*	31	CHH	Multiple	gene;three_prime_UTR	arm
3	5989097	5989221	125	*	30	CHH	Multiple	gene;three_prime_UTR	arm
3	5989236	5989327	92	*	29	CHH	Multiple	gene;three_prime_UTR	arm
3	5989336	5989350	15	*	8	CHH	Multiple	gene	arm
3	5989359	5989400	42	*	14	CHH	Multiple	gene	arm
3	5989409	5989464	56	*	15	CHH	Multiple	gene	arm
3	5989473	5989627	155	*	32	CHH	Multiple	gene	arm
3	5989646	5989811	166	*	50	CHH	Multiple	gene	arm
3	5989838	5989921	84	*	21	CHH	Multiple	gene	arm
3	5989933	5990000	68	*	20	CHH	Multiple	gene	arm
3	5990012	5990027	16	*	7	CHH	Multiple	gene	arm
3	5990047	5990207	161	*	54	CHH	Multiple	gene	arm
3	5990217	5990285	69	*	22	CHH	Multiple	gene	arm
3	5990293	5990454	162	*	54	CHH	Multiple	gene	arm
3	5990465	5990503	39	*	11	CHH	Multiple	gene	arm
3	5990519	5990692	174	*	50	CHH	Multiple	gene	arm
3	5990704	5990790	87	*	23	CHH	Multiple	gene	arm
3	5990800	5990974	175	*	52	CHH	Multiple	gene	arm
3	5990984	5990995	12	*	4	CHH	Multiple	gene	arm
3	5991020	5991171	152	*	43	CHH	Multiple	gene	arm
3	5991189	5991325	137	*	45	CHH	Multiple	five_prime_UTR;gene	arm
3	5991336	5991504	169	*	52	CHH	Multiple	gene	arm
3	5991519	5991591	73	*	17	CHH	Multiple	gene	arm
3	5991610	5991715	106	*	31	CHH	Multiple	gene	arm
3	5991732	5991908	177	*	49	CHH	Multiple	gene	arm
3	5991926	5992100	175	*	44	CHH	Multiple	gene	arm
3	5992112	5992257	146	*	28	CHH	Multiple	gene	arm
3	5992268	5992332	65	*	19	CHH	Multiple	gene	arm
3	5992343	5992400	58	*	12	CHH	Multiple	gene	arm
3	5992411	5992528	118	*	27	CHH	Multiple	gene	arm
3	5992542	5992714	173	*	55	CHH	Multiple	five_prime_UTR;gene	arm
3	5992731	5992785	55	*	22	CHH	Multiple	five_prime_UTR;gene	arm
3	5992809	5992932	124	*	42	CHH	Multiple	five_prime_UTR;gene	arm
3	5992949	5993061	113	*	24	CHH	Multiple	promoter	arm
3	5993077	5993236	160	*	34	CHH	Multiple	promoter	arm
3	5993253	5993348	96	*	27	CHH	Multiple	promoter	arm
3	5993365	5993368	4	*	2	CHH	Multiple	promoter	arm
3	5993381	5993477	97	*	24	CHH	Multiple	promoter	arm
3	5993490	5993607	118	*	35	CHH	Multiple	promoter	arm
3	5993618	5993787	170	*	47	CHH	Multiple	promoter	arm
3	5993801	5993917	117	*	27	CHH	Multiple	promoter	arm
3	5993933	5994039	107	*	22	CHH	Multiple	promoter	arm
3	5994060	5994166	107	*	25	CHH	Multiple	promoter	arm
3	5994190	5994321	132	*	40	CHH	Multiple	promoter	arm
3	5994333	5994474	142	*	40	CHH	Multiple	promoter	arm
3	5994494	5994616	123	*	37	CHH	Multiple	intergenic	arm
3	5994645	5994681	37	*	10	CHH	Multiple	intergenic	arm
3	5994694	5994865	172	*	50	CHH	Multiple	intergenic	arm
3	5994878	5994952	75	*	22	CHH	Multiple	intergenic	arm
3	5994962	5994985	24	*	7	CHH	Multiple	intergenic	arm
3	5994995	5995129	135	*	41	CHH	Multiple	intergenic	arm
3	5995139	5995163	25	*	8	CHH	Multiple	intergenic	arm
3	5995173	5995341	169	*	28	CHH	Multiple	intergenic	arm
3	5995356	5995484	129	*	33	CHH	Multiple	intergenic	arm
3	5995510	5995691	182	*	61	CHH	Multiple	intergenic	arm
3	5995702	5995805	104	*	23	CHH	Multiple	intergenic	arm
3	5995822	5995825	4	*	2	CHH	Multiple	intergenic	arm
3	5995842	5995957	116	*	31	CHH	Multiple	intergenic	arm
3	5995974	5996029	56	*	14	CHH	Multiple	intergenic	arm
3	5996042	5996163	122	*	25	CHH	Multiple	intergenic	arm
3	5996176	5996176	1	*	1	CHH	Single	intergenic	arm
3	5996189	5996294	106	*	26	CHH	Multiple	intergenic	arm
3	5996306	5996460	155	*	43	CHH	Multiple	intergenic	arm
3	5996480	5996503	24	*	8	CHH	Multiple	intergenic	arm
3	5996514	5996678	165	*	54	CHH	Multiple	intergenic	arm
3	5996691	5996819	129	*	28	CHH	Multiple	intergenic	arm
3	5996829	5996976	148	*	50	CHH	Multiple	intergenic	arm
3	5996990	5997160	171	*	44	CHH	Multiple	intergenic	arm
3	5997177	5997358	182	*	37	CHH	Multiple	intergenic	arm
3	5997375	5997449	75	*	16	CHH	Multiple	intergenic	arm
3	5997466	5997629	164	*	43	CHH	Multiple	intergenic	arm
3	5997649	5997728	80	*	15	CHH	Multiple	intergenic	arm
3	5997744	5997889	146	*	33	CHH	Multiple	intergenic	arm
3	5997909	5998085	177	*	50	CHH	Multiple	intergenic	arm
3	5998101	5998110	10	*	5	CHH	Multiple	intergenic	arm
3	5998126	5998286	161	*	51	CHH	Multiple	intergenic	arm
3	5998307	5998382	76	*	14	CHH	Multiple	intergenic	arm
3	5998394	5998510	117	*	28	CHH	Multiple	intergenic	arm
3	5998522	5998553	32	*	8	CHH	Multiple	intergenic	arm
3	5998565	5998685	121	*	41	CHH	Multiple	intergenic	arm
3	5998700	5998777	78	*	20	CHH	Multiple	intergenic	arm
3	5998789	5998934	146	*	48	CHH	Multiple	intergenic	arm
3	5998946	5998988	43	*	15	CHH	Multiple	intergenic	arm
3	5999000	5999144	145	*	43	CHH	Multiple	intergenic	arm
3	5999154	5999184	31	*	13	CHH	Multiple	intergenic	arm
3	5999194	5999194	1	*	1	CHH	Single	intergenic	arm
3	5999204	5999302	99	*	37	CHH	Multiple	intergenic	arm
3	5999315	5999340	26	*	10	CHH	Multiple	gene;three_prime_UTR	arm
3	5999353	5999537	185	*	50	CHH	Multiple	promoter;gene;three_prime_UTR	arm
3	5999558	5999565	8	*	2	CHH	Multiple	promoter;gene	arm
3	5999575	5999581	7	*	3	CHH	Multiple	promoter;gene	arm
3	5999591	5999635	45	*	12	CHH	Multiple	promoter;gene	arm
3	5999645	5999734	90	*	33	CHH	Multiple	promoter;gene	arm
3	5999744	5999819	76	*	25	CHH	Multiple	promoter;gene	arm
3	5999831	5999867	37	*	14	CHH	Multiple	promoter;gene	arm
3	5999879	5999905	27	*	12	CHH	Multiple	promoter;gene	arm
3	5999917	6000007	91	*	29	CHH	Multiple	promoter;gene	arm
3	6000018	6000034	17	*	10	CHH	Multiple	promoter;gene	arm
3	6000045	6000163	119	*	34	CHH	Multiple	promoter;gene	arm
3	6000173	6000266	94	*	38	CHH	Multiple	promoter;gene	arm
3	6000276	6000380	105	*	36	CHH	Multiple	promoter;gene	arm
3	6000393	6000434	42	*	9	CHH	Multiple	promoter	arm
3	6000447	6000482	36	*	13	CHH	Multiple	promoter	arm
3	6000491	6000563	73	*	23	CHH	Multiple	promoter	arm
3	6000572	6000681	110	*	31	CHH	Multiple	promoter	arm
3	6000688	6000785	98	*	33	CHH	Multiple	promoter	arm
3	6000792	6000911	120	*	34	CHH	Multiple	promoter;gene	arm
3	6000922	6000963	42	*	17	CHH	Multiple	promoter;gene	arm
3	6000974	6001145	172	*	50	CHH	Multiple	promoter;gene	arm
3	6001158	6001257	100	*	24	CHH	Multiple	promoter;gene	arm
3	6001275	6001453	179	*	55	CHH	Multiple	promoter;gene	arm
3	6001464	6001627	164	*	44	CHH	Multiple	promoter;gene	arm
3	6001645	6001758	114	*	40	CHH	Multiple	promoter;gene	arm
3	6001772	6001920	149	*	49	CHH	Multiple	promoter;gene	arm
3	6001930	6002028	99	*	33	CHH	Multiple	promoter;gene	arm
3	6002038	6002133	96	*	25	CHH	Multiple	promoter;gene;three_prime_UTR	arm
3	6002146	6002252	107	*	30	CHH	Multiple	promoter;gene;three_prime_UTR	arm
3	6002264	6002423	160	*	49	CHH	Multiple	promoter	arm
3	6002437	6002550	114	*	26	CHH	Multiple	promoter	arm
3	6002567	6002721	155	*	42	CHH	Multiple	promoter	arm
3	6002734	6002769	36	*	12	CHH	Multiple	promoter	arm
3	6002781	6002825	45	*	12	CHH	Multiple	gene	arm
3	6002837	6002937	101	*	31	CHH	Multiple	gene	arm
3	6002949	6003104	156	*	37	CHH	Multiple	gene	arm
3	6003120	6003280	161	*	49	CHH	Multiple	gene	arm
3	6003289	6003385	97	*	34	CHH	Multiple	gene	arm
3	6003394	6003530	137	*	37	CHH	Multiple	gene	arm
3	6003546	6003686	141	*	48	CHH	Multiple	gene	arm
3	6003697	6003877	181	*	63	CHH	Multiple	gene	arm
3	6003887	6004048	162	*	49	CHH	Multiple	gene	arm
3	6004058	6004132	75	*	22	CHH	Multiple	intergenic	arm
3	6004142	6004163	22	*	8	CHH	Multiple	intergenic	arm
3	6004173	6004351	179	*	50	CHH	Multiple	intergenic	arm
3	6004362	6004452	91	*	28	CHH	Multiple	intergenic	arm
3	6004474	6004608	135	*	38	CHH	Multiple	intergenic	arm
3	6004620	6004774	155	*	38	CHH	Multiple	intergenic	arm
3	6004789	6004878	90	*	29	CHH	Multiple	intergenic	arm
3	6004887	6005055	169	*	53	CHH	Multiple	intergenic	arm
3	6005064	6005224	161	*	58	CHH	Multiple	gene	arm
3	6005236	6005330	95	*	33	CHH	Multiple	promoter;gene	arm
3	6005339	6005511	173	*	61	CHH	Multiple	promoter;gene	arm
3	6005524	6005678	155	*	48	CHH	Multiple	promoter;gene	arm
3	6005692	6005789	98	*	34	CHH	Multiple	promoter;gene	arm
3	6005806	6005960	155	*	32	CHH	Multiple	promoter;gene	arm
3	6005977	6006057	81	*	23	CHH	Multiple	promoter	arm
3	6006070	6006126	57	*	13	CHH	Multiple	promoter	arm
3	6006139	6006258	120	*	28	CHH	Multiple	promoter	arm
3	6006271	6006316	46	*	9	CHH	Multiple	promoter	arm
3	6006329	6006329	1	*	1	CHH	Single	promoter	arm
3	6006342	6006417	76	*	18	CHH	Multiple	promoter	arm
3	6006428	6006496	69	*	16	CHH	Multiple	promoter	arm
3	6006507	6006535	29	*	6	CHH	Multiple	promoter	arm
3	6006553	6006729	177	*	31	CHH	Multiple	promoter	arm
3	6006746	6006914	169	*	50	CHH	Multiple	promoter;gene	arm
3	6006924	6006977	54	*	16	CHH	Multiple	promoter;gene	arm
3	6006989	6007131	143	*	50	CHH	Multiple	promoter;gene	arm
3	6007143	6007154	12	*	5	CHH	Multiple	promoter;gene	arm
3	6007165	6007267	103	*	37	CHH	Multiple	promoter;gene	arm
3	6007278	6007355	78	*	25	CHH	Multiple	promoter;gene	arm
3	6007365	6007427	63	*	24	CHH	Multiple	promoter;gene	arm
3	6007437	6007543	107	*	37	CHH	Multiple	promoter;gene	arm
3	6007552	6007691	140	*	42	CHH	Multiple	gene	arm
3	6007702	6007775	74	*	26	CHH	Multiple	gene	arm
3	6007784	6007841	58	*	20	CHH	Multiple	gene	arm
3	6007850	6007911	62	*	21	CHH	Multiple	gene	arm
3	6007920	6008061	142	*	41	CHH	Multiple	promoter;gene	arm
3	6008077	6008125	49	*	14	CHH	Multiple	promoter	arm
3	6008136	6008299	164	*	45	CHH	Multiple	promoter	arm
3	6008310	6008386	77	*	21	CHH	Multiple	promoter	arm
3	6008402	6008498	97	*	28	CHH	Multiple	promoter	arm
3	6008506	6008560	55	*	19	CHH	Multiple	promoter	arm
3	6008568	6008621	54	*	17	CHH	Multiple	promoter	arm
3	6008629	6008675	47	*	12	CHH	Multiple	promoter	arm
3	6008688	6008857	170	*	43	CHH	Multiple	promoter	arm
3	6008869	6008893	25	*	6	CHH	Multiple	promoter	arm
3	6008905	6008905	1	*	1	CHH	Single	promoter	arm
3	6008915	6008971	57	*	19	CHH	Multiple	promoter	arm
3	6008981	6008982	2	*	2	CHH	Multiple	promoter	arm
3	6008992	6009164	173	*	45	CHH	Multiple	promoter	arm
3	6009177	6009221	45	*	12	CHH	Multiple	promoter	arm
3	6009233	6009275	43	*	13	CHH	Multiple	promoter	arm
3	6009287	6009440	154	*	40	CHH	Multiple	promoter	arm
3	6009452	6009571	120	*	43	CHH	Multiple	gene	arm
3	6009583	6009626	44	*	14	CHH	Multiple	gene	arm
3	6009638	6009682	45	*	11	CHH	Multiple	gene	arm
3	6009694	6009847	154	*	49	CHH	Multiple	gene	arm
3	6009855	6009951	97	*	32	CHH	Multiple	gene	arm
3	6009959	6010026	68	*	25	CHH	Multiple	gene	arm
3	6010040	6010145	106	*	33	CHH	Multiple	gene	arm
3	6010161	6010242	82	*	24	CHH	Multiple	gene	arm
3	6010255	6010399	145	*	50	CHH	Multiple	gene	arm
3	6010411	6010486	76	*	24	CHH	Multiple	gene	arm
3	6010496	6010599	104	*	32	CHH	Multiple	gene	arm
3	6010615	6010743	129	*	42	CHH	Multiple	intergenic	arm
3	6010752	6010864	113	*	34	CHH	Multiple	intergenic	arm
3	6010875	6010971	97	*	26	CHH	Multiple	intergenic	arm
3	6010985	6011032	48	*	13	CHH	Multiple	intergenic	arm
3	6011046	6011084	39	*	11	CHH	Multiple	intergenic	arm
3	6011100	6011250	151	*	41	CHH	Multiple	intergenic	arm
3	6011262	6011288	27	*	6	CHH	Multiple	intergenic	arm
3	6011300	6011424	125	*	30	CHH	Multiple	intergenic	arm
3	6011437	6011609	173	*	47	CHH	Multiple	intergenic	arm
3	6011623	6011695	73	*	18	CHH	Multiple	intergenic	arm
3	6011709	6011834	126	*	42	CHH	Multiple	intergenic	arm
3	6011847	6011985	139	*	40	CHH	Multiple	intergenic	arm
3	6011997	6012168	172	*	40	CHH	Multiple	intergenic	arm
3	6012180	6012337	158	*	42	CHH	Multiple	intergenic	arm
3	6012353	6012440	88	*	27	CHH	Multiple	intergenic	arm
3	6012464	6012609	146	*	43	CHH	Multiple	intergenic	arm
3	6012623	6012732	110	*	23	CHH	Multiple	intergenic	arm
3	6012751	6012826	76	*	30	CHH	Multiple	intergenic	arm
3	6012843	6013020	178	*	39	CHH	Multiple	intergenic	arm
3	6013043	6013067	25	*	7	CHH	Multiple	intergenic	arm
3	6013084	6013245	162	*	34	CHH	Multiple	intergenic	arm
3	6013267	6013405	139	*	31	CHH	Multiple	intergenic	arm
3	6013421	6013578	158	*	46	CHH	Multiple	intergenic	arm
3	6013596	6013756	161	*	37	CHH	Multiple	promoter	arm
3	6013776	6013909	134	*	32	CHH	Multiple	promoter	arm
3	6013923	6014107	185	*	49	CHH	Multiple	promoter	arm
3	6014118	6014147	30	*	9	CHH	Multiple	promoter	arm
3	6014158	6014213	56	*	7	CHH	Multiple	promoter	arm
3	6014237	6014416	180	*	59	CHH	Multiple	promoter	arm
3	6014437	6014528	92	*	19	CHH	Multiple	promoter	arm
3	6014545	6014667	123	*	37	CHH	Multiple	promoter	arm
3	6014678	6014796	119	*	39	CHH	Multiple	promoter	arm
3	6014807	6014848	42	*	19	CHH	Multiple	promoter	arm
3	6014857	6014972	116	*	47	CHH	Multiple	promoter	arm
3	6014981	6015115	135	*	37	CHH	Multiple	promoter	arm
3	6015140	6015209	70	*	26	CHH	Multiple	promoter	arm
3	6015219	6015268	50	*	13	CHH	Multiple	five_prime_UTR;gene	arm
3	6015278	6015448	171	*	68	CHH	Multiple	gene	arm
3	6015461	6015538	78	*	29	CHH	Multiple	gene	arm
3	6015551	6015656	106	*	37	CHH	Multiple	gene;three_prime_UTR	arm
3	6015674	6015813	140	*	37	CHH	Multiple	gene;three_prime_UTR	arm
3	6015822	6015988	167	*	43	CHH	Multiple	intergenic	arm
3	6015998	6016150	153	*	39	CHH	Multiple	intergenic	arm
3	6016161	6016175	15	*	5	CHH	Multiple	intergenic	arm
3	6016186	6016355	170	*	50	CHH	Multiple	intergenic	arm
3	6016366	6016512	147	*	33	CHH	Multiple	intergenic	arm
3	6016523	6016554	32	*	7	CHH	Multiple	intergenic	arm
3	6016565	6016638	74	*	27	CHH	Multiple	intergenic	arm
3	6016649	6016822	174	*	45	CHH	Multiple	intergenic	arm
3	6016843	6016954	112	*	38	CHH	Multiple	intergenic	arm
3	6016970	6017144	175	*	61	CHH	Multiple	intergenic	arm
3	6017156	6017284	129	*	42	CHH	Multiple	gene;three_prime_UTR	arm
3	6017296	6017447	152	*	50	CHH	Multiple	gene	arm
3	6017459	6017607	149	*	44	CHH	Multiple	gene	arm
3	6017618	6017792	175	*	50	CHH	Multiple	gene	arm
3	6017804	6017978	175	*	48	CHH	Multiple	gene	arm
3	6017987	6017987	1	*	1	CHH	Single	gene	arm
3	6017996	6018006	11	*	7	CHH	Multiple	gene	arm
3	6018015	6018060	46	*	19	CHH	Multiple	gene	arm
3	6018069	6018217	149	*	45	CHH	Multiple	gene	arm
3	6018234	6018369	136	*	40	CHH	Multiple	gene	arm
3	6018380	6018497	118	*	40	CHH	Multiple	gene	arm
3	6018505	6018582	78	*	23	CHH	Multiple	gene	arm
3	6018590	6018650	61	*	20	CHH	Multiple	gene	arm
3	6018658	6018670	13	*	5	CHH	Multiple	gene	arm
3	6018678	6018748	71	*	25	CHH	Multiple	gene	arm
3	6018756	6018871	116	*	31	CHH	Multiple	gene	arm
3	6018887	6019045	159	*	44	CHH	Multiple	gene	arm
3	6019056	6019198	143	*	43	CHH	Multiple	gene	arm
3	6019209	6019288	80	*	19	CHH	Multiple	gene	arm
3	6019300	6019425	126	*	38	CHH	Multiple	gene	arm
3	6019437	6019466	30	*	9	CHH	Multiple	gene	arm
3	6019478	6019492	15	*	5	CHH	Multiple	gene	arm
3	6019506	6019685	180	*	53	CHH	Multiple	five_prime_UTR;gene	arm
3	6019703	6019764	62	*	21	CHH	Multiple	promoter	arm
3	6019777	6019889	113	*	35	CHH	Multiple	promoter	arm
3	6019906	6020044	139	*	38	CHH	Multiple	promoter	arm
3	6020062	6020242	181	*	54	CHH	Multiple	promoter;gene;three_prime_UTR	arm
3	6020254	6020373	120	*	29	CHH	Multiple	promoter;gene	arm
3	6020383	6020497	115	*	36	CHH	Multiple	promoter;gene	arm
3	6020508	6020593	86	*	21	CHH	Multiple	promoter;gene	arm
3	6020602	6020602	1	*	1	CHH	Single	promoter;gene	arm
3	6020611	6020742	132	*	43	CHH	Multiple	promoter;gene	arm
3	6020751	6020822	72	*	24	CHH	Multiple	promoter;gene	arm
3	6020834	6020988	155	*	44	CHH	Multiple	promoter;gene	arm
3	6021002	6021056	55	*	21	CHH	Multiple	promoter;gene	arm
3	6021064	6021218	155	*	48	CHH	Multiple	promoter;five_prime_UTR;gene	arm
3	6021242	6021317	76	*	24	CHH	Multiple	promoter	arm
3	6021331	6021432	102	*	26	CHH	Multiple	promoter	arm
3	6021445	6021483	39	*	17	CHH	Multiple	promoter	arm
3	6021496	6021633	138	*	37	CHH	Multiple	promoter	arm
3	6021645	6021757	113	*	33	CHH	Multiple	promoter	arm
3	6021769	6021944	176	*	46	CHH	Multiple	promoter	arm
3	6021955	6022101	147	*	45	CHH	Multiple	promoter	arm
3	6022117	6022225	109	*	32	CHH	Multiple	promoter	arm
3	6022242	6022382	141	*	34	CHH	Multiple	promoter	arm
3	6022396	6022518	123	*	33	CHH	Multiple	promoter	arm
3	6022535	6022684	150	*	48	CHH	Multiple	promoter	arm
3	6022697	6022859	163	*	42	CHH	Multiple	promoter	arm
3	6022875	6022982	108	*	29	CHH	Multiple	promoter	arm
3	6022993	6023175	183	*	44	CHH	Multiple	promoter	arm
3	6023190	6023259	70	*	21	CHH	Multiple	promoter	arm
3	6023274	6023289	16	*	3	CHH	Multiple	promoter	arm
3	6023304	6023403	100	*	23	CHH	Multiple	promoter	arm
3	6023415	6023589	175	*	50	CHH	Multiple	promoter	arm
3	6023602	6023642	41	*	15	CHH	Multiple	promoter	arm
3	6023652	6023678	27	*	8	CHH	Multiple	promoter	arm
3	6023688	6023696	9	*	2	CHH	Multiple	promoter	arm
3	6023706	6023823	118	*	34	CHH	Multiple	promoter	arm
3	6023833	6023837	5	*	2	CHH	Multiple	promoter	arm
3	6023844	6024027	184	*	65	CHH	Multiple	promoter;five_prime_UTR;gene	arm
3	6024035	6024174	140	*	41	CHH	Multiple	promoter;five_prime_UTR;gene	arm
3	6024191	6024375	185	*	50	CHH	Multiple	promoter;gene	arm
3	6024393	6024535	143	*	44	CHH	Multiple	promoter;gene	arm
3	6024546	6024563	18	*	8	CHH	Multiple	promoter;gene	arm
3	6024574	6024582	9	*	4	CHH	Multiple	promoter;gene	arm
3	6024593	6024698	106	*	29	CHH	Multiple	promoter;gene;three_prime_UTR	arm
3	6024709	6024861	153	*	42	CHH	Multiple	promoter;five_prime_UTR;gene	arm
3	6024874	6024930	57	*	14	CHH	Multiple	five_prime_UTR;gene	arm
3	6024943	6025007	65	*	24	CHH	Multiple	five_prime_UTR;gene	arm
3	6025020	6025092	73	*	18	CHH	Multiple	five_prime_UTR;gene	arm
3	6025108	6025216	109	*	34	CHH	Multiple	five_prime_UTR;gene	arm
3	6025244	6025409	166	*	37	CHH	Multiple	five_prime_UTR;gene	arm
3	6025420	6025570	151	*	56	CHH	Multiple	five_prime_UTR;gene	arm
3	6025577	6025664	88	*	28	CHH	Multiple	five_prime_UTR;gene	arm
3	6025671	6025733	63	*	24	CHH	Multiple	gene	arm
3	6025741	6025770	30	*	9	CHH	Multiple	gene	arm
3	6025778	6025903	126	*	44	CHH	Multiple	gene	arm
3	6025913	6026088	176	*	63	CHH	Multiple	gene	arm
3	6026099	6026272	174	*	54	CHH	Multiple	gene;three_prime_UTR	arm
3	6026288	6026418	131	*	33	CHH	Multiple	gene;three_prime_UTR	arm
3	6026431	6026497	67	*	17	CHH	Multiple	gene;three_prime_UTR	arm
3	6026510	6026587	78	*	29	CHH	Multiple	promoter;gene	arm
3	6026604	6026756	153	*	48	CHH	Multiple	promoter;gene	arm
3	6026768	6026864	97	*	36	CHH	Multiple	promoter;gene	arm
3	6026879	6027016	138	*	38	CHH	Multiple	promoter;gene	arm
3	6027034	6027149	116	*	38	CHH	Multiple	promoter;gene	arm
3	6027164	6027309	146	*	42	CHH	Multiple	promoter;gene	arm
3	6027320	6027433	114	*	23	CHH	Multiple	promoter;gene	arm
3	6027444	6027612	169	*	55	CHH	Multiple	promoter;gene	arm
3	6027622	6027754	133	*	42	CHH	Multiple	promoter;gene	arm
3	6027766	6027836	71	*	26	CHH	Multiple	promoter	arm
3	6027848	6027975	128	*	35	CHH	Multiple	promoter	arm
3	6027987	6028137	151	*	42	CHH	Multiple	promoter;five_prime_UTR;gene	arm
3	6028151	6028269	119	*	43	CHH	Multiple	promoter;gene	arm
3	6028276	6028281	6	*	3	CHH	Multiple	promoter;gene	arm
3	6028288	6028405	118	*	40	CHH	Multiple	promoter;gene	arm
3	6028412	6028536	125	*	39	CHH	Multiple	promoter;gene	arm
3	6028547	6028656	110	*	32	CHH	Multiple	promoter;gene;three_prime_UTR	arm
3	6028667	6028676	10	*	2	CHH	Multiple	promoter	arm
3	6028688	6028806	119	*	34	CHH	Multiple	promoter	arm
3	6028818	6028828	11	*	4	CHH	Multiple	promoter	arm
3	6028840	6029019	180	*	47	CHH	Multiple	promoter	arm
3	6029059	6029212	154	*	55	CHH	Multiple	promoter	arm
3	6029223	6029267	45	*	23	CHH	Multiple	gene	arm
3	6029277	6029431	155	*	53	CHH	Multiple	gene	arm
3	6029444	6029597	154	*	61	CHH	Multiple	gene	arm
3	6029608	6029756	149	*	54	CHH	Multiple	gene	arm
3	6029765	6029878	114	*	38	CHH	Multiple	gene	arm
3	6029889	6029963	75	*	29	CHH	Multiple	gene	arm
3	6029973	6030146	174	*	56	CHH	Multiple	gene	arm
3	6030160	6030255	96	*	34	CHH	Multiple	gene	arm
3	6030266	6030369	104	*	34	CHH	Multiple	gene	arm
3	6030377	6030402	26	*	11	CHH	Multiple	gene	arm
3	6030410	6030482	73	*	27	CHH	Multiple	gene	arm
3	6030490	6030509	20	*	8	CHH	Multiple	gene	arm
3	6030517	6030649	133	*	38	CHH	Multiple	gene	arm
3	6030657	6030715	59	*	20	CHH	Multiple	gene	arm
3	6030723	6030860	138	*	39	CHH	Multiple	gene	arm
3	6030876	6031048	173	*	54	CHH	Multiple	promoter;gene	arm
3	6031060	6031075	16	*	4	CHH	Multiple	promoter;gene	arm
3	6031084	6031173	90	*	34	CHH	Multiple	promoter;gene	arm
3	6031182	6031330	149	*	50	CHH	Multiple	promoter;gene	arm
3	6031341	6031390	50	*	15	CHH	Multiple	promoter;gene	arm
3	6031401	6031525	125	*	41	CHH	Multiple	promoter;gene	arm
3	6031536	6031595	60	*	16	CHH	Multiple	promoter;gene	arm
3	6031606	6031769	164	*	35	CHH	Multiple	promoter;gene	arm
3	6031793	6031970	178	*	48	CHH	Multiple	promoter	arm
3	6031985	6032074	90	*	37	CHH	Multiple	promoter	arm
3	6032090	6032197	108	*	31	CHH	Multiple	promoter	arm
3	6032209	6032330	122	*	38	CHH	Multiple	promoter	arm
3	6032340	6032457	118	*	46	CHH	Multiple	promoter;gene	arm
3	6032468	6032586	119	*	41	CHH	Multiple	gene	arm
3	6032597	6032687	91	*	40	CHH	Multiple	gene;TE	arm
3	6032698	6032830	133	*	45	CHH	Multiple	promoter;gene;TE	arm
3	6032836	6032894	59	*	27	CHH	Multiple	promoter;gene;TE	arm
3	6032900	6032951	52	*	23	CHH	Multiple	promoter;gene	arm
3	6032957	6032977	21	*	8	CHH	Multiple	promoter;gene	arm
3	6032983	6033167	185	*	61	CHH	Multiple	promoter;gene	arm
3	6033175	6033338	164	*	55	CHH	Multiple	promoter;gene	arm
3	6033346	6033358	13	*	5	CHH	Multiple	promoter;gene	arm
3	6033366	6033369	4	*	2	CHH	Multiple	promoter;gene	arm
3	6033377	6033504	128	*	36	CHH	Multiple	promoter;gene	arm
3	6033515	6033585	71	*	23	CHH	Multiple	promoter;gene	arm
3	6033596	6033713	118	*	26	CHH	Multiple	promoter	arm
3	6033724	6033791	68	*	17	CHH	Multiple	promoter	arm
3	6033807	6033948	142	*	39	CHH	Multiple	promoter	arm
3	6033962	6033979	18	*	9	CHH	Multiple	promoter	arm
3	6033993	6034171	179	*	42	CHH	Multiple	promoter	arm
3	6034182	6034337	156	*	48	CHH	Multiple	five_prime_UTR;gene	arm
3	6034349	6034439	91	*	28	CHH	Multiple	gene	arm
3	6034447	6034597	151	*	54	CHH	Multiple	gene	arm
3	6034605	6034690	86	*	31	CHH	Multiple	gene	arm
3	6034707	6034833	127	*	39	CHH	Multiple	gene	arm
3	6034848	6034956	109	*	33	CHH	Multiple	gene	arm
3	6034968	6035062	95	*	38	CHH	Multiple	gene	arm
3	6035074	6035130	57	*	21	CHH	Multiple	gene	arm
3	6035142	6035204	63	*	22	CHH	Multiple	gene	arm
3	6035214	6035350	137	*	48	CHH	Multiple	gene	arm
3	6035357	6035472	116	*	38	CHH	Multiple	gene	arm
3	6035482	6035569	88	*	31	CHH	Multiple	gene	arm
3	6035578	6035615	38	*	14	CHH	Multiple	gene	arm
3	6035624	6035715	92	*	28	CHH	Multiple	gene	arm
3	6035728	6035810	83	*	38	CHH	Multiple	gene	arm
3	6035819	6035886	68	*	28	CHH	Multiple	gene	arm
3	6035895	6036036	142	*	43	CHH	Multiple	gene	arm
3	6036044	6036228	185	*	70	CHH	Multiple	promoter;gene	arm
3	6036239	6036286	48	*	17	CHH	Multiple	promoter;gene	arm
3	6036299	6036463	165	*	56	CHH	Multiple	promoter;gene	arm
3	6036471	6036471	1	*	1	CHH	Single	promoter;gene	arm
3	6036479	6036654	176	*	64	CHH	Multiple	promoter;gene	arm
3	6036669	6036825	157	*	58	CHH	Multiple	promoter;gene	arm
3	6036838	6036931	94	*	34	CHH	Multiple	promoter;gene	arm
3	6036940	6037081	142	*	44	CHH	Multiple	promoter;gene	arm
3	6037090	6037159	70	*	22	CHH	Multiple	promoter;gene;three_prime_UTR	arm
3	6037168	6037224	57	*	15	CHH	Multiple	promoter;gene;three_prime_UTR	arm
3	6037246	6037359	114	*	37	CHH	Multiple	promoter	arm
3	6037371	6037411	41	*	13	CHH	Multiple	promoter	arm
3	6037423	6037559	137	*	41	CHH	Multiple	promoter	arm
3	6037572	6037611	40	*	14	CHH	Multiple	promoter	arm
3	6037621	6037789	169	*	56	CHH	Multiple	five_prime_UTR;gene	arm
3	6037802	6037959	158	*	48	CHH	Multiple	gene	arm
3	6037972	6038103	132	*	51	CHH	Multiple	gene	arm
3	6038112	6038116	5	*	3	CHH	Multiple	promoter;gene	arm
3	6038125	6038157	33	*	11	CHH	Multiple	promoter;gene	arm
3	6038166	6038211	46	*	15	CHH	Multiple	promoter;gene	arm
3	6038220	6038251	32	*	12	CHH	Multiple	promoter;gene	arm
3	6038260	6038265	6	*	3	CHH	Multiple	promoter;gene	arm
3	6038274	6038324	51	*	16	CHH	Multiple	promoter;gene	arm
3	6038335	6038356	22	*	10	CHH	Multiple	promoter;gene	arm
3	6038367	6038397	31	*	11	CHH	Multiple	promoter;gene	arm
3	6038408	6038488	81	*	25	CHH	Multiple	promoter;gene	arm
3	6038499	6038509	11	*	4	CHH	Multiple	promoter;gene	arm
3	6038517	6038605	89	*	31	CHH	Multiple	promoter;gene	arm
3	6038613	6038691	79	*	28	CHH	Multiple	promoter;gene	arm
3	6038701	6038769	69	*	19	CHH	Multiple	promoter;gene	arm
3	6038779	6038839	61	*	20	CHH	Multiple	promoter;gene	arm
3	6038850	6039032	183	*	54	CHH	Multiple	promoter;gene	arm
3	6039043	6039158	116	*	36	CHH	Multiple	promoter;gene;three_prime_UTR	arm
3	6039169	6039269	101	*	31	CHH	Multiple	promoter;gene;three_prime_UTR	arm
3	6039280	6039343	64	*	23	CHH	Multiple	promoter;gene;three_prime_UTR	arm
3	6039357	6039465	109	*	32	CHH	Multiple	promoter	arm
3	6039488	6039617	130	*	39	CHH	Multiple	promoter	arm
3	6039629	6039698	70	*	20	CHH	Multiple	promoter;gene	arm
3	6039710	6039844	135	*	41	CHH	Multiple	promoter;gene	arm
3	6039856	6040009	154	*	45	CHH	Multiple	promoter;gene	arm
3	6040020	6040135	116	*	43	CHH	Multiple	promoter;gene	arm
3	6040153	6040264	112	*	37	CHH	Multiple	promoter;gene	arm
3	6040273	6040298	26	*	9	CHH	Multiple	promoter;gene	arm
3	6040307	6040340	34	*	11	CHH	Multiple	promoter;gene;three_prime_UTR	arm
3	6040349	6040359	11	*	6	CHH	Multiple	promoter;gene;three_prime_UTR	arm
3	6040368	6040432	65	*	23	CHH	Multiple	promoter;gene;three_prime_UTR	arm
3	6040441	6040532	92	*	27	CHH	Multiple	promoter;gene;three_prime_UTR	arm
3	6040542	6040633	92	*	28	CHH	Multiple	promoter	arm
3	6040643	6040763	121	*	31	CHH	Multiple	promoter	arm
3	6040779	6040848	70	*	14	CHH	Multiple	promoter;five_prime_UTR;gene	arm
3	6040859	6040916	58	*	16	CHH	Multiple	gene	arm
3	6040927	6041106	180	*	56	CHH	Multiple	gene	arm
3	6041120	6041271	152	*	42	CHH	Multiple	gene	arm
3	6041282	6041390	109	*	37	CHH	Multiple	gene	arm
3	6041400	6041403	4	*	3	CHH	Multiple	gene	arm
3	6041413	6041422	10	*	4	CHH	Multiple	gene	arm
3	6041432	6041477	46	*	16	CHH	Multiple	gene	arm
3	6041488	6041592	105	*	37	CHH	Multiple	gene	arm
3	6041603	6041753	151	*	51	CHH	Multiple	gene	arm
3	6041768	6041884	117	*	37	CHH	Multiple	gene	arm
3	6041906	6042039	134	*	35	CHH	Multiple	gene	arm
3	6042052	6042142	91	*	31	CHH	Multiple	gene;three_prime_UTR	arm
3	6042152	6042233	82	*	23	CHH	Multiple	gene;three_prime_UTR	arm
3	6042243	6042324	82	*	30	CHH	Multiple	gene	arm
3	6042333	6042445	113	*	34	CHH	Multiple	gene	arm
3	6042455	6042541	87	*	22	CHH	Multiple	gene;three_prime_UTR	arm
3	6042551	6042621	71	*	21	CHH	Multiple	gene;three_prime_UTR	arm
3	6042636	6042766	131	*	39	CHH	Multiple	gene	arm
3	6042778	6042883	106	*	34	CHH	Multiple	five_prime_UTR;gene	arm
3	6042911	6043048	138	*	47	CHH	Multiple	promoter;gene;three_prime_UTR	arm
3	6043057	6043087	31	*	9	CHH	Multiple	promoter;gene;three_prime_UTR	arm
3	6043096	6043117	22	*	7	CHH	Multiple	promoter;gene;three_prime_UTR	arm
3	6043126	6043257	132	*	40	CHH	Multiple	promoter;gene	arm
3	6043267	6043446	180	*	62	CHH	Multiple	promoter;gene	arm
3	6043453	6043482	30	*	13	CHH	Multiple	promoter;gene	arm
3	6043489	6043526	38	*	17	CHH	Multiple	promoter;gene	arm
3	6043533	6043702	170	*	60	CHH	Multiple	promoter;gene	arm
3	6043718	6043853	136	*	39	CHH	Multiple	promoter;gene	arm
3	6043860	6043943	84	*	28	CHH	Multiple	promoter;gene	arm
3	6043950	6044001	52	*	19	CHH	Multiple	promoter;gene	arm
3	6044008	6044014	7	*	3	CHH	Multiple	promoter;gene	arm
3	6044021	6044111	91	*	33	CHH	Multiple	promoter;gene	arm
3	6044124	6044305	182	*	59	CHH	Multiple	promoter;gene	arm
3	6044327	6044382	56	*	22	CHH	Multiple	promoter;gene	arm
3	6044392	6044522	131	*	36	CHH	Multiple	promoter;gene	arm
3	6044532	6044574	43	*	14	CHH	Multiple	promoter	arm
3	6044584	6044728	145	*	52	CHH	Multiple	promoter	arm
3	6044741	6044781	41	*	9	CHH	Multiple	promoter	arm
3	6044798	6044808	11	*	3	CHH	Multiple	promoter	arm
3	6044825	6044895	71	*	16	CHH	Multiple	promoter	arm
3	6044912	6044996	85	*	21	CHH	Multiple	promoter	arm
3	6045008	6045176	169	*	55	CHH	Multiple	promoter;five_prime_UTR;gene	arm
3	6045185	6045366	182	*	53	CHH	Multiple	promoter;five_prime_UTR;gene	arm
3	6045384	6045554	171	*	60	CHH	Multiple	promoter;gene	arm
3	6045568	6045611	44	*	19	CHH	Multiple	promoter;gene	arm
3	6045619	6045637	19	*	7	CHH	Multiple	promoter;gene	arm
3	6045645	6045648	4	*	2	CHH	Multiple	promoter;gene	arm
3	6045656	6045822	167	*	56	CHH	Multiple	promoter;gene	arm
3	6045830	6045837	8	*	4	CHH	Multiple	promoter;gene	arm
3	6045845	6045918	74	*	25	CHH	Multiple	promoter;gene	arm
3	6045929	6045937	9	*	4	CHH	Multiple	promoter;gene	arm
3	6045948	6046094	147	*	55	CHH	Multiple	gene	arm
3	6046109	6046197	89	*	24	CHH	Multiple	gene	arm
3	6046205	6046272	68	*	23	CHH	Multiple	gene	arm
3	6046280	6046300	21	*	8	CHH	Multiple	gene	arm
3	6046308	6046371	64	*	24	CHH	Multiple	gene	arm
3	6046379	6046498	120	*	37	CHH	Multiple	gene	arm
3	6046515	6046619	105	*	30	CHH	Multiple	gene	arm
3	6046628	6046652	25	*	11	CHH	Multiple	gene	arm
3	6046661	6046809	149	*	39	CHH	Multiple	gene	arm
3	6046825	6046994	170	*	51	CHH	Multiple	gene	arm
3	6047006	6047033	28	*	10	CHH	Multiple	gene	arm
3	6047041	6047106	66	*	19	CHH	Multiple	gene	arm
3	6047114	6047217	104	*	38	CHH	Multiple	gene	arm
3	6047228	6047322	95	*	32	CHH	Multiple	gene	arm
3	6047333	6047482	150	*	43	CHH	Multiple	promoter;gene	arm
3	6047491	6047537	47	*	21	CHH	Multiple	promoter;gene	arm
3	6047546	6047651	106	*	34	CHH	Multiple	promoter;gene	arm
3	6047660	6047700	41	*	13	CHH	Multiple	promoter;gene	arm
3	6047709	6047755	47	*	14	CHH	Multiple	promoter;gene	arm
3	6047767	6047890	124	*	44	CHH	Multiple	promoter;gene	arm
3	6047902	6048037	136	*	44	CHH	Multiple	promoter;gene	arm
3	6048051	6048136	86	*	32	CHH	Multiple	promoter;gene	arm
3	6048149	6048330	182	*	61	CHH	Multiple	promoter;gene	arm
3	6048344	6048492	149	*	36	CHH	Multiple	promoter;gene;three_prime_UTR	arm
3	6048509	6048567	59	*	19	CHH	Multiple	promoter	arm
3	6048585	6048740	156	*	38	CHH	Multiple	promoter	arm
3	6048756	6048876	121	*	27	CHH	Multiple	promoter	arm
3	6048884	6048963	80	*	29	CHH	Multiple	promoter;five_prime_UTR;gene	arm
3	6048971	6049005	35	*	12	CHH	Multiple	five_prime_UTR;gene	arm
3	6049013	6049051	39	*	18	CHH	Multiple	five_prime_UTR;gene	arm
3	6049059	6049110	52	*	18	CHH	Multiple	gene	arm
3	6049124	6049248	125	*	47	CHH	Multiple	gene	arm
3	6049255	6049424	170	*	59	CHH	Multiple	gene	arm
3	6049433	6049483	51	*	18	CHH	Multiple	gene	arm
3	6049492	6049511	20	*	9	CHH	Multiple	gene	arm
3	6049520	6049565	46	*	17	CHH	Multiple	gene	arm
3	6049574	6049715	142	*	41	CHH	Multiple	gene	arm
3	6049726	6049807	82	*	29	CHH	Multiple	gene	arm
3	6049818	6049930	113	*	41	CHH	Multiple	gene	arm
3	6049939	6050009	71	*	19	CHH	Multiple	gene	arm
3	6050018	6050079	62	*	18	CHH	Multiple	gene	arm
3	6050088	6050199	112	*	37	CHH	Multiple	gene	arm
3	6050209	6050311	103	*	36	CHH	Multiple	gene	arm
3	6050321	6050491	171	*	44	CHH	Multiple	gene	arm
3	6050501	6050681	181	*	48	CHH	Multiple	gene	arm
3	6050694	6050869	176	*	52	CHH	Multiple	gene	arm
3	6050879	6050916	38	*	12	CHH	Multiple	gene	arm
3	6050926	6051076	151	*	42	CHH	Multiple	gene	arm
3	6051084	6051193	110	*	44	CHH	Multiple	gene	arm
3	6051201	6051243	43	*	16	CHH	Multiple	gene	arm
3	6051251	6051334	84	*	25	CHH	Multiple	gene	arm
3	6051342	6051342	1	*	1	CHH	Single	gene	arm
3	6051350	6051415	66	*	27	CHH	Multiple	gene	arm
3	6051423	6051571	149	*	36	CHH	Multiple	gene	arm
3	6051582	6051757	176	*	53	CHH	Multiple	gene	arm
3	6051768	6051863	96	*	28	CHH	Multiple	gene	arm
3	6051874	6052042	169	*	66	CHH	Multiple	gene	arm
3	6052052	6052125	74	*	27	CHH	Multiple	gene	arm
3	6052134	6052156	23	*	7	CHH	Multiple	gene	arm
3	6052165	6052246	82	*	32	CHH	Multiple	gene	arm
3	6052259	6052391	133	*	46	CHH	Multiple	gene	arm
3	6052400	6052575	176	*	60	CHH	Multiple	gene;three_prime_UTR;TE	arm
3	6052584	6052603	20	*	5	CHH	Multiple	TE	arm
3	6052612	6052651	40	*	7	CHH	Multiple	TE	arm
3	6052671	6052830	160	*	37	CHH	Multiple	TE	arm
3	6052854	6052873	20	*	6	CHH	Multiple	TE	arm
3	6052889	6052889	1	*	1	CHH	Single	TE	arm
3	6052905	6053078	174	*	30	CHH	Multiple	TE	arm
3	6053102	6053283	182	*	25	CHH	Multiple	TE	arm
3	6053325	6053372	48	*	11	CHH	Multiple	TE	arm
3	6053390	6053515	126	*	28	CHH	Multiple	TE	arm
3	6053535	6053640	106	*	19	CHH	Multiple	TE	arm
3	6053662	6053814	153	*	31	CHH	Multiple	TE	arm
3	6053827	6053986	160	*	38	CHH	Multiple	TE	arm
3	6054001	6054075	75	*	12	CHH	Multiple	TE	arm
3	6054112	6054242	131	*	29	CHH	Multiple	promoter;TE	arm
3	6054266	6054268	3	*	2	CHH	Multiple	promoter;TE	arm
3	6054292	6054361	70	*	12	CHH	Multiple	promoter;TE	arm
3	6054385	6054528	144	*	33	CHH	Multiple	promoter;TE	arm
3	6054547	6054622	76	*	15	CHH	Multiple	promoter;TE	arm
3	6054638	6054742	105	*	20	CHH	Multiple	promoter;TE	arm
3	6054777	6054855	79	*	15	CHH	Multiple	promoter;TE	arm
3	6054871	6054995	125	*	25	CHH	Multiple	promoter;TE	arm
3	6055013	6055076	64	*	13	CHH	Multiple	promoter;TE	arm
3	6055095	6055209	115	*	22	CHH	Multiple	promoter;TE	arm
3	6055231	6055288	58	*	14	CHH	Multiple	promoter;TE	arm
3	6055314	6055497	184	*	43	CHH	Multiple	promoter;TE	arm
3	6055515	6055666	152	*	36	CHH	Multiple	promoter;gene;TE	arm
3	6055677	6055702	26	*	5	CHH	Multiple	promoter;gene	arm
3	6055713	6055797	85	*	27	CHH	Multiple	promoter;gene	arm
3	6055807	6055836	30	*	14	CHH	Multiple	promoter;gene	arm
3	6055846	6055985	140	*	44	CHH	Multiple	promoter;gene	arm
3	6055997	6056136	140	*	37	CHH	Multiple	promoter;gene	arm
3	6056146	6056296	151	*	55	CHH	Multiple	promoter;gene	arm
3	6056306	6056382	77	*	22	CHH	Multiple	promoter;gene	arm
3	6056390	6056562	173	*	57	CHH	Multiple	promoter;gene	arm
3	6056570	6056733	164	*	42	CHH	Multiple	promoter;gene	arm
3	6056751	6056860	110	*	27	CHH	Multiple	promoter	arm
3	6056878	6056940	63	*	21	CHH	Multiple	five_prime_UTR;gene	arm
3	6056964	6057074	111	*	27	CHH	Multiple	gene	arm
3	6057085	6057135	51	*	18	CHH	Multiple	gene	arm
3	6057146	6057215	70	*	23	CHH	Multiple	gene	arm
3	6057229	6057359	131	*	39	CHH	Multiple	gene	arm
3	6057373	6057493	121	*	30	CHH	Multiple	gene	arm
3	6057510	6057640	131	*	34	CHH	Multiple	gene	arm
3	6057654	6057766	113	*	35	CHH	Multiple	gene	arm
3	6057786	6057916	131	*	43	CHH	Multiple	gene	arm
3	6057927	6057989	63	*	23	CHH	Multiple	gene	arm
3	6057998	6058131	134	*	40	CHH	Multiple	gene	arm
3	6058140	6058189	50	*	15	CHH	Multiple	gene	arm
3	6058200	6058354	155	*	49	CHH	Multiple	gene	arm
3	6058365	6058536	172	*	45	CHH	Multiple	gene	arm
3	6058546	6058628	83	*	27	CHH	Multiple	gene	arm
3	6058638	6058802	165	*	54	CHH	Multiple	gene	arm
3	6058814	6058997	184	*	57	CHH	Multiple	gene	arm
3	6059009	6059157	149	*	47	CHH	Multiple	gene	arm
3	6059166	6059342	177	*	53	CHH	Multiple	gene	arm
3	6059351	6059361	11	*	6	CHH	Multiple	gene	arm
3	6059370	6059461	92	*	37	CHH	Multiple	gene	arm
3	6059470	6059484	15	*	5	CHH	Multiple	gene	arm
3	6059492	6059569	78	*	27	CHH	Multiple	gene	arm
3	6059577	6059589	13	*	6	CHH	Multiple	gene	arm
3	6059597	6059613	17	*	7	CHH	Multiple	gene	arm
3	6059621	6059727	107	*	32	CHH	Multiple	gene	arm
3	6059736	6059818	83	*	24	CHH	Multiple	gene	arm
3	6059827	6059934	108	*	38	CHH	Multiple	gene	arm
3	6059943	6059946	4	*	2	CHH	Multiple	gene	arm
3	6059964	6060128	165	*	43	CHH	Multiple	gene;three_prime_UTR	arm
3	6060139	6060241	103	*	30	CHH	Multiple	gene	arm
3	6060257	6060325	69	*	14	CHH	Multiple	gene;three_prime_UTR	arm
3	6060344	6060494	151	*	43	CHH	Multiple	intergenic	arm
3	6060510	6060582	73	*	15	CHH	Multiple	intergenic	arm
3	6060594	6060771	178	*	49	CHH	Multiple	intergenic	arm
3	6060783	6060897	115	*	31	CHH	Multiple	intergenic	arm
3	6060907	6061039	133	*	41	CHH	Multiple	promoter	arm
3	6061050	6061226	177	*	58	CHH	Multiple	promoter	arm
3	6061234	6061353	120	*	35	CHH	Multiple	promoter	arm
3	6061365	6061388	24	*	8	CHH	Multiple	promoter	arm
3	6061400	6061489	90	*	22	CHH	Multiple	promoter	arm
3	6061501	6061608	108	*	40	CHH	Multiple	promoter	arm
3	6061617	6061798	182	*	60	CHH	Multiple	promoter	arm
3	6061816	6061968	153	*	45	CHH	Multiple	promoter	arm
3	6061982	6062099	118	*	29	CHH	Multiple	promoter	arm
3	6062113	6062169	57	*	18	CHH	Multiple	promoter	arm
3	6062178	6062197	20	*	8	CHH	Multiple	promoter	arm
3	6062206	6062360	155	*	48	CHH	Multiple	promoter	arm
3	6062373	6062472	100	*	25	CHH	Multiple	promoter	arm
3	6062485	6062557	73	*	20	CHH	Multiple	gene	arm
3	6062568	6062581	14	*	6	CHH	Multiple	gene	arm
3	6062592	6062689	98	*	27	CHH	Multiple	gene	arm
3	6062701	6062713	13	*	7	CHH	Multiple	gene	arm
3	6062725	6062878	154	*	54	CHH	Multiple	gene	arm
3	6062896	6062946	51	*	18	CHH	Multiple	promoter;gene	arm
3	6062956	6063083	128	*	40	CHH	Multiple	promoter;gene	arm
3	6063094	6063255	162	*	52	CHH	Multiple	promoter;gene	arm
3	6063264	6063316	53	*	19	CHH	Multiple	promoter;gene	arm
3	6063325	6063335	11	*	6	CHH	Multiple	promoter;gene	arm
3	6063344	6063502	159	*	55	CHH	Multiple	promoter;gene	arm
3	6063510	6063603	94	*	35	CHH	Multiple	promoter	arm
3	6063611	6063679	69	*	19	CHH	Multiple	promoter	arm
3	6063692	6063698	7	*	2	CHH	Multiple	promoter	arm
3	6063711	6063868	158	*	54	CHH	Multiple	promoter	arm
3	6063879	6064013	135	*	39	CHH	Multiple	promoter	arm
3	6064024	6064196	173	*	40	CHH	Multiple	promoter	arm
3	6064215	6064262	48	*	13	CHH	Multiple	promoter	arm
3	6064296	6064441	146	*	39	CHH	Multiple	promoter;gene	arm
3	6064455	6064630	176	*	44	CHH	Multiple	gene	arm
3	6064643	6064733	91	*	23	CHH	Multiple	gene	arm
3	6064745	6064781	37	*	12	CHH	Multiple	gene	arm
3	6064793	6064848	56	*	18	CHH	Multiple	gene	arm
3	6064860	6064877	18	*	11	CHH	Multiple	gene	arm
3	6064891	6065058	168	*	39	CHH	Multiple	gene	arm
3	6065070	6065143	74	*	24	CHH	Multiple	gene	arm
3	6065155	6065292	138	*	30	CHH	Multiple	gene	arm
3	6065305	6065366	62	*	14	CHH	Multiple	gene	arm
3	6065379	6065484	106	*	25	CHH	Multiple	gene	arm
3	6065496	6065562	67	*	16	CHH	Multiple	gene	arm
3	6065574	6065624	51	*	17	CHH	Multiple	gene	arm
3	6065636	6065738	103	*	26	CHH	Multiple	gene	arm
3	6065754	6065904	151	*	50	CHH	Multiple	intergenic	arm
3	6065920	6065951	32	*	9	CHH	Multiple	intergenic	arm
3	6065967	6066075	109	*	30	CHH	Multiple	intergenic	arm
3	6066086	6066261	176	*	51	CHH	Multiple	intergenic	arm
3	6066272	6066338	67	*	18	CHH	Multiple	intergenic	arm
3	6066353	6066442	90	*	20	CHH	Multiple	intergenic	arm
3	6066457	6066583	127	*	33	CHH	Multiple	intergenic	arm
3	6066594	6066661	68	*	25	CHH	Multiple	intergenic	arm
3	6066672	6066772	101	*	28	CHH	Multiple	intergenic	arm
3	6066782	6066826	45	*	11	CHH	Multiple	intergenic	arm
3	6066836	6066951	116	*	36	CHH	Multiple	intergenic	arm
3	6066963	6067090	128	*	38	CHH	Multiple	intergenic	arm
3	6067108	6067221	114	*	24	CHH	Multiple	intergenic	arm
3	6067239	6067386	148	*	39	CHH	Multiple	intergenic	arm
3	6067400	6067521	122	*	39	CHH	Multiple	intergenic	arm
3	6067534	6067681	148	*	42	CHH	Multiple	intergenic	arm
3	6067693	6067747	55	*	22	CHH	Multiple	intergenic	arm
3	6067762	6067938	177	*	52	CHH	Multiple	gene;three_prime_UTR	arm
3	6067949	6068074	126	*	32	CHH	Multiple	gene;three_prime_UTR	arm
3	6068084	6068244	161	*	50	CHH	Multiple	gene	arm
3	6068257	6068365	109	*	33	CHH	Multiple	gene	arm
3	6068382	6068531	150	*	44	CHH	Multiple	gene	arm
3	6068541	6068663	123	*	36	CHH	Multiple	gene	arm
3	6068673	6068814	142	*	45	CHH	Multiple	gene	arm
3	6068824	6068882	59	*	19	CHH	Multiple	gene	arm
3	6068900	6069074	175	*	50	CHH	Multiple	gene	arm
3	6069086	6069223	138	*	50	CHH	Multiple	gene	arm
3	6069233	6069250	18	*	7	CHH	Multiple	gene	arm
3	6069260	6069402	143	*	42	CHH	Multiple	gene	arm
3	6069412	6069550	139	*	51	CHH	Multiple	gene	arm
3	6069567	6069638	72	*	17	CHH	Multiple	gene	arm
3	6069649	6069820	172	*	52	CHH	Multiple	gene	arm
3	6069846	6070002	157	*	49	CHH	Multiple	gene	arm
3	6070014	6070110	97	*	31	CHH	Multiple	gene	arm
3	6070122	6070221	100	*	29	CHH	Multiple	gene	arm
3	6070230	6070328	99	*	31	CHH	Multiple	gene	arm
3	6070337	6070428	92	*	37	CHH	Multiple	gene	arm
3	6070437	6070447	11	*	6	CHH	Multiple	gene	arm
3	6070456	6070631	176	*	51	CHH	Multiple	gene	arm
3	6070640	6070788	149	*	46	CHH	Multiple	gene	arm
3	6070800	6070983	184	*	56	CHH	Multiple	gene	arm
3	6070995	6071159	165	*	53	CHH	Multiple	gene	arm
3	6071169	6071251	83	*	27	CHH	Multiple	gene	arm
3	6071261	6071432	172	*	45	CHH	Multiple	gene	arm
3	6071443	6071597	155	*	49	CHH	Multiple	gene	arm
3	6071608	6071657	50	*	15	CHH	Multiple	gene	arm
3	6071666	6071799	134	*	40	CHH	Multiple	gene	arm
3	6071808	6071870	63	*	23	CHH	Multiple	gene	arm
3	6071881	6072011	131	*	43	CHH	Multiple	gene	arm
3	6072031	6072143	113	*	35	CHH	Multiple	gene	arm
3	6072157	6072287	131	*	34	CHH	Multiple	gene	arm
3	6072304	6072424	121	*	31	CHH	Multiple	promoter;gene	arm
3	6072438	6072568	131	*	39	CHH	Multiple	promoter;gene	arm
3	6072582	6072651	70	*	23	CHH	Multiple	promoter;gene	arm
3	6072662	6072712	51	*	18	CHH	Multiple	promoter;gene	arm
3	6072723	6072833	111	*	27	CHH	Multiple	promoter;gene	arm
3	6072857	6073005	149	*	35	CHH	Multiple	promoter	arm
3	6073026	6073182	157	*	28	CHH	Multiple	promoter	arm
3	6073193	6073280	88	*	31	CHH	Multiple	promoter;TE	arm
3	6073291	6073373	83	*	28	CHH	Multiple	promoter;TE	arm
3	6073388	6073528	141	*	47	CHH	Multiple	promoter;TE	arm
3	6073539	6073556	18	*	9	CHH	Multiple	promoter;TE	arm
3	6073567	6073730	164	*	36	CHH	Multiple	promoter;TE	arm
3	6073768	6073846	79	*	29	CHH	Multiple	promoter;five_prime_UTR;gene	arm
3	6073858	6073981	124	*	32	CHH	Multiple	promoter;five_prime_UTR;gene	arm
3	6073993	6074064	72	*	22	CHH	Multiple	promoter;gene	arm
3	6074080	6074244	165	*	47	CHH	Multiple	promoter;gene	arm
3	6074260	6074261	2	*	2	CHH	Multiple	promoter;gene	arm
3	6074269	6074279	11	*	3	CHH	Multiple	promoter;gene	arm
3	6074287	6074297	11	*	4	CHH	Multiple	promoter;gene	arm
3	6074305	6074434	130	*	51	CHH	Multiple	gene	arm
3	6074442	6074525	84	*	25	CHH	Multiple	gene	arm
3	6074538	6074634	97	*	32	CHH	Multiple	gene	arm
3	6074645	6074660	16	*	5	CHH	Multiple	gene	arm
3	6074671	6074794	124	*	41	CHH	Multiple	gene	arm
3	6074805	6074976	172	*	59	CHH	Multiple	gene	arm
3	6074992	6075138	147	*	50	CHH	Multiple	gene	arm
3	6075147	6075307	161	*	47	CHH	Multiple	gene	arm
3	6075326	6075430	105	*	34	CHH	Multiple	gene	arm
3	6075439	6075441	3	*	2	CHH	Multiple	gene	arm
3	6075450	6075577	128	*	44	CHH	Multiple	gene	arm
3	6075586	6075586	1	*	1	CHH	Single	gene	arm
3	6075595	6075679	85	*	29	CHH	Multiple	gene	arm
3	6075688	6075796	109	*	40	CHH	Multiple	gene	arm
3	6075808	6075922	115	*	34	CHH	Multiple	gene	arm
3	6075930	6075942	13	*	7	CHH	Multiple	gene	arm
3	6075950	6075970	21	*	7	CHH	Multiple	gene	arm
3	6075978	6075983	6	*	4	CHH	Multiple	gene	arm
3	6075991	6076075	85	*	29	CHH	Multiple	gene	arm
3	6076083	6076132	50	*	15	CHH	Multiple	gene	arm
3	6076147	6076271	125	*	41	CHH	Multiple	gene	arm
3	6076282	6076333	52	*	20	CHH	Multiple	gene	arm
3	6076341	6076479	139	*	45	CHH	Multiple	gene	arm
3	6076490	6076610	121	*	40	CHH	Multiple	gene	arm
3	6076622	6076686	65	*	28	CHH	Multiple	gene	arm
3	6076695	6076810	116	*	41	CHH	Multiple	gene	arm
3	6076819	6076820	2	*	2	CHH	Multiple	gene	arm
3	6076829	6076829	1	*	1	CHH	Single	gene	arm
3	6076838	6076982	145	*	44	CHH	Multiple	gene	arm
3	6076991	6077026	36	*	12	CHH	Multiple	gene	arm
3	6077035	6077193	159	*	51	CHH	Multiple	gene	arm
3	6077205	6077272	68	*	18	CHH	Multiple	gene	arm
3	6077284	6077395	112	*	34	CHH	Multiple	gene	arm
3	6077405	6077520	116	*	42	CHH	Multiple	gene	arm
3	6077532	6077677	146	*	37	CHH	Multiple	gene	arm
3	6077688	6077718	31	*	8	CHH	Multiple	gene	arm
3	6077726	6077801	76	*	27	CHH	Multiple	gene	arm
3	6077809	6077813	5	*	2	CHH	Multiple	gene	arm
3	6077821	6077894	74	*	19	CHH	Multiple	gene	arm
3	6077911	6078005	95	*	32	CHH	Multiple	gene	arm
3	6078022	6078191	170	*	51	CHH	Multiple	gene	arm
3	6078202	6078261	60	*	20	CHH	Multiple	gene	arm
3	6078275	6078424	150	*	56	CHH	Multiple	gene	arm
3	6078436	6078552	117	*	35	CHH	Multiple	gene;three_prime_UTR	arm
3	6078564	6078702	139	*	42	CHH	Multiple	gene;three_prime_UTR	arm
3	6078720	6078763	44	*	18	CHH	Multiple	intergenic	arm
3	6078781	6078811	31	*	6	CHH	Multiple	intergenic	arm
3	6078824	6078999	176	*	57	CHH	Multiple	gene	arm
3	6079018	6079184	167	*	54	CHH	Multiple	gene	arm
3	6079194	6079340	147	*	53	CHH	Multiple	gene	arm
3	6079348	6079408	61	*	18	CHH	Multiple	gene	arm
3	6079416	6079561	146	*	41	CHH	Multiple	gene	arm
3	6079576	6079719	144	*	56	CHH	Multiple	gene	arm
3	6079733	6079895	163	*	57	CHH	Multiple	gene	arm
3	6079902	6079926	25	*	10	CHH	Multiple	gene	arm
3	6079933	6080094	162	*	55	CHH	Multiple	gene	arm
3	6080103	6080279	177	*	60	CHH	Multiple	gene	arm
3	6080287	6080343	57	*	23	CHH	Multiple	gene	arm
3	6080351	6080503	153	*	45	CHH	Multiple	gene	arm
3	6080511	6080663	153	*	60	CHH	Multiple	gene	arm
3	6080671	6080682	12	*	3	CHH	Multiple	gene	arm
3	6080703	6080867	165	*	47	CHH	Multiple	gene	arm
3	6080879	6081040	162	*	53	CHH	Multiple	gene	arm
3	6081052	6081055	4	*	2	CHH	Multiple	gene	arm
3	6081067	6081167	101	*	29	CHH	Multiple	gene	arm
3	6081187	6081295	109	*	23	CHH	Multiple	five_prime_UTR;gene	arm
3	6081312	6081435	124	*	28	CHH	Multiple	promoter	arm
3	6081449	6081625	177	*	43	CHH	Multiple	promoter	arm
3	6081639	6081764	126	*	30	CHH	Multiple	promoter;gene;three_prime_UTR	arm
3	6081776	6081837	62	*	18	CHH	Multiple	promoter;gene;three_prime_UTR	arm
3	6081849	6081900	52	*	17	CHH	Multiple	promoter;gene;three_prime_UTR	arm
3	6081912	6082072	161	*	44	CHH	Multiple	promoter;gene	arm
3	6082083	6082164	82	*	23	CHH	Multiple	promoter;gene	arm
3	6082179	6082283	105	*	28	CHH	Multiple	promoter;gene	arm
3	6082296	6082418	123	*	41	CHH	Multiple	promoter;gene	arm
3	6082430	6082498	69	*	20	CHH	Multiple	promoter;gene	arm
3	6082510	6082591	82	*	31	CHH	Multiple	promoter;gene	arm
3	6082602	6082646	45	*	14	CHH	Multiple	promoter;gene	arm
3	6082657	6082802	146	*	44	CHH	Multiple	promoter;gene	arm
3	6082816	6082854	39	*	14	CHH	Multiple	promoter;gene	arm
3	6082866	6083035	170	*	53	CHH	Multiple	gene	arm
3	6083049	6083084	36	*	11	CHH	Multiple	gene	arm
3	6083093	6083254	162	*	55	CHH	Multiple	gene	arm
3	6083262	6083407	146	*	46	CHH	Multiple	gene	arm
3	6083417	6083452	36	*	11	CHH	Multiple	gene	arm
3	6083467	6083635	169	*	49	CHH	Multiple	gene	arm
3	6083649	6083718	70	*	23	CHH	Multiple	gene	arm
3	6083731	6083906	176	*	50	CHH	Multiple	gene	arm
3	6083924	6084004	81	*	29	CHH	Multiple	gene	arm
3	6084015	6084016	2	*	2	CHH	Multiple	gene	arm
3	6084027	6084147	121	*	40	CHH	Multiple	gene	arm
3	6084155	6084241	87	*	27	CHH	Multiple	gene	arm
3	6084249	6084253	5	*	2	CHH	Multiple	gene	arm
3	6084261	6084414	154	*	45	CHH	Multiple	gene	arm
3	6084430	6084607	178	*	48	CHH	Multiple	gene	arm
3	6084623	6084634	12	*	4	CHH	Multiple	gene	arm
3	6084644	6084762	119	*	43	CHH	Multiple	gene	arm
3	6084772	6084902	131	*	35	CHH	Multiple	gene	arm
3	6084917	6085088	172	*	54	CHH	Multiple	gene	arm
3	6085099	6085197	99	*	39	CHH	Multiple	gene	arm
3	6085207	6085312	106	*	37	CHH	Multiple	gene	arm
3	6085327	6085482	156	*	44	CHH	Multiple	promoter;gene	arm
3	6085493	6085577	85	*	29	CHH	Multiple	promoter;gene	arm
3	6085589	6085650	62	*	19	CHH	Multiple	promoter;gene	arm
3	6085662	6085708	47	*	18	CHH	Multiple	promoter;gene	arm
3	6085719	6085860	142	*	33	CHH	Multiple	promoter;gene	arm
3	6085872	6085910	39	*	12	CHH	Multiple	promoter;gene	arm
3	6085922	6085944	23	*	10	CHH	Multiple	promoter;gene	arm
3	6085954	6086132	179	*	55	CHH	Multiple	promoter;five_prime_UTR;gene	arm
3	6086143	6086154	12	*	6	CHH	Multiple	promoter	arm
3	6086165	6086307	143	*	40	CHH	Multiple	promoter	arm
3	6086319	6086345	27	*	9	CHH	Multiple	promoter	arm
3	6086357	6086383	27	*	8	CHH	Multiple	promoter	arm
3	6086403	6086575	173	*	38	CHH	Multiple	promoter	arm
3	6086585	6086681	97	*	24	CHH	Multiple	promoter	arm
3	6086692	6086861	170	*	50	CHH	Multiple	promoter	arm
3	6086883	6087064	182	*	44	CHH	Multiple	promoter;five_prime_UTR;gene	arm
3	6087075	6087184	110	*	34	CHH	Multiple	promoter;gene	arm
3	6087195	6087325	131	*	36	CHH	Multiple	promoter;gene	arm
3	6087345	6087411	67	*	21	CHH	Multiple	promoter;gene	arm
3	6087422	6087582	161	*	47	CHH	Multiple	promoter;gene	arm
3	6087594	6087668	75	*	24	CHH	Multiple	promoter;gene	arm
3	6087678	6087824	147	*	45	CHH	Multiple	gene	arm
3	6087836	6088015	180	*	56	CHH	Multiple	gene	arm
3	6088031	6088191	161	*	49	CHH	Multiple	promoter;gene	arm
3	6088203	6088324	122	*	34	CHH	Multiple	promoter;gene;three_prime_UTR	arm
3	6088338	6088502	165	*	50	CHH	Multiple	promoter	arm
3	6088515	6088609	95	*	26	CHH	Multiple	promoter	arm
3	6088625	6088790	166	*	56	CHH	Multiple	promoter	arm
3	6088802	6088966	165	*	40	CHH	Multiple	promoter	arm
3	6088979	6089100	122	*	34	CHH	Multiple	promoter	arm
3	6089113	6089182	70	*	23	CHH	Multiple	promoter	arm
3	6089195	6089264	70	*	17	CHH	Multiple	promoter	arm
3	6089280	6089457	178	*	49	CHH	Multiple	promoter	arm
3	6089469	6089556	88	*	19	CHH	Multiple	promoter	arm
3	6089580	6089681	102	*	36	CHH	Multiple	five_prime_UTR;gene	arm
3	6089691	6089771	81	*	24	CHH	Multiple	five_prime_UTR;gene	arm
3	6089781	6089903	123	*	27	CHH	Multiple	gene	arm
3	6089918	6090046	129	*	36	CHH	Multiple	gene	arm
3	6090076	6090225	150	*	44	CHH	Multiple	gene	arm
3	6090238	6090392	155	*	40	CHH	Multiple	gene	arm
3	6090408	6090523	116	*	34	CHH	Multiple	gene	arm
3	6090533	6090683	151	*	56	CHH	Multiple	gene	arm
3	6090692	6090768	77	*	25	CHH	Multiple	gene	arm
3	6090779	6090845	67	*	29	CHH	Multiple	gene	arm
3	6090856	6090898	43	*	14	CHH	Multiple	gene	arm
3	6090910	6091000	91	*	29	CHH	Multiple	gene	arm
3	6091012	6091160	149	*	45	CHH	Multiple	gene;three_prime_UTR	arm
3	6091169	6091231	63	*	20	CHH	Multiple	gene;three_prime_UTR	arm
3	6091240	6091359	120	*	41	CHH	Multiple	gene	arm
3	6091373	6091548	176	*	48	CHH	Multiple	gene	arm
3	6091560	6091606	47	*	20	CHH	Multiple	gene	arm
3	6091619	6091756	138	*	43	CHH	Multiple	gene	arm
3	6091766	6091924	159	*	52	CHH	Multiple	gene	arm
3	6091939	6092115	177	*	57	CHH	Multiple	gene	arm
3	6092127	6092127	1	*	1	CHH	Single	gene	arm
3	6092139	6092315	177	*	42	CHH	Multiple	gene	arm
3	6092327	6092348	22	*	6	CHH	Multiple	gene	arm
3	6092360	6092392	33	*	14	CHH	Multiple	gene	arm
3	6092404	6092574	171	*	43	CHH	Multiple	gene	arm
3	6092590	6092644	55	*	10	CHH	Multiple	promoter;gene	arm
3	6092655	6092662	8	*	4	CHH	Multiple	promoter;gene	arm
3	6092673	6092758	86	*	26	CHH	Multiple	promoter;gene	arm
3	6092769	6092803	35	*	12	CHH	Multiple	promoter;gene	arm
3	6092814	6092980	167	*	56	CHH	Multiple	promoter;five_prime_UTR;gene	arm
3	6092990	6092990	1	*	1	CHH	Single	promoter;five_prime_UTR;gene	arm
3	6093000	6093176	177	*	34	CHH	Multiple	promoter;five_prime_UTR;gene	arm
3	6093202	6093338	137	*	30	CHH	Multiple	promoter	arm
3	6093348	6093371	24	*	5	CHH	Multiple	promoter	arm
3	6093381	6093490	110	*	28	CHH	Multiple	promoter	arm
3	6093500	6093611	112	*	36	CHH	Multiple	promoter	arm
3	6093625	6093718	94	*	33	CHH	Multiple	promoter	arm
3	6093735	6093865	131	*	31	CHH	Multiple	promoter	arm
3	6093885	6093982	98	*	23	CHH	Multiple	promoter	arm
3	6093994	6094162	169	*	46	CHH	Multiple	promoter	arm
3	6094178	6094335	158	*	51	CHH	Multiple	promoter;five_prime_UTR;gene	arm
3	6094347	6094406	60	*	17	CHH	Multiple	promoter;gene	arm
3	6094425	6094554	130	*	44	CHH	Multiple	promoter;gene	arm
3	6094565	6094681	117	*	36	CHH	Multiple	promoter;gene	arm
3	6094698	6094764	67	*	22	CHH	Multiple	gene	arm
3	6094777	6094887	111	*	35	CHH	Multiple	gene	arm
3	6094905	6095066	162	*	47	CHH	Multiple	gene	arm
3	6095076	6095240	165	*	53	CHH	Multiple	gene	arm
3	6095253	6095342	90	*	27	CHH	Multiple	gene	arm
3	6095352	6095471	120	*	36	CHH	Multiple	gene	arm
3	6095484	6095584	101	*	33	CHH	Multiple	gene	arm
3	6095594	6095596	3	*	2	CHH	Multiple	gene	arm
3	6095606	6095741	136	*	44	CHH	Multiple	gene	arm
3	6095750	6095907	158	*	47	CHH	Multiple	gene	arm
3	6095916	6096063	148	*	47	CHH	Multiple	promoter;gene	arm
3	6096072	6096223	152	*	44	CHH	Multiple	promoter;gene	arm
3	6096236	6096365	130	*	43	CHH	Multiple	promoter;gene;three_prime_UTR	arm
3	6096376	6096434	59	*	16	CHH	Multiple	promoter;gene;three_prime_UTR	arm
3	6096445	6096538	94	*	29	CHH	Multiple	promoter;gene;three_prime_UTR	arm
3	6096549	6096634	86	*	30	CHH	Multiple	promoter	arm
3	6096645	6096742	98	*	29	CHH	Multiple	promoter	arm
3	6096756	6096888	133	*	40	CHH	Multiple	promoter	arm
3	6096902	6097023	122	*	29	CHH	Multiple	promoter	arm
3	6097036	6097042	7	*	2	CHH	Multiple	promoter	arm
3	6097055	6097200	146	*	27	CHH	Multiple	promoter	arm
3	6097211	6097244	34	*	10	CHH	Multiple	promoter	arm
3	6097255	6097313	59	*	13	CHH	Multiple	promoter	arm
3	6097324	6097346	23	*	6	CHH	Multiple	promoter	arm
3	6097357	6097369	13	*	4	CHH	Multiple	promoter	arm
3	6097385	6097559	175	*	50	CHH	Multiple	five_prime_UTR;gene	arm
3	6097571	6097742	172	*	46	CHH	Multiple	gene	arm
3	6097754	6097919	166	*	42	CHH	Multiple	gene	arm
3	6097935	6097999	65	*	21	CHH	Multiple	gene	arm
3	6098010	6098143	134	*	38	CHH	Multiple	gene	arm
3	6098158	6098249	92	*	32	CHH	Multiple	gene	arm
3	6098267	6098430	164	*	58	CHH	Multiple	gene	arm
3	6098448	6098610	163	*	57	CHH	Multiple	gene	arm
3	6098623	6098718	96	*	36	CHH	Multiple	gene	arm
3	6098733	6098872	140	*	43	CHH	Multiple	gene	arm
3	6098884	6099006	123	*	33	CHH	Multiple	gene	arm
3	6099016	6099160	145	*	48	CHH	Multiple	gene	arm
3	6099172	6099265	94	*	27	CHH	Multiple	gene	arm
3	6099277	6099444	168	*	55	CHH	Multiple	gene	arm
3	6099457	6099471	15	*	7	CHH	Multiple	gene;three_prime_UTR	arm
3	6099495	6099674	180	*	39	CHH	Multiple	gene;three_prime_UTR	arm
3	6099690	6099811	122	*	33	CHH	Multiple	intergenic	arm
3	6099823	6100004	182	*	55	CHH	Multiple	intergenic	arm
3	6100017	6100168	152	*	45	CHH	Multiple	intergenic	arm
3	6100180	6100328	149	*	34	CHH	Multiple	intergenic	arm
3	6100343	6100510	168	*	38	CHH	Multiple	promoter	arm
3	6100547	6100717	171	*	31	CHH	Multiple	promoter	arm
3	6100730	6100898	169	*	41	CHH	Multiple	promoter;TE	arm
3	6100912	6100992	81	*	17	CHH	Multiple	promoter;TE	arm
3	6101004	6101127	124	*	31	CHH	Multiple	promoter;TE	arm
3	6101149	6101161	13	*	3	CHH	Multiple	promoter;TE	arm
3	6101183	6101304	122	*	18	CHH	Multiple	promoter;TE	arm
3	6101332	6101492	161	*	25	CHH	Multiple	promoter;TE	arm
3	6101522	6101631	110	*	29	CHH	Multiple	promoter;TE	arm
3	6101650	6101663	14	*	4	CHH	Multiple	promoter;TE	arm
3	6101682	6101843	162	*	50	CHH	Multiple	promoter	arm
3	6101858	6102004	147	*	43	CHH	Multiple	gene	arm
3	6102030	6102183	154	*	46	CHH	Multiple	gene	arm
3	6102195	6102283	89	*	26	CHH	Multiple	gene	arm
3	6102294	6102438	145	*	41	CHH	Multiple	gene	arm
3	6102452	6102531	80	*	26	CHH	Multiple	gene	arm
3	6102541	6102541	1	*	1	CHH	Single	gene	arm
3	6102551	6102708	158	*	58	CHH	Multiple	gene	arm
3	6102718	6102897	180	*	44	CHH	Multiple	gene	arm
3	6102907	6102986	80	*	23	CHH	Multiple	gene	arm
3	6102995	6103008	14	*	7	CHH	Multiple	gene	arm
3	6103017	6103020	4	*	3	CHH	Multiple	gene	arm
3	6103029	6103189	161	*	50	CHH	Multiple	gene	arm
3	6103204	6103226	23	*	7	CHH	Multiple	gene	arm
3	6103235	6103321	87	*	34	CHH	Multiple	gene	arm
3	6103330	6103478	149	*	52	CHH	Multiple	gene	arm
3	6103496	6103523	28	*	9	CHH	Multiple	gene	arm
3	6103539	6103697	159	*	49	CHH	Multiple	gene	arm
3	6103711	6103809	99	*	30	CHH	Multiple	gene	arm
3	6103822	6103899	78	*	27	CHH	Multiple	gene	arm
3	6103910	6103962	53	*	17	CHH	Multiple	gene	arm
3	6103973	6104116	144	*	43	CHH	Multiple	gene	arm
3	6104124	6104124	1	*	1	CHH	Single	gene	arm
3	6104132	6104180	49	*	20	CHH	Multiple	gene	arm
3	6104188	6104203	16	*	8	CHH	Multiple	gene	arm
3	6104211	6104286	76	*	23	CHH	Multiple	gene	arm
3	6104294	6104337	44	*	10	CHH	Multiple	gene	arm
3	6104348	6104499	152	*	43	CHH	Multiple	gene	arm
3	6104510	6104658	149	*	40	CHH	Multiple	promoter;gene;three_prime_UTR	arm
3	6104669	6104787	119	*	33	CHH	Multiple	promoter	arm
3	6104795	6104879	85	*	31	CHH	Multiple	promoter	arm
3	6104887	6104989	103	*	30	CHH	Multiple	promoter	arm
3	6104997	6105029	33	*	11	CHH	Multiple	promoter	arm
3	6105037	6105077	41	*	13	CHH	Multiple	promoter	arm
3	6105090	6105246	157	*	39	CHH	Multiple	promoter	arm
3	6105263	6105339	77	*	25	CHH	Multiple	promoter	arm
3	6105354	6105518	165	*	44	CHH	Multiple	promoter	arm
3	6105534	6105543	10	*	4	CHH	Multiple	promoter	arm
3	6105555	6105678	124	*	39	CHH	Multiple	promoter	arm
3	6105690	6105717	28	*	6	CHH	Multiple	promoter	arm
3	6105729	6105832	104	*	23	CHH	Multiple	promoter	arm
3	6105853	6106022	170	*	40	CHH	Multiple	promoter	arm
3	6106031	6106210	180	*	55	CHH	Multiple	gene	arm
3	6106230	6106344	115	*	30	CHH	Multiple	gene	arm
3	6106355	6106452	98	*	26	CHH	Multiple	gene	arm
3	6106463	6106493	31	*	7	CHH	Multiple	gene	arm
3	6106502	6106577	76	*	24	CHH	Multiple	gene	arm
3	6106586	6106725	140	*	40	CHH	Multiple	gene	arm
3	6106740	6106872	133	*	43	CHH	Multiple	gene	arm
3	6106879	6106925	47	*	20	CHH	Multiple	gene	arm
3	6106932	6107083	152	*	54	CHH	Multiple	gene	arm
3	6107096	6107188	93	*	29	CHH	Multiple	gene	arm
3	6107198	6107212	15	*	7	CHH	Multiple	gene	arm
3	6107222	6107369	148	*	50	CHH	Multiple	gene	arm
3	6107379	6107468	90	*	34	CHH	Multiple	gene	arm
3	6107483	6107639	157	*	35	CHH	Multiple	gene	arm
3	6107647	6107783	137	*	40	CHH	Multiple	gene	arm
3	6107796	6107948	153	*	52	CHH	Multiple	gene	arm
3	6107959	6108004	46	*	18	CHH	Multiple	gene	arm
3	6108016	6108154	139	*	46	CHH	Multiple	gene	arm
3	6108164	6108316	153	*	51	CHH	Multiple	gene	arm
3	6108326	6108482	157	*	51	CHH	Multiple	gene	arm
3	6108499	6108563	65	*	16	CHH	Multiple	gene;three_prime_UTR	arm
3	6108576	6108757	182	*	46	CHH	Multiple	gene;three_prime_UTR	arm
3	6108765	6108782	18	*	5	CHH	Multiple	intergenic	arm
3	6108790	6108824	35	*	10	CHH	Multiple	intergenic	arm
3	6108832	6108898	67	*	22	CHH	Multiple	intergenic	arm
3	6108906	6109079	174	*	55	CHH	Multiple	intergenic	arm
3	6109097	6109226	130	*	39	CHH	Multiple	intergenic	arm
3	6109239	6109351	113	*	37	CHH	Multiple	gene	arm
3	6109363	6109433	71	*	19	CHH	Multiple	promoter	arm
3	6109445	6109518	74	*	26	CHH	Multiple	promoter	arm
3	6109527	6109568	42	*	14	CHH	Multiple	promoter	arm
3	6109577	6109601	25	*	11	CHH	Multiple	promoter	arm
3	6109610	6109680	71	*	29	CHH	Multiple	promoter	arm
3	6109689	6109865	177	*	39	CHH	Multiple	promoter;gene;three_prime_UTR	arm
3	6109874	6110023	150	*	51	CHH	Multiple	promoter;gene	arm
3	6110036	6110201	166	*	55	CHH	Multiple	promoter;gene	arm
3	6110217	6110324	108	*	28	CHH	Multiple	promoter;gene	arm
3	6110338	6110491	154	*	40	CHH	Multiple	promoter;gene	arm
3	6110500	6110580	81	*	31	CHH	Multiple	promoter;gene	arm
3	6110591	6110771	181	*	55	CHH	Multiple	promoter;gene	arm
3	6110786	6110884	99	*	33	CHH	Multiple	promoter;gene	arm
3	6110897	6111067	171	*	45	CHH	Multiple	gene	arm
3	6111086	6111265	180	*	49	CHH	Multiple	gene	arm
3	6111275	6111284	10	*	2	CHH	Multiple	gene	arm
3	6111294	6111464	171	*	54	CHH	Multiple	gene	arm
3	6111476	6111496	21	*	7	CHH	Multiple	gene	arm
3	6111512	6111663	152	*	43	CHH	Multiple	gene	arm
3	6111672	6111676	5	*	3	CHH	Multiple	gene	arm
3	6111685	6111803	119	*	40	CHH	Multiple	gene	arm
3	6111812	6111975	164	*	48	CHH	Multiple	gene	arm
3	6111993	6112074	82	*	26	CHH	Multiple	gene	arm
3	6112086	6112133	48	*	14	CHH	Multiple	gene	arm
3	6112145	6112250	106	*	34	CHH	Multiple	gene	arm
3	6112266	6112437	172	*	44	CHH	Multiple	gene	arm
3	6112449	6112575	127	*	31	CHH	Multiple	gene	arm
3	6112586	6112702	117	*	35	CHH	Multiple	gene	arm
3	6112717	6112776	60	*	19	CHH	Multiple	gene	arm
3	6112785	6112848	64	*	21	CHH	Multiple	gene	arm
3	6112857	6113026	170	*	52	CHH	Multiple	gene	arm
3	6113038	6113179	142	*	35	CHH	Multiple	gene	arm
3	6113190	6113296	107	*	35	CHH	Multiple	gene	arm
3	6113315	6113434	120	*	41	CHH	Multiple	gene	arm
3	6113446	6113603	158	*	48	CHH	Multiple	gene	arm
3	6113617	6113680	64	*	21	CHH	Multiple	gene	arm
3	6113692	6113827	136	*	42	CHH	Multiple	gene	arm
3	6113839	6113893	55	*	23	CHH	Multiple	gene	arm
3	6113904	6113921	18	*	6	CHH	Multiple	gene	arm
3	6113932	6114097	166	*	62	CHH	Multiple	gene	arm
3	6114109	6114202	94	*	24	CHH	Multiple	gene	arm
3	6114214	6114339	126	*	45	CHH	Multiple	gene	arm
3	6114353	6114455	103	*	34	CHH	Multiple	gene	arm
3	6114463	6114551	89	*	30	CHH	Multiple	gene	arm
3	6114559	6114590	32	*	13	CHH	Multiple	gene	arm
3	6114598	6114665	68	*	26	CHH	Multiple	gene	arm
3	6114673	6114754	82	*	20	CHH	Multiple	gene	arm
3	6114766	6114941	176	*	61	CHH	Multiple	gene	arm
3	6114949	6114958	10	*	5	CHH	Multiple	gene	arm
3	6114966	6115146	181	*	55	CHH	Multiple	gene	arm
3	6115161	6115293	133	*	33	CHH	Multiple	gene	arm
3	6115307	6115452	146	*	38	CHH	Multiple	gene	arm
3	6115462	6115608	147	*	51	CHH	Multiple	gene	arm
3	6115618	6115797	180	*	64	CHH	Multiple	gene	arm
3	6115804	6115853	50	*	15	CHH	Multiple	gene	arm
3	6115865	6116044	180	*	63	CHH	Multiple	gene	arm
3	6116060	6116243	184	*	55	CHH	Multiple	gene	arm
3	6116265	6116445	181	*	53	CHH	Multiple	five_prime_UTR;gene	arm
3	6116457	6116557	101	*	27	CHH	Multiple	promoter	arm
3	6116574	6116672	99	*	22	CHH	Multiple	promoter	arm
3	6116690	6116793	104	*	24	CHH	Multiple	promoter	arm
3	6116804	6116949	146	*	49	CHH	Multiple	promoter	arm
3	6116960	6117080	121	*	35	CHH	Multiple	promoter	arm
3	6117109	6117215	107	*	20	CHH	Multiple	promoter	arm
3	6117229	6117321	93	*	30	CHH	Multiple	promoter	arm
3	6117336	6117476	141	*	31	CHH	Multiple	promoter	arm
3	6117484	6117581	98	*	35	CHH	Multiple	promoter	arm
3	6117589	6117749	161	*	57	CHH	Multiple	promoter	arm
3	6117760	6117876	117	*	34	CHH	Multiple	promoter	arm
3	6117887	6117957	71	*	21	CHH	Multiple	promoter	arm
3	6117971	6118149	179	*	50	CHH	Multiple	intergenic	arm
3	6118162	6118171	10	*	4	CHH	Multiple	intergenic	arm
3	6118184	6118267	84	*	23	CHH	Multiple	intergenic	arm
3	6118280	6118426	147	*	34	CHH	Multiple	promoter	arm
3	6118451	6118564	114	*	31	CHH	Multiple	promoter	arm
3	6118583	6118662	80	*	20	CHH	Multiple	promoter	arm
3	6118676	6118769	94	*	25	CHH	Multiple	promoter	arm
3	6118783	6118940	158	*	33	CHH	Multiple	promoter;TE	arm
3	6118950	6118952	3	*	2	CHH	Multiple	promoter;TE	arm
3	6118962	6118996	35	*	8	CHH	Multiple	promoter;TE	arm
3	6119006	6119129	124	*	22	CHH	Multiple	promoter;TE	arm
3	6119149	6119326	178	*	38	CHH	Multiple	promoter;TE	arm
3	6119342	6119504	163	*	45	CHH	Multiple	promoter	arm
3	6119531	6119552	22	*	6	CHH	Multiple	promoter	arm
3	6119564	6119632	69	*	23	CHH	Multiple	promoter	arm
3	6119644	6119733	90	*	19	CHH	Multiple	promoter	arm
3	6119746	6119842	97	*	24	CHH	Multiple	five_prime_UTR;gene	arm
3	6119855	6119899	45	*	9	CHH	Multiple	five_prime_UTR;gene	arm
3	6119921	6120071	151	*	37	CHH	Multiple	gene	arm
3	6120091	6120167	77	*	20	CHH	Multiple	gene	arm
3	6120178	6120308	131	*	43	CHH	Multiple	gene	arm
3	6120320	6120386	67	*	14	CHH	Multiple	gene	arm
3	6120398	6120446	49	*	11	CHH	Multiple	gene	arm
3	6120472	6120627	156	*	45	CHH	Multiple	gene	arm
3	6120642	6120736	95	*	28	CHH	Multiple	gene	arm
3	6120750	6120924	175	*	51	CHH	Multiple	gene	arm
3	6120938	6121106	169	*	43	CHH	Multiple	five_prime_UTR;gene	arm
3	6121114	6121183	70	*	21	CHH	Multiple	gene	arm
3	6121191	6121234	44	*	15	CHH	Multiple	gene	arm
3	6121242	6121273	32	*	14	CHH	Multiple	gene	arm
3	6121281	6121312	32	*	10	CHH	Multiple	gene	arm
3	6121329	6121489	161	*	52	CHH	Multiple	gene	arm
3	6121503	6121629	127	*	44	CHH	Multiple	gene	arm
3	6121641	6121791	151	*	58	CHH	Multiple	gene	arm
3	6121803	6121928	126	*	35	CHH	Multiple	gene	arm
3	6121941	6122101	161	*	49	CHH	Multiple	promoter;gene	arm
3	6122111	6122149	39	*	17	CHH	Multiple	promoter;gene	arm
3	6122160	6122299	140	*	50	CHH	Multiple	promoter;gene	arm
3	6122311	6122431	121	*	34	CHH	Multiple	promoter;gene	arm
3	6122443	6122627	185	*	62	CHH	Multiple	promoter;gene	arm
3	6122639	6122812	174	*	51	CHH	Multiple	promoter;gene;three_prime_UTR	arm
3	6122828	6122876	49	*	17	CHH	Multiple	promoter;gene;three_prime_UTR	arm
3	6122888	6122921	34	*	9	CHH	Multiple	promoter;gene;three_prime_UTR	arm
3	6122933	6123049	117	*	28	CHH	Multiple	promoter;gene;three_prime_UTR	arm
3	6123062	6123197	136	*	35	CHH	Multiple	promoter	arm
3	6123213	6123395	183	*	51	CHH	Multiple	promoter	arm
3	6123412	6123568	157	*	35	CHH	Multiple	five_prime_UTR;gene	arm
3	6123578	6123760	183	*	43	CHH	Multiple	gene	arm
3	6123770	6123934	165	*	50	CHH	Multiple	gene	arm
3	6123943	6123948	6	*	2	CHH	Multiple	gene	arm
3	6123957	6124094	138	*	42	CHH	Multiple	gene	arm
3	6124105	6124207	103	*	36	CHH	Multiple	gene	arm
3	6124218	6124243	26	*	9	CHH	Multiple	gene	arm
3	6124253	6124415	163	*	51	CHH	Multiple	gene	arm
3	6124426	6124532	107	*	34	CHH	Multiple	gene	arm
3	6124542	6124687	146	*	43	CHH	Multiple	gene	arm
3	6124697	6124821	125	*	46	CHH	Multiple	gene	arm
3	6124833	6124931	99	*	31	CHH	Multiple	gene	arm
3	6124942	6124943	2	*	2	CHH	Multiple	gene	arm
3	6124954	6125054	101	*	33	CHH	Multiple	gene	arm
3	6125065	6125067	3	*	2	CHH	Multiple	gene	arm
3	6125078	6125108	31	*	11	CHH	Multiple	gene	arm
3	6125119	6125210	92	*	26	CHH	Multiple	gene	arm
3	6125223	6125400	178	*	48	CHH	Multiple	gene	arm
3	6125411	6125570	160	*	53	CHH	Multiple	gene	arm
3	6125582	6125708	127	*	41	CHH	Multiple	promoter;gene	arm
3	6125719	6125890	172	*	60	CHH	Multiple	promoter;gene	arm
3	6125900	6126060	161	*	53	CHH	Multiple	promoter;gene	arm
3	6126069	6126150	82	*	27	CHH	Multiple	promoter;gene;three_prime_UTR	arm
3	6126159	6126232	74	*	20	CHH	Multiple	promoter;gene;three_prime_UTR	arm
3	6126249	6126403	155	*	40	CHH	Multiple	promoter	arm
3	6126424	6126593	170	*	56	CHH	Multiple	promoter	arm
3	6126601	6126640	40	*	15	CHH	Multiple	promoter	arm
3	6126654	6126823	170	*	53	CHH	Multiple	promoter	arm
3	6126834	6126897	64	*	19	CHH	Multiple	promoter	arm
3	6126910	6127035	126	*	35	CHH	Multiple	promoter	arm
3	6127049	6127193	145	*	33	CHH	Multiple	promoter;five_prime_UTR;gene	arm
3	6127203	6127387	185	*	52	CHH	Multiple	promoter;gene	arm
3	6127395	6127443	49	*	18	CHH	Multiple	promoter;gene	arm
3	6127451	6127487	37	*	10	CHH	Multiple	promoter;gene	arm
3	6127495	6127520	26	*	9	CHH	Multiple	promoter;gene	arm
3	6127528	6127529	2	*	2	CHH	Multiple	promoter;gene	arm
3	6127540	6127704	165	*	50	CHH	Multiple	promoter;gene	arm
3	6127715	6127812	98	*	28	CHH	Multiple	promoter;gene;three_prime_UTR	arm
3	6127823	6127934	112	*	32	CHH	Multiple	promoter;gene;three_prime_UTR	arm
3	6127943	6128116	174	*	50	CHH	Multiple	promoter	arm
3	6128128	6128246	119	*	42	CHH	Multiple	promoter	arm
3	6128254	6128421	168	*	54	CHH	Multiple	promoter	arm
3	6128435	6128509	75	*	18	CHH	Multiple	promoter	arm
3	6128523	6128678	156	*	48	CHH	Multiple	five_prime_UTR;gene	arm
3	6128695	6128832	138	*	34	CHH	Multiple	gene	arm
3	6128847	6128995	149	*	44	CHH	Multiple	gene	arm
3	6129005	6129151	147	*	44	CHH	Multiple	gene	arm
3	6129160	6129275	116	*	45	CHH	Multiple	gene	arm
3	6129289	6129424	136	*	33	CHH	Multiple	gene	arm
3	6129437	6129575	139	*	42	CHH	Multiple	gene	arm
3	6129584	6129637	54	*	18	CHH	Multiple	gene	arm
3	6129646	6129794	149	*	49	CHH	Multiple	gene	arm
3	6129804	6129936	133	*	41	CHH	Multiple	gene	arm
3	6129950	6130118	169	*	58	CHH	Multiple	gene	arm
3	6130135	6130226	92	*	24	CHH	Multiple	gene	arm
3	6130245	6130359	115	*	36	CHH	Multiple	gene	arm
3	6130372	6130443	72	*	23	CHH	Multiple	gene	arm
3	6130453	6130534	82	*	30	CHH	Multiple	gene	arm
3	6130544	6130624	81	*	28	CHH	Multiple	gene	arm
3	6130634	6130699	66	*	21	CHH	Multiple	gene	arm
3	6130722	6130900	179	*	54	CHH	Multiple	gene	arm
3	6130917	6130992	76	*	22	CHH	Multiple	gene	arm
3	6131003	6131184	182	*	54	CHH	Multiple	gene	arm
3	6131203	6131231	29	*	10	CHH	Multiple	gene	arm
3	6131241	6131319	79	*	20	CHH	Multiple	gene	arm
3	6131329	6131463	135	*	44	CHH	Multiple	gene	arm
3	6131474	6131612	139	*	43	CHH	Multiple	gene	arm
3	6131626	6131771	146	*	42	CHH	Multiple	gene	arm
3	6131781	6131798	18	*	6	CHH	Multiple	gene	arm
3	6131808	6131963	156	*	53	CHH	Multiple	gene	arm
3	6131973	6132115	143	*	46	CHH	Multiple	promoter;gene	arm
3	6132127	6132287	161	*	46	CHH	Multiple	promoter;gene	arm
3	6132297	6132459	163	*	51	CHH	Multiple	promoter;gene	arm
3	6132469	6132611	143	*	51	CHH	Multiple	promoter;gene	arm
3	6132627	6132799	173	*	51	CHH	Multiple	promoter;gene	arm
3	6132809	6132937	129	*	35	CHH	Multiple	promoter;gene	arm
3	6132945	6132965	21	*	6	CHH	Multiple	promoter;gene	arm
3	6132973	6133030	58	*	17	CHH	Multiple	promoter;gene	arm
3	6133038	6133183	146	*	51	CHH	Multiple	promoter;gene;three_prime_UTR	arm
3	6133197	6133296	100	*	32	CHH	Multiple	promoter;gene;three_prime_UTR	arm
3	6133310	6133489	180	*	48	CHH	Multiple	promoter;gene;three_prime_UTR	arm
3	6133499	6133669	171	*	59	CHH	Multiple	gene	arm
3	6133680	6133837	158	*	55	CHH	Multiple	gene	arm
3	6133850	6133947	98	*	35	CHH	Multiple	gene	arm
3	6133959	6134046	88	*	27	CHH	Multiple	gene	arm
3	6134058	6134129	72	*	22	CHH	Multiple	gene	arm
3	6134141	6134251	111	*	25	CHH	Multiple	gene	arm
3	6134261	6134410	150	*	46	CHH	Multiple	gene	arm
3	6134425	6134470	46	*	15	CHH	Multiple	gene	arm
3	6134482	6134655	174	*	55	CHH	Multiple	gene	arm
3	6134669	6134794	126	*	47	CHH	Multiple	gene	arm
3	6134810	6134983	174	*	51	CHH	Multiple	gene	arm
3	6134998	6135019	22	*	5	CHH	Multiple	gene	arm
3	6135033	6135146	114	*	29	CHH	Multiple	gene	arm
3	6135160	6135266	107	*	36	CHH	Multiple	gene	arm
3	6135277	6135440	164	*	52	CHH	Multiple	gene	arm
3	6135459	6135635	177	*	40	CHH	Multiple	gene	arm
3	6135645	6135805	161	*	52	CHH	Multiple	gene	arm
3	6135816	6135927	112	*	38	CHH	Multiple	promoter;gene	arm
3	6135939	6135993	55	*	16	CHH	Multiple	promoter;gene	arm
3	6136005	6136106	102	*	25	CHH	Multiple	promoter;gene;three_prime_UTR	arm
3	6136115	6136165	51	*	15	CHH	Multiple	promoter;gene;three_prime_UTR	arm
3	6136174	6136235	62	*	17	CHH	Multiple	promoter;gene;three_prime_UTR	arm
3	6136244	6136311	68	*	24	CHH	Multiple	promoter;gene;three_prime_UTR	arm
3	6136326	6136417	92	*	22	CHH	Multiple	promoter;gene;three_prime_UTR	arm
3	6136432	6136573	142	*	35	CHH	Multiple	promoter	arm
3	6136586	6136641	56	*	16	CHH	Multiple	promoter	arm
3	6136654	6136670	17	*	5	CHH	Multiple	promoter	arm
3	6136683	6136775	93	*	26	CHH	Multiple	promoter	arm
3	6136792	6136952	161	*	41	CHH	Multiple	promoter	arm
3	6136970	6137065	96	*	20	CHH	Multiple	promoter	arm
3	6137077	6137260	184	*	56	CHH	Multiple	promoter	arm
3	6137273	6137273	1	*	1	CHH	Single	gene	arm
3	6137282	6137466	185	*	55	CHH	Multiple	gene	arm
3	6137477	6137489	13	*	7	CHH	Multiple	gene	arm
3	6137501	6137674	174	*	58	CHH	Multiple	gene	arm
3	6137683	6137719	37	*	15	CHH	Multiple	gene	arm
3	6137727	6137745	19	*	7	CHH	Multiple	gene	arm
3	6137753	6137816	64	*	20	CHH	Multiple	gene	arm
3	6137824	6137892	69	*	23	CHH	Multiple	gene	arm
3	6137900	6138011	112	*	37	CHH	Multiple	gene	arm
3	6138021	6138130	110	*	36	CHH	Multiple	gene	arm
3	6138137	6138137	1	*	1	CHH	Single	gene	arm
3	6138144	6138166	23	*	9	CHH	Multiple	gene	arm
3	6138173	6138218	46	*	16	CHH	Multiple	gene	arm
3	6138225	6138255	31	*	11	CHH	Multiple	gene	arm
3	6138262	6138287	26	*	9	CHH	Multiple	gene	arm
3	6138294	6138303	10	*	4	CHH	Multiple	gene	arm
3	6138310	6138427	118	*	34	CHH	Multiple	gene	arm
3	6138438	6138587	150	*	50	CHH	Multiple	gene	arm
3	6138598	6138729	132	*	42	CHH	Multiple	gene	arm
3	6138740	6138832	93	*	18	CHH	Multiple	gene	arm
3	6138844	6139010	167	*	45	CHH	Multiple	gene	arm
3	6139022	6139151	130	*	36	CHH	Multiple	gene	arm
3	6139163	6139340	178	*	50	CHH	Multiple	gene	arm
3	6139350	6139463	114	*	34	CHH	Multiple	gene	arm
3	6139473	6139647	175	*	57	CHH	Multiple	gene	arm
3	6139659	6139826	168	*	52	CHH	Multiple	gene	arm
3	6139846	6139887	42	*	8	CHH	Multiple	gene	arm
3	6139896	6139914	19	*	5	CHH	Multiple	gene	arm
3	6139923	6140096	174	*	60	CHH	Multiple	gene	arm
3	6140110	6140241	132	*	43	CHH	Multiple	gene	arm
3	6140256	6140374	119	*	38	CHH	Multiple	gene	arm
3	6140386	6140557	172	*	50	CHH	Multiple	gene	arm
3	6140567	6140688	122	*	38	CHH	Multiple	gene	arm
3	6140698	6140765	68	*	24	CHH	Multiple	gene	arm
3	6140775	6140817	43	*	14	CHH	Multiple	gene	arm
3	6140829	6140924	96	*	27	CHH	Multiple	gene	arm
3	6140936	6141114	179	*	55	CHH	Multiple	gene	arm
3	6141124	6141210	87	*	21	CHH	Multiple	gene	arm
3	6141220	6141391	172	*	47	CHH	Multiple	gene	arm
3	6141401	6141407	7	*	4	CHH	Multiple	gene	arm
3	6141417	6141432	16	*	7	CHH	Multiple	gene	arm
3	6141442	6141510	69	*	21	CHH	Multiple	gene	arm
3	6141520	6141546	27	*	5	CHH	Multiple	gene	arm
3	6141556	6141650	95	*	30	CHH	Multiple	gene	arm
3	6141658	6141659	2	*	2	CHH	Multiple	gene	arm
3	6141667	6141772	106	*	36	CHH	Multiple	gene	arm
3	6141785	6141894	110	*	39	CHH	Multiple	gene	arm
3	6141905	6142024	120	*	43	CHH	Multiple	gene	arm
3	6142038	6142207	170	*	47	CHH	Multiple	gene;three_prime_UTR	arm
3	6142224	6142379	156	*	51	CHH	Multiple	gene;three_prime_UTR	arm
3	6142391	6142452	62	*	20	CHH	Multiple	gene	arm
3	6142465	6142580	116	*	37	CHH	Multiple	gene	arm
3	6142598	6142682	85	*	25	CHH	Multiple	gene	arm
3	6142693	6142807	115	*	39	CHH	Multiple	gene	arm
3	6142820	6142932	113	*	28	CHH	Multiple	gene	arm
3	6142946	6143114	169	*	47	CHH	Multiple	gene	arm
3	6143135	6143302	168	*	42	CHH	Multiple	gene	arm
3	6143313	6143432	120	*	44	CHH	Multiple	promoter	arm
3	6143443	6143550	108	*	34	CHH	Multiple	promoter	arm
3	6143561	6143612	52	*	13	CHH	Multiple	promoter;gene;three_prime_UTR	arm
3	6143626	6143785	160	*	43	CHH	Multiple	promoter;gene;three_prime_UTR	arm
3	6143800	6143881	82	*	30	CHH	Multiple	promoter;gene	arm
3	6143896	6144012	117	*	37	CHH	Multiple	promoter;gene	arm
3	6144026	6144149	124	*	40	CHH	Multiple	promoter;gene	arm
3	6144160	6144307	148	*	46	CHH	Multiple	promoter;gene	arm
3	6144318	6144453	136	*	42	CHH	Multiple	promoter;gene	arm
3	6144465	6144518	54	*	21	CHH	Multiple	promoter;gene	arm
3	6144530	6144688	159	*	45	CHH	Multiple	promoter;gene	arm
3	6144698	6144738	41	*	21	CHH	Multiple	promoter;gene	arm
3	6144748	6144864	117	*	33	CHH	Multiple	promoter;gene	arm
3	6144874	6145054	181	*	47	CHH	Multiple	promoter;gene	arm
3	6145067	6145231	165	*	56	CHH	Multiple	promoter;gene	arm
3	6145241	6145260	20	*	9	CHH	Multiple	promoter;five_prime_UTR;gene	arm
3	6145270	6145363	94	*	32	CHH	Multiple	promoter;five_prime_UTR;gene	arm
3	6145379	6145471	93	*	28	CHH	Multiple	promoter	arm
3	6145486	6145642	157	*	38	CHH	Multiple	promoter	arm
3	6145656	6145656	1	*	1	CHH	Single	promoter	arm
3	6145670	6145759	90	*	16	CHH	Multiple	promoter	arm
3	6145777	6145934	158	*	38	CHH	Multiple	promoter	arm
3	6145954	6146005	52	*	17	CHH	Multiple	promoter	arm
3	6146014	6146042	29	*	9	CHH	Multiple	promoter	arm
3	6146051	6146051	1	*	1	CHH	Single	promoter	arm
3	6146060	6146060	1	*	1	CHH	Single	promoter	arm
3	6146069	6146100	32	*	11	CHH	Multiple	promoter	arm
3	6146109	6146232	124	*	47	CHH	Multiple	promoter	arm
3	6146262	6146414	153	*	48	CHH	Multiple	promoter;five_prime_UTR;gene	arm
3	6146423	6146484	62	*	22	CHH	Multiple	promoter;five_prime_UTR;gene	arm
3	6146493	6146522	30	*	9	CHH	Multiple	promoter;five_prime_UTR;gene	arm
3	6146535	6146718	184	*	56	CHH	Multiple	promoter;five_prime_UTR;gene	arm
3	6146727	6146852	126	*	36	CHH	Multiple	promoter;gene	arm
3	6146870	6147008	139	*	46	CHH	Multiple	promoter;gene	arm
3	6147022	6147040	19	*	10	CHH	Multiple	promoter;gene	arm
3	6147054	6147228	175	*	41	CHH	Multiple	promoter;gene	arm
3	6147245	6147303	59	*	16	CHH	Multiple	promoter;gene;three_prime_UTR	arm
3	6147314	6147432	119	*	38	CHH	Multiple	promoter	arm
3	6147447	6147538	92	*	22	CHH	Multiple	promoter	arm
3	6147551	6147686	136	*	41	CHH	Multiple	promoter	arm
3	6147699	6147803	105	*	22	CHH	Multiple	promoter	arm
3	6147825	6147994	170	*	45	CHH	Multiple	promoter	arm
3	6148010	6148136	127	*	32	CHH	Multiple	gene	arm
3	6148150	6148219	70	*	31	CHH	Multiple	gene	arm
3	6148233	6148400	168	*	50	CHH	Multiple	gene	arm
3	6148412	6148527	116	*	34	CHH	Multiple	gene	arm
3	6148537	6148647	111	*	35	CHH	Multiple	gene	arm
3	6148658	6148779	122	*	33	CHH	Multiple	gene	arm
3	6148797	6148905	109	*	40	CHH	Multiple	gene	arm
3	6148916	6149028	113	*	22	CHH	Multiple	gene	arm
3	6149039	6149063	25	*	7	CHH	Multiple	gene	arm
3	6149074	6149241	168	*	52	CHH	Multiple	gene	arm
3	6149252	6149308	57	*	17	CHH	Multiple	gene	arm
3	6149327	6149417	91	*	24	CHH	Multiple	gene	arm
3	6149436	6149468	33	*	12	CHH	Multiple	gene	arm
3	6149477	6149494	18	*	5	CHH	Multiple	gene	arm
3	6149503	6149508	6	*	2	CHH	Multiple	gene	arm
3	6149517	6149632	116	*	35	CHH	Multiple	gene	arm
3	6149641	6149693	53	*	14	CHH	Multiple	gene	arm
3	6149707	6149794	88	*	29	CHH	Multiple	gene	arm
3	6149808	6149964	157	*	51	CHH	Multiple	gene	arm
3	6149984	6150140	157	*	43	CHH	Multiple	gene	arm
3	6150148	6150303	156	*	54	CHH	Multiple	gene	arm
3	6150311	6150413	103	*	35	CHH	Multiple	gene	arm
3	6150421	6150601	181	*	62	CHH	Multiple	gene	arm
3	6150615	6150653	39	*	14	CHH	Multiple	promoter;gene	arm
3	6150662	6150704	43	*	16	CHH	Multiple	promoter;gene	arm
3	6150713	6150835	123	*	44	CHH	Multiple	promoter;gene	arm
3	6150844	6150935	92	*	27	CHH	Multiple	promoter;gene	arm
3	6150947	6151104	158	*	48	CHH	Multiple	promoter;gene	arm
3	6151114	6151165	52	*	18	CHH	Multiple	promoter;gene	arm
3	6151175	6151289	115	*	36	CHH	Multiple	promoter;gene	arm
3	6151305	6151485	181	*	54	CHH	Multiple	promoter;gene	arm
3	6151496	6151581	86	*	22	CHH	Multiple	promoter;gene	arm
3	6151592	6151707	116	*	32	CHH	Multiple	promoter;gene	arm
3	6151727	6151891	165	*	48	CHH	Multiple	promoter;gene;three_prime_UTR	arm
3	6151905	6151948	44	*	14	CHH	Multiple	promoter;gene;three_prime_UTR	arm
3	6151967	6152143	177	*	39	CHH	Multiple	promoter	arm
3	6152166	6152216	51	*	17	CHH	Multiple	five_prime_UTR;gene	arm
3	6152239	6152325	87	*	24	CHH	Multiple	gene	arm
3	6152336	6152389	54	*	17	CHH	Multiple	five_prime_UTR;gene	arm
3	6152400	6152535	136	*	36	CHH	Multiple	gene	arm
3	6152548	6152641	94	*	25	CHH	Multiple	gene	arm
3	6152653	6152768	116	*	32	CHH	Multiple	gene	arm
3	6152777	6152791	15	*	5	CHH	Multiple	gene	arm
3	6152800	6152950	151	*	49	CHH	Multiple	promoter;gene	arm
3	6152959	6152964	6	*	4	CHH	Multiple	promoter;gene	arm
3	6152978	6153130	153	*	51	CHH	Multiple	promoter;gene	arm
3	6153144	6153238	95	*	26	CHH	Multiple	promoter;gene;three_prime_UTR	arm
3	6153249	6153411	163	*	55	CHH	Multiple	promoter;gene;three_prime_UTR	arm
3	6153445	6153591	147	*	41	CHH	Multiple	promoter	arm
3	6153604	6153777	174	*	54	CHH	Multiple	promoter	arm
3	6153789	6153903	115	*	34	CHH	Multiple	promoter	arm
3	6153915	6153921	7	*	2	CHH	Multiple	promoter	arm
3	6153933	6154074	142	*	48	CHH	Multiple	promoter	arm
3	6154087	6154090	4	*	2	CHH	Multiple	promoter	arm
3	6154103	6154203	101	*	21	CHH	Multiple	promoter	arm
3	6154224	6154272	49	*	9	CHH	Multiple	promoter	arm
3	6154293	6154410	118	*	32	CHH	Multiple	promoter;five_prime_UTR;gene	arm
3	6154424	6154491	68	*	16	CHH	Multiple	five_prime_UTR;gene	arm
3	6154503	6154568	66	*	21	CHH	Multiple	five_prime_UTR;gene;three_prime_UTR	arm
3	6154580	6154760	181	*	43	CHH	Multiple	gene	arm
3	6154781	6154848	68	*	23	CHH	Multiple	gene;three_prime_UTR	arm
3	6154862	6154934	73	*	19	CHH	Multiple	gene	arm
3	6154948	6155003	56	*	17	CHH	Multiple	gene	arm
3	6155014	6155140	127	*	45	CHH	Multiple	gene;three_prime_UTR	arm
3	6155151	6155189	39	*	11	CHH	Multiple	gene	arm
3	6155198	6155224	27	*	9	CHH	Multiple	gene	arm
3	6155233	6155233	1	*	1	CHH	Single	gene	arm
3	6155242	6155394	153	*	49	CHH	Multiple	gene;three_prime_UTR	arm
3	6155406	6155449	44	*	15	CHH	Multiple	gene	arm
3	6155471	6155647	177	*	61	CHH	Multiple	gene;three_prime_UTR	arm
3	6155661	6155817	157	*	41	CHH	Multiple	gene	arm
3	6155826	6155965	140	*	44	CHH	Multiple	gene;three_prime_UTR	arm
3	6155978	6156096	119	*	36	CHH	Multiple	gene	arm
3	6156106	6156221	116	*	44	CHH	Multiple	gene;three_prime_UTR	arm
3	6156234	6156346	113	*	29	CHH	Multiple	gene	arm
3	6156354	6156427	74	*	31	CHH	Multiple	gene;three_prime_UTR	arm
3	6156435	6156435	1	*	1	CHH	Single	gene;three_prime_UTR	arm
3	6156443	6156480	38	*	13	CHH	Multiple	gene;three_prime_UTR	arm
3	6156488	6156619	132	*	40	CHH	Multiple	gene;three_prime_UTR	arm
3	6156629	6156697	69	*	24	CHH	Multiple	gene;three_prime_UTR	arm
3	6156707	6156752	46	*	16	CHH	Multiple	gene;three_prime_UTR	arm
3	6156762	6156943	182	*	51	CHH	Multiple	gene	arm
3	6156958	6157039	82	*	21	CHH	Multiple	gene	arm
3	6157054	6157170	117	*	33	CHH	Multiple	gene;three_prime_UTR	arm
3	6157182	6157221	40	*	10	CHH	Multiple	gene	arm
3	6157233	6157333	101	*	36	CHH	Multiple	gene;three_prime_UTR	arm
3	6157344	6157478	135	*	41	CHH	Multiple	gene;three_prime_UTR	arm
3	6157492	6157577	86	*	23	CHH	Multiple	gene;three_prime_UTR	arm
3	6157590	6157698	109	*	33	CHH	Multiple	intergenic	arm
3	6157712	6157775	64	*	28	CHH	Multiple	intergenic	arm
3	6157792	6157906	115	*	27	CHH	Multiple	intergenic	arm
3	6157923	6158097	175	*	66	CHH	Multiple	intergenic	arm
3	6158110	6158291	182	*	49	CHH	Multiple	intergenic	arm
3	6158314	6158344	31	*	8	CHH	Multiple	intergenic	arm
3	6158364	6158530	167	*	40	CHH	Multiple	intergenic	arm
3	6158539	6158613	75	*	29	CHH	Multiple	intergenic	arm
3	6158622	6158759	138	*	53	CHH	Multiple	intergenic	arm
3	6158768	6158786	19	*	6	CHH	Multiple	intergenic	arm
3	6158798	6158907	110	*	23	CHH	Multiple	intergenic	arm
3	6158919	6159070	152	*	38	CHH	Multiple	intergenic	arm
3	6159083	6159171	89	*	25	CHH	Multiple	intergenic	arm
3	6159184	6159262	79	*	22	CHH	Multiple	intergenic	arm
3	6159292	6159407	116	*	29	CHH	Multiple	intergenic	arm
3	6159422	6159599	178	*	38	CHH	Multiple	intergenic	arm
3	6159618	6159773	156	*	35	CHH	Multiple	intergenic	arm
3	6159798	6159926	129	*	38	CHH	Multiple	intergenic	arm
3	6159938	6159981	44	*	14	CHH	Multiple	intergenic	arm
3	6159993	6160066	74	*	24	CHH	Multiple	intergenic	arm
3	6160082	6160209	128	*	49	CHH	Multiple	intergenic	arm
3	6160220	6160289	70	*	21	CHH	Multiple	intergenic	arm
3	6160300	6160416	117	*	22	CHH	Multiple	intergenic	arm
3	6160436	6160490	55	*	18	CHH	Multiple	intergenic	arm
3	6160511	6160682	172	*	55	CHH	Multiple	intergenic	arm
3	6160698	6160781	84	*	24	CHH	Multiple	intergenic	arm
3	6160796	6160928	133	*	50	CHH	Multiple	intergenic	arm
3	6160940	6161093	154	*	51	CHH	Multiple	intergenic	arm
3	6161104	6161182	79	*	20	CHH	Multiple	gene	arm
3	6161190	6161369	180	*	56	CHH	Multiple	gene	arm
3	6161379	6161379	1	*	1	CHH	Single	gene	arm
3	6161388	6161450	63	*	18	CHH	Multiple	gene	arm
3	6161459	6161601	143	*	52	CHH	Multiple	gene	arm
3	6161616	6161700	85	*	25	CHH	Multiple	gene	arm
3	6161711	6161867	157	*	48	CHH	Multiple	gene	arm
3	6161878	6162043	166	*	33	CHH	Multiple	gene	arm
3	6162059	6162227	169	*	49	CHH	Multiple	gene	arm
3	6162239	6162407	169	*	42	CHH	Multiple	gene	arm
3	6162419	6162598	180	*	49	CHH	Multiple	gene	arm
3	6162609	6162666	58	*	18	CHH	Multiple	gene	arm
3	6162682	6162827	146	*	43	CHH	Multiple	gene	arm
3	6162840	6162949	110	*	32	CHH	Multiple	gene	arm
3	6162960	6163076	117	*	39	CHH	Multiple	gene	arm
3	6163091	6163273	183	*	61	CHH	Multiple	five_prime_UTR;gene	arm
3	6163289	6163347	59	*	22	CHH	Multiple	promoter	arm
3	6163354	6163502	149	*	54	CHH	Multiple	promoter	arm
3	6163520	6163542	23	*	6	CHH	Multiple	promoter	arm
3	6163560	6163576	17	*	6	CHH	Multiple	promoter	arm
3	6163587	6163638	52	*	11	CHH	Multiple	promoter	arm
3	6163649	6163667	19	*	6	CHH	Multiple	promoter	arm
3	6163678	6163745	68	*	22	CHH	Multiple	promoter	arm
3	6163758	6163937	180	*	45	CHH	Multiple	promoter	arm
3	6163954	6164035	82	*	24	CHH	Multiple	promoter	arm
3	6164046	6164152	107	*	23	CHH	Multiple	promoter	arm
3	6164163	6164274	112	*	45	CHH	Multiple	promoter	arm
3	6164287	6164416	130	*	37	CHH	Multiple	promoter	arm
3	6164428	6164600	173	*	66	CHH	Multiple	promoter	arm
3	6164609	6164657	49	*	18	CHH	Multiple	promoter	arm
3	6164666	6164844	179	*	47	CHH	Multiple	promoter	arm
3	6164857	6164929	73	*	12	CHH	Multiple	promoter	arm
3	6164942	6165028	87	*	19	CHH	Multiple	promoter	arm
3	6165042	6165157	116	*	26	CHH	Multiple	promoter	arm
3	6165169	6165294	126	*	28	CHH	Multiple	promoter	arm
3	6165314	6165397	84	*	24	CHH	Multiple	promoter	arm
3	6165417	6165584	168	*	45	CHH	Multiple	gene	arm
3	6165599	6165752	154	*	35	CHH	Multiple	gene	arm
3	6165767	6165776	10	*	4	CHH	Multiple	gene	arm
3	6165791	6165853	63	*	15	CHH	Multiple	gene	arm
3	6165864	6166001	138	*	33	CHH	Multiple	gene	arm
3	6166012	6166053	42	*	16	CHH	Multiple	gene	arm
3	6166064	6166243	180	*	56	CHH	Multiple	gene	arm
3	6166251	6166401	151	*	40	CHH	Multiple	gene	arm
3	6166411	6166564	154	*	51	CHH	Multiple	gene	arm
3	6166579	6166690	112	*	35	CHH	Multiple	gene	arm
3	6166703	6166741	39	*	8	CHH	Multiple	gene	arm
3	6166754	6166801	48	*	13	CHH	Multiple	gene	arm
3	6166814	6166902	89	*	31	CHH	Multiple	gene	arm
3	6166918	6167098	181	*	60	CHH	Multiple	gene	arm
3	6167109	6167229	121	*	39	CHH	Multiple	gene	arm
3	6167240	6167404	165	*	53	CHH	Multiple	gene	arm
3	6167414	6167529	116	*	31	CHH	Multiple	gene	arm
3	6167539	6167713	175	*	48	CHH	Multiple	gene;three_prime_UTR	arm
3	6167726	6167836	111	*	31	CHH	Multiple	gene;three_prime_UTR	arm
3	6167846	6167930	85	*	27	CHH	Multiple	gene;three_prime_UTR	arm
3	6167940	6167972	33	*	15	CHH	Multiple	gene	arm
3	6167982	6168131	150	*	54	CHH	Multiple	gene	arm
3	6168141	6168270	130	*	42	CHH	Multiple	gene	arm
3	6168284	6168407	124	*	40	CHH	Multiple	gene	arm
3	6168421	6168522	102	*	30	CHH	Multiple	gene	arm
3	6168531	6168535	5	*	2	CHH	Multiple	gene	arm
3	6168544	6168686	143	*	51	CHH	Multiple	gene	arm
3	6168700	6168833	134	*	45	CHH	Multiple	five_prime_UTR;gene	arm
3	6168849	6168891	43	*	6	CHH	Multiple	five_prime_UTR;gene	arm
3	6168902	6169008	107	*	28	CHH	Multiple	promoter;five_prime_UTR;gene	arm
3	6169019	6169148	130	*	36	CHH	Multiple	promoter;gene;three_prime_UTR	arm
3	6169159	6169267	109	*	28	CHH	Multiple	promoter;gene;three_prime_UTR	arm
3	6169285	6169382	98	*	30	CHH	Multiple	promoter;gene;three_prime_UTR	arm
3	6169394	6169511	118	*	39	CHH	Multiple	promoter;gene	arm
3	6169519	6169567	49	*	17	CHH	Multiple	promoter;gene	arm
3	6169575	6169668	94	*	35	CHH	Multiple	promoter;gene	arm
3	6169676	6169852	177	*	47	CHH	Multiple	promoter;gene	arm
3	6169866	6170030	165	*	42	CHH	Multiple	promoter;gene	arm
3	6170042	6170145	104	*	24	CHH	Multiple	promoter;gene	arm
3	6170164	6170314	151	*	39	CHH	Multiple	promoter;gene	arm
3	6170334	6170436	103	*	32	CHH	Multiple	promoter;gene	arm
3	6170446	6170622	177	*	65	CHH	Multiple	gene	arm
3	6170633	6170796	164	*	43	CHH	Multiple	gene	arm
3	6170812	6170842	31	*	9	CHH	Multiple	gene	arm
3	6170853	6170935	83	*	31	CHH	Multiple	gene	arm
3	6170946	6171027	82	*	27	CHH	Multiple	gene	arm
3	6171043	6171223	181	*	55	CHH	Multiple	gene	arm
3	6171244	6171268	25	*	6	CHH	Multiple	gene	arm
3	6171286	6171429	144	*	37	CHH	Multiple	gene	arm
3	6171441	6171594	154	*	60	CHH	Multiple	gene;TE	arm
3	6171616	6171725	110	*	27	CHH	Multiple	five_prime_UTR;gene;TE	arm
3	6171740	6171844	105	*	32	CHH	Multiple	promoter	arm
3	6171858	6172012	155	*	36	CHH	Multiple	promoter;TE	arm
3	6172039	6172221	183	*	50	CHH	Multiple	promoter;TE	arm
3	6172230	6172379	150	*	29	CHH	Multiple	promoter;TE	arm
3	6172404	6172462	59	*	10	CHH	Multiple	promoter;TE	arm
3	6172483	6172589	107	*	16	CHH	Multiple	promoter;TE	arm
3	6172603	6172776	174	*	36	CHH	Multiple	promoter;TE	arm
3	6172792	6172974	183	*	31	CHH	Multiple	promoter;TE	arm
3	6172992	6173114	123	*	33	CHH	Multiple	promoter;TE	arm
3	6173124	6173263	140	*	49	CHH	Multiple	promoter	arm
3	6173280	6173411	132	*	32	CHH	Multiple	promoter	arm
3	6173424	6173493	70	*	24	CHH	Multiple	promoter	arm
3	6173504	6173656	153	*	43	CHH	Multiple	promoter	arm
3	6173669	6173728	60	*	21	CHH	Multiple	promoter	arm
3	6173746	6173917	172	*	44	CHH	Multiple	promoter	arm
3	6173929	6173954	26	*	17	CHH	Multiple	promoter	arm
3	6173966	6173994	29	*	7	CHH	Multiple	promoter	arm
3	6174010	6174138	129	*	28	CHH	Multiple	promoter	arm
3	6174154	6174302	149	*	50	CHH	Multiple	promoter	arm
3	6174314	6174427	114	*	24	CHH	Multiple	promoter	arm
3	6174446	6174627	182	*	53	CHH	Multiple	promoter	arm
3	6174644	6174787	144	*	48	CHH	Multiple	promoter;five_prime_UTR;gene;TE	arm
3	6174797	6174818	22	*	9	CHH	Multiple	gene	arm
3	6174828	6174957	130	*	34	CHH	Multiple	gene	arm
3	6174972	6175071	100	*	28	CHH	Multiple	gene	arm
3	6175082	6175234	153	*	50	CHH	Multiple	five_prime_UTR;gene	arm
3	6175245	6175342	98	*	24	CHH	Multiple	five_prime_UTR;gene	arm
3	6175353	6175515	163	*	44	CHH	Multiple	five_prime_UTR;gene	arm
3	6175531	6175714	184	*	56	CHH	Multiple	five_prime_UTR;gene	arm
3	6175723	6175798	76	*	24	CHH	Multiple	gene	arm
3	6175807	6175825	19	*	8	CHH	Multiple	gene	arm
3	6175834	6175854	21	*	8	CHH	Multiple	gene	arm
3	6175863	6175922	60	*	22	CHH	Multiple	gene	arm
3	6175931	6175963	33	*	10	CHH	Multiple	gene	arm
3	6175972	6176120	149	*	41	CHH	Multiple	gene	arm
3	6176128	6176152	25	*	8	CHH	Multiple	gene	arm
3	6176160	6176313	154	*	45	CHH	Multiple	gene	arm
3	6176321	6176323	3	*	2	CHH	Multiple	gene	arm
3	6176331	6176347	17	*	8	CHH	Multiple	gene	arm
3	6176363	6176547	185	*	64	CHH	Multiple	gene	arm
3	6176559	6176577	19	*	8	CHH	Multiple	gene	arm
3	6176587	6176613	27	*	7	CHH	Multiple	gene	arm
3	6176623	6176698	76	*	26	CHH	Multiple	gene	arm
3	6176708	6176837	130	*	36	CHH	Multiple	gene	arm
3	6176850	6176984	135	*	46	CHH	Multiple	gene	arm
3	6176994	6177167	174	*	47	CHH	Multiple	gene	arm
3	6177182	6177354	173	*	49	CHH	Multiple	gene	arm
3	6177365	6177465	101	*	32	CHH	Multiple	gene	arm
3	6177476	6177502	27	*	5	CHH	Multiple	gene	arm
3	6177513	6177682	170	*	54	CHH	Multiple	gene	arm
3	6177699	6177754	56	*	18	CHH	Multiple	gene	arm
3	6177767	6177915	149	*	47	CHH	Multiple	gene	arm
3	6177924	6177998	75	*	23	CHH	Multiple	gene	arm
3	6178007	6178027	21	*	8	CHH	Multiple	gene	arm
3	6178037	6178193	157	*	44	CHH	Multiple	gene	arm
3	6178204	6178344	141	*	46	CHH	Multiple	gene;three_prime_UTR	arm
3	6178355	6178492	138	*	40	CHH	Multiple	gene;three_prime_UTR	arm
3	6178509	6178647	139	*	36	CHH	Multiple	intergenic	arm
3	6178657	6178702	46	*	15	CHH	Multiple	intergenic	arm
3	6178715	6178875	161	*	47	CHH	Multiple	intergenic	arm
3	6178886	6178892	7	*	4	CHH	Multiple	intergenic	arm
3	6178903	6178905	3	*	2	CHH	Multiple	intergenic	arm
3	6178916	6179073	158	*	52	CHH	Multiple	intergenic	arm
3	6179087	6179144	58	*	15	CHH	Multiple	intergenic	arm
3	6179159	6179330	172	*	54	CHH	Multiple	intergenic	arm
3	6179342	6179506	165	*	41	CHH	Multiple	promoter	arm
3	6179522	6179619	98	*	29	CHH	Multiple	promoter	arm
3	6179628	6179771	144	*	45	CHH	Multiple	promoter	arm
3	6179780	6179854	75	*	23	CHH	Multiple	promoter	arm
3	6179865	6179996	132	*	38	CHH	Multiple	promoter	arm
3	6180013	6180143	131	*	28	CHH	Multiple	promoter	arm
3	6180155	6180254	100	*	24	CHH	Multiple	promoter	arm
3	6180269	6180442	174	*	31	CHH	Multiple	promoter	arm
3	6180453	6180474	22	*	8	CHH	Multiple	promoter	arm
3	6180485	6180485	1	*	1	CHH	Single	promoter	arm
3	6180496	6180648	153	*	42	CHH	Multiple	promoter	arm
3	6180663	6180791	129	*	25	CHH	Multiple	promoter	arm
3	6180807	6180918	112	*	34	CHH	Multiple	promoter;five_prime_UTR;gene	arm
3	6180933	6181003	71	*	27	CHH	Multiple	gene	arm
3	6181014	6181075	62	*	20	CHH	Multiple	gene	arm
3	6181086	6181226	141	*	45	CHH	Multiple	gene	arm
3	6181247	6181418	172	*	48	CHH	Multiple	gene	arm
3	6181428	6181439	12	*	4	CHH	Multiple	gene	arm
3	6181449	6181618	170	*	61	CHH	Multiple	gene	arm
3	6181627	6181764	138	*	40	CHH	Multiple	gene	arm
3	6181774	6181859	86	*	29	CHH	Multiple	gene	arm
3	6181869	6182022	154	*	44	CHH	Multiple	gene	arm
3	6182038	6182072	35	*	8	CHH	Multiple	gene	arm
3	6182085	6182252	168	*	55	CHH	Multiple	gene	arm
3	6182263	6182297	35	*	13	CHH	Multiple	promoter;gene	arm
3	6182313	6182453	141	*	47	CHH	Multiple	promoter;gene	arm
3	6182467	6182552	86	*	26	CHH	Multiple	promoter;gene	arm
3	6182566	6182664	99	*	39	CHH	Multiple	promoter;gene;three_prime_UTR	arm
3	6182676	6182796	121	*	34	CHH	Multiple	promoter;gene;three_prime_UTR	arm
3	6182808	6182873	66	*	12	CHH	Multiple	promoter;gene;three_prime_UTR	arm
3	6182895	6183073	179	*	62	CHH	Multiple	promoter	arm
3	6183086	6183152	67	*	19	CHH	Multiple	promoter	arm
3	6183164	6183168	5	*	2	CHH	Multiple	promoter	arm
3	6183180	6183318	139	*	37	CHH	Multiple	promoter	arm
3	6183331	6183506	176	*	56	CHH	Multiple	promoter	arm
3	6183523	6183569	47	*	13	CHH	Multiple	promoter	arm
3	6183579	6183667	89	*	22	CHH	Multiple	promoter	arm
3	6183677	6183757	81	*	24	CHH	Multiple	promoter	arm
3	6183768	6183870	103	*	31	CHH	Multiple	five_prime_UTR;gene	arm
3	6183882	6183983	102	*	32	CHH	Multiple	gene	arm
3	6183996	6184073	78	*	25	CHH	Multiple	gene	arm
3	6184084	6184089	6	*	4	CHH	Multiple	gene	arm
3	6184100	6184178	79	*	25	CHH	Multiple	gene	arm
3	6184189	6184366	178	*	51	CHH	Multiple	gene	arm
3	6184378	6184397	20	*	6	CHH	Multiple	gene	arm
3	6184422	6184572	151	*	54	CHH	Multiple	gene	arm
3	6184585	6184754	170	*	47	CHH	Multiple	gene	arm
3	6184764	6184838	75	*	24	CHH	Multiple	gene	arm
3	6184848	6184967	120	*	36	CHH	Multiple	gene	arm
3	6184980	6185086	107	*	33	CHH	Multiple	gene	arm
3	6185099	6185279	181	*	49	CHH	Multiple	gene	arm
3	6185290	6185452	163	*	47	CHH	Multiple	gene	arm
3	6185466	6185518	53	*	15	CHH	Multiple	gene	arm
3	6185532	6185681	150	*	43	CHH	Multiple	gene	arm
3	6185695	6185717	23	*	11	CHH	Multiple	gene	arm
3	6185729	6185792	64	*	19	CHH	Multiple	gene	arm
3	6185804	6185941	138	*	42	CHH	Multiple	promoter;gene	arm
3	6185961	6186053	93	*	26	CHH	Multiple	promoter;gene	arm
3	6186060	6186085	26	*	10	CHH	Multiple	promoter;gene	arm
3	6186092	6186234	143	*	56	CHH	Multiple	promoter;gene	arm
3	6186241	6186394	154	*	44	CHH	Multiple	promoter;gene	arm
3	6186407	6186566	160	*	42	CHH	Multiple	promoter;gene	arm
3	6186575	6186757	183	*	67	CHH	Multiple	promoter;gene	arm
3	6186770	6186912	143	*	45	CHH	Multiple	promoter;gene;three_prime_UTR	arm
3	6186928	6187012	85	*	16	CHH	Multiple	promoter;gene;three_prime_UTR	arm
3	6187029	6187133	105	*	31	CHH	Multiple	promoter;gene;three_prime_UTR	arm
3	6187150	6187180	31	*	7	CHH	Multiple	promoter	arm
3	6187195	6187341	147	*	50	CHH	Multiple	promoter	arm
3	6187354	6187381	28	*	9	CHH	Multiple	gene	arm
3	6187392	6187394	3	*	2	CHH	Multiple	gene	arm
3	6187405	6187413	9	*	4	CHH	Multiple	gene	arm
3	6187424	6187540	117	*	38	CHH	Multiple	gene	arm
3	6187556	6187699	144	*	38	CHH	Multiple	gene	arm
3	6187715	6187862	148	*	40	CHH	Multiple	gene	arm
3	6187877	6187992	116	*	25	CHH	Multiple	gene	arm
3	6188002	6188100	99	*	26	CHH	Multiple	gene	arm
3	6188110	6188256	147	*	51	CHH	Multiple	gene	arm
3	6188266	6188331	66	*	17	CHH	Multiple	gene	arm
3	6188343	6188506	164	*	46	CHH	Multiple	gene	arm
3	6188518	6188558	41	*	14	CHH	Multiple	gene	arm
3	6188567	6188727	161	*	52	CHH	Multiple	gene	arm
3	6188736	6188750	15	*	6	CHH	Multiple	gene	arm
3	6188759	6188849	91	*	32	CHH	Multiple	gene	arm
3	6188859	6189029	171	*	55	CHH	Multiple	gene	arm
3	6189042	6189059	18	*	5	CHH	Multiple	gene	arm
3	6189073	6189247	175	*	50	CHH	Multiple	gene	arm
3	6189261	6189390	130	*	36	CHH	Multiple	gene	arm
3	6189404	6189496	93	*	33	CHH	Multiple	gene	arm
3	6189512	6189660	149	*	44	CHH	Multiple	gene	arm
3	6189669	6189791	123	*	31	CHH	Multiple	gene	arm
3	6189803	6189834	32	*	8	CHH	Multiple	gene	arm
3	6189846	6189938	93	*	30	CHH	Multiple	gene	arm
3	6189946	6189976	31	*	13	CHH	Multiple	intergenic	arm
3	6189984	6190130	147	*	44	CHH	Multiple	promoter	arm
3	6190146	6190197	52	*	12	CHH	Multiple	promoter	arm
3	6190207	6190208	2	*	2	CHH	Multiple	promoter	arm
3	6190218	6190397	180	*	57	CHH	Multiple	promoter	arm
3	6190408	6190456	49	*	12	CHH	Multiple	promoter	arm
3	6190473	6190624	152	*	49	CHH	Multiple	promoter	arm
3	6190638	6190813	176	*	56	CHH	Multiple	promoter	arm
3	6190832	6190927	96	*	20	CHH	Multiple	promoter	arm
3	6190949	6191113	165	*	38	CHH	Multiple	promoter	arm
3	6191128	6191246	119	*	31	CHH	Multiple	promoter	arm
3	6191267	6191420	154	*	31	CHH	Multiple	promoter	arm
3	6191439	6191527	89	*	28	CHH	Multiple	promoter	arm
3	6191537	6191662	126	*	59	CHH	Multiple	gene	arm
3	6191681	6191844	164	*	48	CHH	Multiple	gene	arm
3	6191857	6191988	132	*	27	CHH	Multiple	gene	arm
3	6191999	6192166	168	*	41	CHH	Multiple	gene	arm
3	6192185	6192300	116	*	34	CHH	Multiple	gene	arm
3	6192310	6192353	44	*	8	CHH	Multiple	gene	arm
3	6192363	6192384	22	*	10	CHH	Multiple	gene	arm
3	6192394	6192540	147	*	48	CHH	Multiple	gene	arm
3	6192554	6192698	145	*	41	CHH	Multiple	gene	arm
3	6192710	6192844	135	*	37	CHH	Multiple	gene	arm
3	6192854	6192932	79	*	25	CHH	Multiple	gene	arm
3	6192942	6193004	63	*	21	CHH	Multiple	gene	arm
3	6193014	6193036	23	*	5	CHH	Multiple	gene	arm
3	6193046	6193113	68	*	22	CHH	Multiple	promoter;gene	arm
3	6193120	6193235	116	*	42	CHH	Multiple	promoter;gene	arm
3	6193242	6193253	12	*	4	CHH	Multiple	promoter;gene	arm
3	6193260	6193263	4	*	2	CHH	Multiple	promoter;gene	arm
3	6193270	6193331	62	*	27	CHH	Multiple	promoter;gene	arm
3	6193338	6193520	183	*	50	CHH	Multiple	promoter;gene	arm
3	6193533	6193714	182	*	49	CHH	Multiple	promoter;gene	arm
3	6193731	6193911	181	*	60	CHH	Multiple	promoter;gene	arm
3	6193924	6194101	178	*	44	CHH	Multiple	promoter;gene	arm
3	6194115	6194280	166	*	50	CHH	Multiple	promoter;gene;three_prime_UTR	arm
3	6194294	6194427	134	*	34	CHH	Multiple	promoter;gene;three_prime_UTR	arm
3	6194438	6194564	127	*	40	CHH	Multiple	promoter	arm
3	6194575	6194611	37	*	14	CHH	Multiple	five_prime_UTR;gene	arm
3	6194626	6194762	137	*	31	CHH	Multiple	five_prime_UTR;gene	arm
3	6194772	6194922	151	*	43	CHH	Multiple	gene	arm
3	6194953	6195032	80	*	21	CHH	Multiple	five_prime_UTR;gene	arm
3	6195044	6195159	116	*	34	CHH	Multiple	five_prime_UTR;gene	arm
3	6195168	6195290	123	*	41	CHH	Multiple	five_prime_UTR;gene	arm
3	6195300	6195409	110	*	41	CHH	Multiple	gene	arm
3	6195420	6195549	130	*	41	CHH	Multiple	gene	arm
3	6195560	6195741	182	*	50	CHH	Multiple	gene	arm
3	6195753	6195916	164	*	44	CHH	Multiple	gene	arm
3	6195924	6195956	33	*	14	CHH	Multiple	gene	arm
3	6195964	6196046	83	*	30	CHH	Multiple	gene	arm
3	6196054	6196087	34	*	11	CHH	Multiple	gene	arm
3	6196100	6196100	1	*	1	CHH	Single	gene	arm
3	6196113	6196139	27	*	8	CHH	Multiple	gene	arm
3	6196152	6196312	161	*	48	CHH	Multiple	gene	arm
3	6196323	6196484	162	*	51	CHH	Multiple	gene	arm
3	6196495	6196573	79	*	29	CHH	Multiple	gene	arm
3	6196587	6196690	104	*	34	CHH	Multiple	gene	arm
3	6196714	6196847	134	*	50	CHH	Multiple	gene	arm
3	6196857	6196988	132	*	49	CHH	Multiple	gene	arm
3	6196999	6197005	7	*	4	CHH	Multiple	gene	arm
3	6197016	6197096	81	*	26	CHH	Multiple	gene	arm
3	6197107	6197204	98	*	20	CHH	Multiple	gene	arm
3	6197223	6197364	142	*	41	CHH	Multiple	gene	arm
3	6197376	6197472	97	*	32	CHH	Multiple	gene	arm
3	6197479	6197560	82	*	34	CHH	Multiple	gene	arm
3	6197567	6197649	83	*	31	CHH	Multiple	gene	arm
3	6197662	6197839	178	*	42	CHH	Multiple	gene	arm
3	6197856	6197898	43	*	14	CHH	Multiple	gene	arm
3	6197909	6198070	162	*	55	CHH	Multiple	gene	arm
3	6198078	6198261	184	*	56	CHH	Multiple	gene	arm
3	6198273	6198432	160	*	54	CHH	Multiple	gene	arm
3	6198444	6198514	71	*	24	CHH	Multiple	gene	arm
3	6198523	6198537	15	*	5	CHH	Multiple	gene	arm
3	6198546	6198646	101	*	31	CHH	Multiple	gene	arm
3	6198657	6198761	105	*	31	CHH	Multiple	gene	arm
3	6198774	6198774	1	*	1	CHH	Single	gene	arm
3	6198787	6198954	168	*	55	CHH	Multiple	gene	arm
3	6198963	6199124	162	*	61	CHH	Multiple	promoter;gene	arm
3	6199133	6199273	141	*	39	CHH	Multiple	promoter;gene	arm
3	6199288	6199466	179	*	61	CHH	Multiple	promoter;gene	arm
3	6199475	6199532	58	*	16	CHH	Multiple	promoter;gene	arm
3	6199541	6199685	145	*	45	CHH	Multiple	promoter;gene	arm
3	6199695	6199768	74	*	28	CHH	Multiple	promoter;gene	arm
3	6199778	6199872	95	*	32	CHH	Multiple	promoter;gene	arm
3	6199889	6200003	115	*	37	CHH	Multiple	promoter;gene	arm
3	6200017	6200196	180	*	67	CHH	Multiple	promoter;gene	arm
3	6200207	6200320	114	*	35	CHH	Multiple	promoter	arm
3	6200335	6200448	114	*	25	CHH	Multiple	promoter	arm
3	6200466	6200544	79	*	18	CHH	Multiple	promoter	arm
3	6200555	6200675	121	*	37	CHH	Multiple	five_prime_UTR;gene	arm
3	6200691	6200862	172	*	34	CHH	Multiple	five_prime_UTR;gene	arm
3	6200887	6200982	96	*	39	CHH	Multiple	five_prime_UTR;gene	arm
3	6200994	6201147	154	*	47	CHH	Multiple	five_prime_UTR;gene	arm
3	6201157	6201208	52	*	13	CHH	Multiple	gene	arm
3	6201218	6201262	45	*	12	CHH	Multiple	gene	arm
3	6201272	6201395	124	*	33	CHH	Multiple	gene	arm
3	6201407	6201525	119	*	37	CHH	Multiple	gene	arm
3	6201539	6201715	177	*	46	CHH	Multiple	gene	arm
3	6201725	6201764	40	*	12	CHH	Multiple	gene	arm
3	6201774	6201816	43	*	15	CHH	Multiple	five_prime_UTR;gene	arm
3	6201826	6201883	58	*	16	CHH	Multiple	gene	arm
3	6201897	6202054	158	*	40	CHH	Multiple	gene	arm
3	6202066	6202176	111	*	32	CHH	Multiple	gene	arm
3	6202194	6202345	152	*	44	CHH	Multiple	gene	arm
3	6202359	6202480	122	*	33	CHH	Multiple	gene	arm
3	6202494	6202535	42	*	10	CHH	Multiple	gene	arm
3	6202554	6202706	153	*	37	CHH	Multiple	gene	arm
3	6202725	6202908	184	*	54	CHH	Multiple	gene	arm
3	6202920	6203021	102	*	31	CHH	Multiple	gene	arm
3	6203033	6203089	57	*	19	CHH	Multiple	gene	arm
3	6203104	6203223	120	*	33	CHH	Multiple	gene	arm
3	6203239	6203356	118	*	38	CHH	Multiple	gene	arm
3	6203365	6203509	145	*	48	CHH	Multiple	gene	arm
3	6203519	6203659	141	*	45	CHH	Multiple	gene	arm
3	6203669	6203837	169	*	52	CHH	Multiple	gene	arm
3	6203847	6203998	152	*	53	CHH	Multiple	gene	arm
3	6204011	6204067	57	*	19	CHH	Multiple	gene	arm
3	6204075	6204241	167	*	48	CHH	Multiple	gene	arm
3	6204249	6204257	9	*	3	CHH	Multiple	gene	arm
3	6204265	6204359	95	*	38	CHH	Multiple	gene	arm
3	6204372	6204535	164	*	54	CHH	Multiple	gene	arm
3	6204551	6204610	60	*	19	CHH	Multiple	gene;three_prime_UTR	arm
3	6204620	6204624	5	*	2	CHH	Multiple	gene;three_prime_UTR	arm
3	6204634	6204703	70	*	19	CHH	Multiple	intergenic	arm
3	6204713	6204817	105	*	28	CHH	Multiple	intergenic	arm
3	6204833	6204874	42	*	13	CHH	Multiple	gene;three_prime_UTR	arm
3	6204890	6204947	58	*	16	CHH	Multiple	gene;three_prime_UTR	arm
3	6204958	6205141	184	*	57	CHH	Multiple	gene	arm
3	6205152	6205243	92	*	26	CHH	Multiple	gene	arm
3	6205255	6205373	119	*	44	CHH	Multiple	gene	arm
3	6205384	6205452	69	*	22	CHH	Multiple	gene	arm
3	6205460	6205472	13	*	6	CHH	Multiple	gene	arm
3	6205480	6205509	30	*	11	CHH	Multiple	gene	arm
3	6205517	6205562	46	*	14	CHH	Multiple	gene	arm
3	6205570	6205639	70	*	29	CHH	Multiple	gene	arm
3	6205647	6205795	149	*	46	CHH	Multiple	gene	arm
3	6205804	6205949	146	*	45	CHH	Multiple	gene	arm
3	6205960	6206079	120	*	32	CHH	Multiple	gene	arm
3	6206101	6206229	129	*	36	CHH	Multiple	gene	arm
3	6206238	6206331	94	*	37	CHH	Multiple	gene	arm
3	6206343	6206427	85	*	23	CHH	Multiple	gene	arm
3	6206436	6206567	132	*	41	CHH	Multiple	gene	arm
3	6206575	6206631	57	*	19	CHH	Multiple	gene	arm
3	6206640	6206760	121	*	41	CHH	Multiple	gene	arm
3	6206769	6206950	182	*	50	CHH	Multiple	gene	arm
3	6206961	6207047	87	*	28	CHH	Multiple	gene	arm
3	6207058	6207208	151	*	54	CHH	Multiple	gene	arm
3	6207217	6207328	112	*	36	CHH	Multiple	gene	arm
3	6207339	6207468	130	*	44	CHH	Multiple	gene	arm
3	6207477	6207542	66	*	25	CHH	Multiple	gene	arm
3	6207551	6207618	68	*	17	CHH	Multiple	gene	arm
3	6207627	6207810	184	*	56	CHH	Multiple	gene	arm
3	6207819	6207998	180	*	61	CHH	Multiple	gene	arm
3	6208009	6208095	87	*	23	CHH	Multiple	gene	arm
3	6208106	6208150	45	*	18	CHH	Multiple	gene	arm
3	6208164	6208327	164	*	48	CHH	Multiple	gene	arm
3	6208340	6208360	21	*	7	CHH	Multiple	gene	arm
3	6208369	6208504	136	*	47	CHH	Multiple	gene	arm
3	6208513	6208665	153	*	50	CHH	Multiple	gene	arm
3	6208678	6208852	175	*	53	CHH	Multiple	gene	arm
3	6208862	6208871	10	*	6	CHH	Multiple	gene	arm
3	6208881	6208962	82	*	26	CHH	Multiple	gene	arm
3	6208972	6209025	54	*	19	CHH	Multiple	gene	arm
3	6209036	6209212	177	*	61	CHH	Multiple	gene	arm
3	6209225	6209293	69	*	16	CHH	Multiple	gene	arm
3	6209311	6209447	137	*	42	CHH	Multiple	gene	arm
3	6209459	6209642	184	*	50	CHH	Multiple	gene	arm
3	6209657	6209838	182	*	51	CHH	Multiple	promoter	arm
3	6209853	6209912	60	*	15	CHH	Multiple	promoter	arm
3	6209923	6210107	185	*	53	CHH	Multiple	promoter	arm
3	6210119	6210274	156	*	48	CHH	Multiple	promoter;gene	arm
3	6210290	6210407	118	*	34	CHH	Multiple	promoter;gene	arm
3	6210416	6210452	37	*	15	CHH	Multiple	promoter;gene	arm
3	6210461	6210613	153	*	48	CHH	Multiple	promoter;gene	arm
3	6210633	6210764	132	*	46	CHH	Multiple	promoter	arm
3	6210775	6210839	65	*	25	CHH	Multiple	promoter	arm
3	6210850	6211024	175	*	47	CHH	Multiple	promoter;gene;three_prime_UTR	arm
3	6211042	6211112	71	*	17	CHH	Multiple	promoter;gene;three_prime_UTR	arm
3	6211119	6211144	26	*	11	CHH	Multiple	promoter;gene	arm
3	6211151	6211156	6	*	3	CHH	Multiple	promoter;gene	arm
3	6211163	6211309	147	*	45	CHH	Multiple	promoter;gene	arm
3	6211319	6211384	66	*	23	CHH	Multiple	promoter;gene	arm
3	6211394	6211570	177	*	57	CHH	Multiple	promoter;gene	arm
3	6211577	6211610	34	*	14	CHH	Multiple	promoter;gene	arm
3	6211617	6211628	12	*	5	CHH	Multiple	promoter;gene	arm
3	6211641	6211820	180	*	59	CHH	Multiple	promoter;gene	arm
3	6211832	6212009	178	*	58	CHH	Multiple	promoter;gene	arm
3	6212031	6212140	110	*	33	CHH	Multiple	gene	arm
3	6212157	6212263	107	*	36	CHH	Multiple	gene	arm
3	6212276	6212294	19	*	4	CHH	Multiple	gene	arm
3	6212307	6212414	108	*	35	CHH	Multiple	gene	arm
3	6212424	6212504	81	*	23	CHH	Multiple	promoter	arm
3	6212514	6212565	52	*	18	CHH	Multiple	promoter	arm
3	6212582	6212740	159	*	41	CHH	Multiple	promoter;gene;three_prime_UTR	arm
3	6212751	6212869	119	*	39	CHH	Multiple	promoter;gene;three_prime_UTR	arm
3	6212879	6212883	5	*	2	CHH	Multiple	promoter;gene	arm
3	6212893	6212893	1	*	1	CHH	Single	promoter;gene	arm
3	6212903	6212989	87	*	26	CHH	Multiple	promoter;gene;three_prime_UTR	arm
3	6213001	6213115	115	*	28	CHH	Multiple	promoter;gene;three_prime_UTR	arm
3	6213131	6213191	61	*	17	CHH	Multiple	promoter;gene;three_prime_UTR	arm
3	6213205	6213326	122	*	40	CHH	Multiple	promoter;gene	arm
3	6213338	6213499	162	*	50	CHH	Multiple	promoter;gene	arm
3	6213515	6213552	38	*	12	CHH	Multiple	promoter;gene	arm
3	6213570	6213726	157	*	36	CHH	Multiple	promoter;gene	arm
3	6213741	6213867	127	*	32	CHH	Multiple	promoter;gene	arm
3	6213885	6213982	98	*	26	CHH	Multiple	promoter;gene	arm
3	6213991	6214088	98	*	29	CHH	Multiple	gene	arm
3	6214097	6214170	74	*	24	CHH	Multiple	gene	arm
3	6214179	6214267	89	*	33	CHH	Multiple	gene	arm
3	6214276	6214306	31	*	12	CHH	Multiple	gene	arm
3	6214315	6214389	75	*	23	CHH	Multiple	gene	arm
3	6214398	6214565	168	*	39	CHH	Multiple	gene	arm
3	6214584	6214650	67	*	17	CHH	Multiple	five_prime_UTR;gene	arm
3	6214664	6214833	170	*	47	CHH	Multiple	five_prime_UTR;gene	arm
3	6214857	6214937	81	*	18	CHH	Multiple	promoter	arm
3	6214949	6215042	94	*	27	CHH	Multiple	promoter	arm
3	6215055	6215222	168	*	40	CHH	Multiple	promoter	arm
3	6215237	6215409	173	*	53	CHH	Multiple	promoter	arm
3	6215423	6215505	83	*	28	CHH	Multiple	promoter	arm
3	6215517	6215620	104	*	20	CHH	Multiple	promoter	arm
3	6215634	6215807	174	*	53	CHH	Multiple	promoter	arm
3	6215820	6215877	58	*	17	CHH	Multiple	promoter	arm
3	6215889	6215932	44	*	13	CHH	Multiple	promoter	arm
3	6215944	6216095	152	*	44	CHH	Multiple	promoter	arm
3	6216104	6216219	116	*	38	CHH	Multiple	promoter	arm
3	6216228	6216244	17	*	8	CHH	Multiple	promoter	arm
3	6216253	6216338	86	*	27	CHH	Multiple	intergenic	arm
3	6216347	6216389	43	*	13	CHH	Multiple	intergenic	arm
3	6216398	6216491	94	*	24	CHH	Multiple	promoter	arm
3	6216501	6216516	16	*	6	CHH	Multiple	promoter	arm
3	6216526	6216554	29	*	11	CHH	Multiple	promoter	arm
3	6216564	6216651	88	*	31	CHH	Multiple	promoter	arm
3	6216663	6216774	112	*	28	CHH	Multiple	promoter	arm
3	6216793	6216874	82	*	21	CHH	Multiple	promoter	arm
3	6216884	6216884	1	*	1	CHH	Single	promoter	arm
3	6216894	6216910	17	*	4	CHH	Multiple	promoter	arm
3	6216920	6217021	102	*	32	CHH	Multiple	promoter	arm
3	6217032	6217117	86	*	28	CHH	Multiple	promoter	arm
3	6217130	6217164	35	*	12	CHH	Multiple	promoter	arm
3	6217177	6217257	81	*	22	CHH	Multiple	promoter	arm
3	6217269	6217337	69	*	23	CHH	Multiple	promoter	arm
3	6217349	6217421	73	*	17	CHH	Multiple	promoter	arm
3	6217431	6217593	163	*	57	CHH	Multiple	promoter	arm
3	6217601	6217657	57	*	22	CHH	Multiple	promoter	arm
3	6217678	6217807	130	*	33	CHH	Multiple	promoter	arm
3	6217824	6217992	169	*	46	CHH	Multiple	promoter	arm
3	6218006	6218157	152	*	52	CHH	Multiple	gene	arm
3	6218169	6218293	125	*	44	CHH	Multiple	gene	arm
3	6218303	6218408	106	*	33	CHH	Multiple	gene	arm
3	6218423	6218588	166	*	52	CHH	Multiple	gene	arm
3	6218602	6218779	178	*	58	CHH	Multiple	gene	arm
3	6218791	6218958	168	*	46	CHH	Multiple	gene	arm
3	6218971	6219124	154	*	45	CHH	Multiple	gene	arm
3	6219143	6219205	63	*	18	CHH	Multiple	promoter;gene	arm
3	6219219	6219393	175	*	59	CHH	Multiple	promoter;gene	arm
3	6219404	6219580	177	*	59	CHH	Multiple	promoter;gene	arm
3	6219597	6219680	84	*	22	CHH	Multiple	promoter	arm
3	6219692	6219837	146	*	39	CHH	Multiple	promoter	arm
3	6219858	6219880	23	*	5	CHH	Multiple	promoter	arm
3	6219895	6220071	177	*	49	CHH	Multiple	promoter	arm
3	6220081	6220202	122	*	41	CHH	Multiple	promoter	arm
3	6220218	6220323	106	*	25	CHH	Multiple	promoter	arm
3	6220341	6220494	154	*	29	CHH	Multiple	promoter	arm
3	6220514	6220562	49	*	14	CHH	Multiple	promoter	arm
3	6220577	6220704	128	*	35	CHH	Multiple	five_prime_UTR;gene	arm
3	6220719	6220867	149	*	44	CHH	Multiple	five_prime_UTR;gene	arm
3	6220879	6220939	61	*	21	CHH	Multiple	five_prime_UTR;gene	arm
3	6220951	6221004	54	*	17	CHH	Multiple	gene	arm
3	6221013	6221073	61	*	18	CHH	Multiple	gene	arm
3	6221082	6221183	102	*	38	CHH	Multiple	five_prime_UTR;gene	arm
3	6221194	6221219	26	*	10	CHH	Multiple	five_prime_UTR;gene	arm
3	6221230	6221268	39	*	12	CHH	Multiple	five_prime_UTR;gene	arm
3	6221279	6221357	79	*	24	CHH	Multiple	five_prime_UTR;gene	arm
3	6221366	6221516	151	*	49	CHH	Multiple	gene	arm
3	6221525	6221707	183	*	60	CHH	Multiple	gene	arm
3	6221721	6221824	104	*	35	CHH	Multiple	promoter;gene	arm
3	6221841	6221940	100	*	31	CHH	Multiple	promoter;gene	arm
3	6221957	6222141	185	*	52	CHH	Multiple	promoter;gene	arm
3	6222153	6222286	134	*	46	CHH	Multiple	promoter;gene	arm
3	6222295	6222329	35	*	8	CHH	Multiple	promoter;gene	arm
3	6222338	6222478	141	*	46	CHH	Multiple	promoter;gene	arm
3	6222487	6222503	17	*	7	CHH	Multiple	promoter;gene	arm
3	6222512	6222598	87	*	25	CHH	Multiple	promoter;gene	arm
3	6222608	6222747	140	*	45	CHH	Multiple	promoter;gene	arm
3	6222765	6222821	57	*	20	CHH	Multiple	promoter;gene	arm
3	6222833	6222976	144	*	35	CHH	Multiple	promoter;gene	arm
3	6222987	6223100	114	*	25	CHH	Multiple	promoter;gene;three_prime_UTR	arm
3	6223113	6223284	172	*	56	CHH	Multiple	promoter;gene	arm
3	6223295	6223475	181	*	56	CHH	Multiple	gene	arm
3	6223487	6223507	21	*	7	CHH	Multiple	gene	arm
3	6223520	6223686	167	*	57	CHH	Multiple	gene	arm
3	6223697	6223747	51	*	16	CHH	Multiple	gene	arm
3	6223759	6223907	149	*	44	CHH	Multiple	gene	arm
3	6223917	6223984	68	*	23	CHH	Multiple	gene	arm
3	6223994	6224138	145	*	36	CHH	Multiple	gene	arm
3	6224153	6224159	7	*	3	CHH	Multiple	gene	arm
3	6224174	6224291	118	*	37	CHH	Multiple	gene	arm
3	6224304	6224372	69	*	21	CHH	Multiple	gene	arm
3	6224383	6224455	73	*	24	CHH	Multiple	gene	arm
3	6224466	6224546	81	*	25	CHH	Multiple	gene	arm
3	6224561	6224743	183	*	56	CHH	Multiple	gene	arm
3	6224754	6224866	113	*	36	CHH	Multiple	gene	arm
3	6224877	6224986	110	*	30	CHH	Multiple	gene	arm
3	6225000	6225170	171	*	60	CHH	Multiple	gene;three_prime_UTR	arm
3	6225187	6225279	93	*	28	CHH	Multiple	gene;three_prime_UTR	arm
3	6225296	6225432	137	*	34	CHH	Multiple	gene;three_prime_UTR	arm
3	6225443	6225590	148	*	44	CHH	Multiple	intergenic	arm
3	6225599	6225778	180	*	35	CHH	Multiple	intergenic	arm
3	6225791	6225935	145	*	44	CHH	Multiple	intergenic	arm
3	6225948	6225966	19	*	7	CHH	Multiple	intergenic	arm
3	6225979	6226139	161	*	51	CHH	Multiple	intergenic	arm
3	6226150	6226230	81	*	20	CHH	Multiple	intergenic	arm
3	6226239	6226345	107	*	28	CHH	Multiple	intergenic	arm
3	6226354	6226479	126	*	32	CHH	Multiple	intergenic	arm
3	6226489	6226618	130	*	39	CHH	Multiple	intergenic	arm
3	6226630	6226782	153	*	38	CHH	Multiple	intergenic	arm
3	6226804	6226887	84	*	24	CHH	Multiple	promoter	arm
3	6226903	6227014	112	*	26	CHH	Multiple	promoter	arm
3	6227028	6227128	101	*	27	CHH	Multiple	promoter	arm
3	6227138	6227273	136	*	35	CHH	Multiple	promoter	arm
3	6227291	6227421	131	*	40	CHH	Multiple	promoter	arm
3	6227442	6227476	35	*	10	CHH	Multiple	promoter	arm
3	6227497	6227506	10	*	4	CHH	Multiple	promoter	arm
3	6227515	6227575	61	*	16	CHH	Multiple	promoter	arm
3	6227584	6227765	182	*	54	CHH	Multiple	promoter	arm
3	6227780	6227927	148	*	48	CHH	Multiple	promoter	arm
3	6227946	6228044	99	*	23	CHH	Multiple	promoter	arm
3	6228064	6228178	115	*	33	CHH	Multiple	promoter	arm
3	6228194	6228360	167	*	44	CHH	Multiple	promoter	arm
3	6228372	6228467	96	*	24	CHH	Multiple	gene	arm
3	6228491	6228648	158	*	38	CHH	Multiple	gene	arm
3	6228665	6228734	70	*	18	CHH	Multiple	gene	arm
3	6228752	6228877	126	*	30	CHH	Multiple	promoter;gene	arm
3	6228890	6228943	54	*	14	CHH	Multiple	promoter;gene	arm
3	6228956	6229027	72	*	17	CHH	Multiple	promoter;gene	arm
3	6229045	6229157	113	*	23	CHH	Multiple	promoter;gene	arm
3	6229179	6229302	124	*	28	CHH	Multiple	promoter;gene	arm
3	6229317	6229460	144	*	43	CHH	Multiple	promoter;gene	arm
3	6229475	6229591	117	*	30	CHH	Multiple	promoter;gene	arm
3	6229606	6229716	111	*	19	CHH	Multiple	promoter;gene;three_prime_UTR	arm
3	6229734	6229823	90	*	21	CHH	Multiple	promoter	arm
3	6229841	6229897	57	*	17	CHH	Multiple	promoter	arm
3	6229912	6230083	172	*	55	CHH	Multiple	promoter	arm
3	6230096	6230109	14	*	3	CHH	Multiple	promoter	arm
3	6230124	6230288	165	*	51	CHH	Multiple	promoter	arm
3	6230303	6230320	18	*	6	CHH	Multiple	gene	arm
3	6230335	6230516	182	*	53	CHH	Multiple	gene	arm
3	6230532	6230659	128	*	34	CHH	Multiple	gene	arm
3	6230672	6230788	117	*	29	CHH	Multiple	promoter;gene	arm
3	6230800	6230959	160	*	40	CHH	Multiple	promoter;gene	arm
3	6230971	6231062	92	*	22	CHH	Multiple	promoter;gene	arm
3	6231076	6231205	130	*	30	CHH	Multiple	promoter;gene	arm
3	6231218	6231271	54	*	15	CHH	Multiple	promoter;gene	arm
3	6231284	6231364	81	*	20	CHH	Multiple	promoter;gene	arm
3	6231380	6231564	185	*	42	CHH	Multiple	promoter;gene	arm
3	6231581	6231707	127	*	36	CHH	Multiple	promoter;gene	arm
3	6231723	6231792	70	*	20	CHH	Multiple	promoter;gene	arm
3	6231808	6231813	6	*	2	CHH	Multiple	promoter;gene	arm
3	6231827	6231861	35	*	14	CHH	Multiple	promoter;gene	arm
3	6231875	6231917	43	*	11	CHH	Multiple	promoter	arm
3	6231931	6232013	83	*	22	CHH	Multiple	promoter	arm
3	6232022	6232183	162	*	50	CHH	Multiple	promoter	arm
3	6232195	6232307	113	*	33	CHH	Multiple	gene	arm
3	6232324	6232345	22	*	6	CHH	Multiple	gene	arm
3	6232362	6232508	147	*	43	CHH	Multiple	gene	arm
3	6232523	6232705	183	*	54	CHH	Multiple	gene	arm
3	6232716	6232724	9	*	4	CHH	Multiple	gene	arm
3	6232735	6232799	65	*	19	CHH	Multiple	gene	arm
3	6232810	6232990	181	*	55	CHH	Multiple	gene	arm
3	6233002	6233116	115	*	35	CHH	Multiple	gene	arm
3	6233125	6233267	143	*	48	CHH	Multiple	gene	arm
3	6233276	6233373	98	*	42	CHH	Multiple	gene	arm
3	6233381	6233559	179	*	74	CHH	Multiple	gene	arm
3	6233567	6233683	117	*	39	CHH	Multiple	gene	arm
3	6233691	6233818	128	*	40	CHH	Multiple	gene	arm
3	6233830	6233896	67	*	23	CHH	Multiple	gene;three_prime_UTR	arm
3	6233909	6234043	135	*	47	CHH	Multiple	gene;three_prime_UTR	arm
3	6234056	6234116	61	*	18	CHH	Multiple	intergenic	arm
3	6234128	6234285	158	*	46	CHH	Multiple	intergenic	arm
3	6234301	6234357	57	*	15	CHH	Multiple	gene;three_prime_UTR	arm
3	6234369	6234514	146	*	49	CHH	Multiple	gene;three_prime_UTR	arm
3	6234531	6234613	83	*	30	CHH	Multiple	gene	arm
3	6234623	6234763	141	*	43	CHH	Multiple	gene	arm
3	6234774	6234826	53	*	17	CHH	Multiple	gene	arm
3	6234837	6234996	160	*	50	CHH	Multiple	gene	arm
3	6235009	6235081	73	*	26	CHH	Multiple	gene	arm
3	6235098	6235282	185	*	63	CHH	Multiple	gene	arm
3	6235296	6235434	139	*	53	CHH	Multiple	gene	arm
3	6235440	6235450	11	*	4	CHH	Multiple	gene	arm
3	6235456	6235463	8	*	5	CHH	Multiple	gene	arm
3	6235469	6235586	118	*	44	CHH	Multiple	five_prime_UTR;gene	arm
3	6235595	6235604	10	*	3	CHH	Multiple	five_prime_UTR;gene	arm
3	6235613	6235630	18	*	6	CHH	Multiple	gene	arm
3	6235639	6235658	20	*	7	CHH	Multiple	gene	arm
3	6235667	6235667	1	*	1	CHH	Single	gene	arm
3	6235676	6235756	81	*	29	CHH	Multiple	five_prime_UTR;gene	arm
3	6235766	6235920	155	*	55	CHH	Multiple	gene	arm
3	6235930	6235995	66	*	24	CHH	Multiple	five_prime_UTR;gene	arm
3	6236005	6236100	96	*	37	CHH	Multiple	five_prime_UTR;gene	arm
3	6236112	6236273	162	*	46	CHH	Multiple	promoter	arm
3	6236286	6236419	134	*	27	CHH	Multiple	promoter	arm
3	6236428	6236535	108	*	38	CHH	Multiple	promoter	arm
3	6236544	6236562	19	*	6	CHH	Multiple	promoter	arm
3	6236571	6236606	36	*	9	CHH	Multiple	promoter	arm
3	6236615	6236675	61	*	17	CHH	Multiple	promoter	arm
3	6236691	6236825	135	*	40	CHH	Multiple	promoter	arm
3	6236843	6236977	135	*	35	CHH	Multiple	promoter	arm
3	6236996	6237120	125	*	39	CHH	Multiple	promoter	arm
3	6237134	6237266	133	*	29	CHH	Multiple	promoter	arm
3	6237284	6237319	36	*	10	CHH	Multiple	promoter	arm
3	6237334	6237492	159	*	45	CHH	Multiple	promoter	arm
3	6237504	6237546	43	*	14	CHH	Multiple	promoter	arm
3	6237558	6237600	43	*	14	CHH	Multiple	promoter	arm
3	6237614	6237787	174	*	57	CHH	Multiple	intergenic	arm
3	6237797	6237815	19	*	7	CHH	Multiple	intergenic	arm
3	6237825	6237995	171	*	60	CHH	Multiple	intergenic	arm
3	6238009	6238135	127	*	37	CHH	Multiple	gene;three_prime_UTR	arm
3	6238146	6238291	146	*	45	CHH	Multiple	gene;three_prime_UTR	arm
3	6238300	6238338	39	*	12	CHH	Multiple	gene	arm
3	6238347	6238480	134	*	46	CHH	Multiple	gene	arm
3	6238495	6238559	65	*	19	CHH	Multiple	gene	arm
3	6238568	6238731	164	*	55	CHH	Multiple	gene	arm
3	6238748	6238772	25	*	7	CHH	Multiple	gene	arm
3	6238784	6238866	83	*	27	CHH	Multiple	gene	arm
3	6238878	6238911	34	*	16	CHH	Multiple	gene	arm
3	6238923	6238980	58	*	10	CHH	Multiple	gene	arm
3	6238992	6239038	47	*	15	CHH	Multiple	gene	arm
3	6239050	6239205	156	*	51	CHH	Multiple	gene	arm
3	6239218	6239364	147	*	48	CHH	Multiple	gene	arm
3	6239379	6239546	168	*	58	CHH	Multiple	promoter;gene	arm
3	6239572	6239748	177	*	52	CHH	Multiple	promoter;gene	arm
3	6239759	6239822	64	*	20	CHH	Multiple	promoter;gene	arm
3	6239832	6239965	134	*	42	CHH	Multiple	promoter;gene	arm
3	6239973	6240097	125	*	41	CHH	Multiple	promoter;gene	arm
3	6240109	6240176	68	*	18	CHH	Multiple	promoter;gene	arm
3	6240187	6240346	160	*	48	CHH	Multiple	promoter;gene	arm
3	6240364	6240517	154	*	46	CHH	Multiple	promoter;five_prime_UTR;gene	arm
3	6240530	6240582	53	*	14	CHH	Multiple	promoter;five_prime_UTR;gene	arm
3	6240595	6240703	109	*	25	CHH	Multiple	promoter	arm
3	6240732	6240792	61	*	16	CHH	Multiple	promoter	arm
3	6240802	6240928	127	*	39	CHH	Multiple	promoter;five_prime_UTR;gene	arm
3	6240942	6241075	134	*	41	CHH	Multiple	promoter;gene	arm
3	6241086	6241196	111	*	33	CHH	Multiple	promoter;gene	arm
3	6241211	6241357	147	*	45	CHH	Multiple	promoter;gene	arm
3	6241368	6241496	129	*	42	CHH	Multiple	promoter;gene	arm
3	6241505	6241604	100	*	36	CHH	Multiple	promoter;gene	arm
3	6241614	6241707	94	*	28	CHH	Multiple	promoter;gene	arm
3	6241723	6241813	91	*	26	CHH	Multiple	promoter;gene	arm
3	6241823	6241823	1	*	1	CHH	Single	promoter;gene	arm
3	6241833	6241992	160	*	50	CHH	Multiple	promoter;gene	arm
3	6242004	6242149	146	*	45	CHH	Multiple	promoter;gene	arm
3	6242161	6242293	133	*	47	CHH	Multiple	gene	arm
3	6242305	6242397	93	*	16	CHH	Multiple	gene;three_prime_UTR	arm
3	6242406	6242571	166	*	43	CHH	Multiple	gene;three_prime_UTR	arm
3	6242582	6242704	123	*	35	CHH	Multiple	intergenic	arm
3	6242717	6242883	167	*	47	CHH	Multiple	intergenic	arm
3	6242903	6243055	153	*	49	CHH	Multiple	intergenic	arm
3	6243068	6243170	103	*	32	CHH	Multiple	intergenic	arm
3	6243180	6243349	170	*	50	CHH	Multiple	intergenic	arm
3	6243359	6243505	147	*	36	CHH	Multiple	intergenic	arm
3	6243543	6243642	100	*	33	CHH	Multiple	intergenic	arm
3	6243663	6243735	73	*	17	CHH	Multiple	intergenic	arm
3	6243746	6243874	129	*	34	CHH	Multiple	intergenic	arm
3	6243886	6244068	183	*	48	CHH	Multiple	intergenic	arm
3	6244078	6244236	159	*	44	CHH	Multiple	intergenic	arm
3	6244283	6244450	168	*	44	CHH	Multiple	intergenic	arm
3	6244463	6244611	149	*	50	CHH	Multiple	gene	arm
3	6244621	6244759	139	*	46	CHH	Multiple	promoter;gene	arm
3	6244769	6244850	82	*	24	CHH	Multiple	promoter	arm
3	6244861	6244886	26	*	12	CHH	Multiple	promoter	arm
3	6244897	6245053	157	*	51	CHH	Multiple	promoter	arm
3	6245064	6245183	120	*	31	CHH	Multiple	promoter	arm
3	6245211	6245382	172	*	58	CHH	Multiple	promoter	arm
3	6245393	6245441	49	*	21	CHH	Multiple	promoter	arm
3	6245452	6245562	111	*	26	CHH	Multiple	promoter	arm
3	6245583	6245723	141	*	28	CHH	Multiple	promoter	arm
3	6245738	6245915	178	*	36	CHH	Multiple	promoter	arm
3	6245927	6246032	106	*	28	CHH	Multiple	promoter	arm
3	6246044	6246205	162	*	40	CHH	Multiple	promoter	arm
3	6246220	6246320	101	*	34	CHH	Multiple	intergenic	arm
3	6246331	6246437	107	*	34	CHH	Multiple	intergenic	arm
3	6246448	6246594	147	*	50	CHH	Multiple	promoter	arm
3	6246606	6246773	168	*	46	CHH	Multiple	promoter	arm
3	6246786	6246863	78	*	22	CHH	Multiple	promoter	arm
3	6246873	6247019	147	*	46	CHH	Multiple	promoter	arm
3	6247029	6247029	1	*	1	CHH	Single	promoter;TE	arm
3	6247039	6247043	5	*	2	CHH	Multiple	promoter;TE	arm
3	6247053	6247091	39	*	10	CHH	Multiple	promoter;TE	arm
3	6247101	6247129	29	*	7	CHH	Multiple	promoter;TE	arm
3	6247152	6247310	159	*	27	CHH	Multiple	promoter	arm
3	6247327	6247507	181	*	51	CHH	Multiple	promoter	arm
3	6247520	6247546	27	*	11	CHH	Multiple	promoter	arm
3	6247559	6247730	172	*	54	CHH	Multiple	promoter	arm
3	6247744	6247918	175	*	37	CHH	Multiple	promoter	arm
3	6247930	6247987	58	*	15	CHH	Multiple	five_prime_UTR;gene	arm
3	6247999	6248142	144	*	35	CHH	Multiple	five_prime_UTR;gene	arm
3	6248155	6248333	179	*	33	CHH	Multiple	gene	arm
3	6248344	6248513	170	*	58	CHH	Multiple	gene	arm
3	6248523	6248630	108	*	40	CHH	Multiple	gene	arm
3	6248651	6248832	182	*	49	CHH	Multiple	gene	arm
3	6248843	6248852	10	*	4	CHH	Multiple	gene	arm
3	6248863	6249041	179	*	51	CHH	Multiple	gene	arm
3	6249056	6249093	38	*	11	CHH	Multiple	gene	arm
3	6249104	6249254	151	*	44	CHH	Multiple	gene	arm
3	6249267	6249418	152	*	39	CHH	Multiple	gene	arm
3	6249429	6249531	103	*	30	CHH	Multiple	gene	arm
3	6249554	6249696	143	*	39	CHH	Multiple	gene	arm
3	6249708	6249781	74	*	22	CHH	Multiple	gene	arm
3	6249793	6249873	81	*	16	CHH	Multiple	gene;three_prime_UTR	arm
3	6249891	6249995	105	*	30	CHH	Multiple	gene;three_prime_UTR	arm
3	6250007	6250171	165	*	48	CHH	Multiple	promoter	arm
3	6250182	6250255	74	*	19	CHH	Multiple	promoter	arm
3	6250271	6250413	143	*	37	CHH	Multiple	promoter	arm
3	6250432	6250577	146	*	49	CHH	Multiple	promoter	arm
3	6250587	6250662	76	*	21	CHH	Multiple	promoter	arm
3	6250676	6250832	157	*	40	CHH	Multiple	promoter	arm
3	6250859	6250969	111	*	32	CHH	Multiple	promoter	arm
3	6250987	6251123	137	*	27	CHH	Multiple	promoter	arm
3	6251153	6251225	73	*	12	CHH	Multiple	promoter	arm
3	6251253	6251387	135	*	24	CHH	Multiple	promoter	arm
3	6251406	6251543	138	*	39	CHH	Multiple	promoter;gene	arm
3	6251557	6251631	75	*	15	CHH	Multiple	gene	arm
3	6251645	6251749	105	*	32	CHH	Multiple	gene	arm
3	6251761	6251933	173	*	49	CHH	Multiple	gene	arm
3	6251949	6252105	157	*	35	CHH	Multiple	gene	arm
3	6252127	6252159	33	*	10	CHH	Multiple	gene	arm
3	6252167	6252234	68	*	25	CHH	Multiple	gene	arm
3	6252242	6252309	68	*	21	CHH	Multiple	gene	arm
3	6252317	6252468	152	*	54	CHH	Multiple	gene	arm
3	6252476	6252509	34	*	13	CHH	Multiple	gene	arm
3	6252517	6252518	2	*	2	CHH	Multiple	gene	arm
3	6252526	6252689	164	*	56	CHH	Multiple	gene	arm
3	6252701	6252763	63	*	24	CHH	Multiple	gene	arm
3	6252775	6252836	62	*	20	CHH	Multiple	gene	arm
3	6252855	6252966	112	*	33	CHH	Multiple	gene	arm
3	6252976	6253097	122	*	32	CHH	Multiple	gene	arm
3	6253107	6253151	45	*	13	CHH	Multiple	gene	arm
3	6253161	6253313	153	*	52	CHH	Multiple	gene	arm
3	6253326	6253433	108	*	41	CHH	Multiple	gene	arm
3	6253446	6253526	81	*	27	CHH	Multiple	gene	arm
3	6253539	6253710	172	*	49	CHH	Multiple	gene	arm
3	6253724	6253873	150	*	53	CHH	Multiple	gene	arm
3	6253892	6253966	75	*	20	CHH	Multiple	gene	arm
3	6253978	6254135	158	*	37	CHH	Multiple	gene;three_prime_UTR	arm
3	6254155	6254335	181	*	49	CHH	Multiple	promoter	arm
3	6254344	6254383	40	*	12	CHH	Multiple	promoter	arm
3	6254392	6254421	30	*	10	CHH	Multiple	promoter	arm
3	6254434	6254595	162	*	53	CHH	Multiple	promoter	arm
3	6254608	6254745	138	*	40	CHH	Multiple	promoter;gene	arm
3	6254756	6254935	180	*	58	CHH	Multiple	promoter;gene	arm
3	6254947	6255025	79	*	24	CHH	Multiple	promoter;gene	arm
3	6255036	6255155	120	*	41	CHH	Multiple	promoter;gene	arm
3	6255166	6255344	179	*	56	CHH	Multiple	promoter;gene	arm
3	6255358	6255496	139	*	38	CHH	Multiple	promoter	arm
3	6255510	6255693	184	*	50	CHH	Multiple	promoter	arm
3	6255703	6255743	41	*	8	CHH	Multiple	promoter	arm
3	6255753	6255798	46	*	15	CHH	Multiple	promoter;five_prime_UTR;gene	arm
3	6255808	6255847	40	*	17	CHH	Multiple	promoter;gene	arm
3	6255857	6255991	135	*	41	CHH	Multiple	promoter;gene	arm
3	6256006	6256124	119	*	42	CHH	Multiple	promoter;gene	arm
3	6256132	6256175	44	*	16	CHH	Multiple	promoter;gene	arm
3	6256183	6256186	4	*	2	CHH	Multiple	promoter;gene	arm
3	6256194	6256229	36	*	12	CHH	Multiple	promoter;gene	arm
3	6256239	6256400	162	*	45	CHH	Multiple	promoter;gene	arm
3	6256411	6256451	41	*	15	CHH	Multiple	promoter;gene	arm
3	6256465	6256610	146	*	50	CHH	Multiple	promoter;gene	arm
3	6256620	6256684	65	*	24	CHH	Multiple	promoter;gene	arm
3	6256696	6256859	164	*	47	CHH	Multiple	promoter;gene	arm
3	6256874	6256936	63	*	16	CHH	Multiple	gene	arm
3	6256945	6256996	52	*	14	CHH	Multiple	gene	arm
3	6257005	6257119	115	*	39	CHH	Multiple	gene	arm
3	6257131	6257304	174	*	64	CHH	Multiple	gene	arm
3	6257316	6257418	103	*	39	CHH	Multiple	gene	arm
3	6257428	6257575	148	*	40	CHH	Multiple	gene	arm
3	6257585	6257733	149	*	44	CHH	Multiple	gene	arm
3	6257746	6257898	153	*	50	CHH	Multiple	gene;three_prime_UTR	arm
3	6257909	6257909	1	*	1	CHH	Single	gene;three_prime_UTR	arm
3	6257920	6257940	21	*	8	CHH	Multiple	gene;three_prime_UTR	arm
3	6257951	6258131	181	*	37	CHH	Multiple	gene;three_prime_UTR	arm
3	6258155	6258279	125	*	39	CHH	Multiple	gene	arm
3	6258289	6258473	185	*	58	CHH	Multiple	gene	arm
3	6258493	6258507	15	*	6	CHH	Multiple	promoter	arm
3	6258527	6258540	14	*	4	CHH	Multiple	promoter	arm
3	6258554	6258669	116	*	31	CHH	Multiple	promoter	arm
3	6258683	6258752	70	*	16	CHH	Multiple	promoter	arm
3	6258768	6258948	181	*	46	CHH	Multiple	promoter	arm
3	6258962	6259055	94	*	21	CHH	Multiple	promoter	arm
3	6259070	6259227	158	*	45	CHH	Multiple	promoter	arm
3	6259239	6259368	130	*	34	CHH	Multiple	promoter	arm
3	6259393	6259444	52	*	12	CHH	Multiple	promoter	arm
3	6259463	6259587	125	*	30	CHH	Multiple	promoter	arm
3	6259598	6259602	5	*	3	CHH	Multiple	promoter	arm
3	6259613	6259698	86	*	25	CHH	Multiple	promoter	arm
3	6259709	6259794	86	*	23	CHH	Multiple	promoter	arm
3	6259810	6259897	88	*	18	CHH	Multiple	promoter	arm
3	6259919	6260071	153	*	32	CHH	Multiple	intergenic	arm
3	6260084	6260236	153	*	44	CHH	Multiple	intergenic	arm
3	6260250	6260277	28	*	9	CHH	Multiple	gene;three_prime_UTR	arm
3	6260290	6260428	139	*	35	CHH	Multiple	gene	arm
3	6260441	6260515	75	*	20	CHH	Multiple	promoter;gene	arm
3	6260539	6260706	168	*	41	CHH	Multiple	promoter;gene	arm
3	6260729	6260913	185	*	56	CHH	Multiple	promoter;gene	arm
3	6260925	6260957	33	*	8	CHH	Multiple	promoter;gene	arm
3	6260969	6261031	63	*	16	CHH	Multiple	promoter;gene	arm
3	6261042	6261186	145	*	51	CHH	Multiple	promoter;gene	arm
3	6261202	6261352	151	*	34	CHH	Multiple	promoter;gene	arm
3	6261365	6261468	104	*	32	CHH	Multiple	promoter;gene	arm
3	6261481	6261532	52	*	13	CHH	Multiple	promoter;five_prime_UTR;gene	arm
3	6261545	6261618	74	*	21	CHH	Multiple	promoter;five_prime_UTR;gene	arm
3	6261627	6261728	102	*	40	CHH	Multiple	promoter	arm
3	6261737	6261916	180	*	38	CHH	Multiple	promoter	arm
3	6261932	6262070	139	*	39	CHH	Multiple	promoter;five_prime_UTR;gene	arm
3	6262086	6262165	80	*	17	CHH	Multiple	promoter;gene	arm
3	6262183	6262297	115	*	35	CHH	Multiple	promoter;gene	arm
3	6262315	6262369	55	*	17	CHH	Multiple	promoter;gene	arm
3	6262378	6262385	8	*	3	CHH	Multiple	promoter;gene	arm
3	6262394	6262427	34	*	9	CHH	Multiple	promoter;gene	arm
3	6262436	6262437	2	*	2	CHH	Multiple	promoter;gene	arm
3	6262446	6262554	109	*	35	CHH	Multiple	promoter;gene	arm
3	6262567	6262682	116	*	42	CHH	Multiple	promoter;gene	arm
3	6262697	6262763	67	*	20	CHH	Multiple	promoter;gene	arm
3	6262770	6262876	107	*	34	CHH	Multiple	promoter;gene	arm
3	6262883	6262986	104	*	31	CHH	Multiple	promoter;gene	arm
3	6263000	6263180	181	*	60	CHH	Multiple	promoter;gene	arm
3	6263189	6263266	78	*	19	CHH	Multiple	gene	arm
3	6263277	6263335	59	*	18	CHH	Multiple	gene	arm
3	6263346	6263459	114	*	32	CHH	Multiple	gene	arm
3	6263472	6263567	96	*	27	CHH	Multiple	gene	arm
3	6263579	6263685	107	*	44	CHH	Multiple	gene	arm
3	6263692	6263715	24	*	10	CHH	Multiple	gene	arm
3	6263722	6263754	33	*	11	CHH	Multiple	gene	arm
3	6263761	6263889	129	*	37	CHH	Multiple	gene	arm
3	6263897	6264069	173	*	53	CHH	Multiple	gene	arm
3	6264083	6264230	148	*	43	CHH	Multiple	gene;three_prime_UTR	arm
3	6264245	6264363	119	*	31	CHH	Multiple	gene;three_prime_UTR	arm
3	6264374	6264539	166	*	49	CHH	Multiple	intergenic	arm
3	6264575	6264712	138	*	31	CHH	Multiple	intergenic	arm
3	6264730	6264890	161	*	41	CHH	Multiple	intergenic	arm
3	6264907	6264929	23	*	5	CHH	Multiple	intergenic	arm
3	6264941	6265008	68	*	28	CHH	Multiple	intergenic	arm
3	6265020	6265198	179	*	61	CHH	Multiple	intergenic	arm
3	6265208	6265336	129	*	25	CHH	Multiple	intergenic	arm
3	6265357	6265506	150	*	29	CHH	Multiple	intergenic	arm
3	6265521	6265704	184	*	43	CHH	Multiple	promoter	arm
3	6265712	6265724	13	*	3	CHH	Multiple	promoter	arm
3	6265732	6265732	1	*	1	CHH	Single	promoter	arm
3	6265740	6265880	141	*	48	CHH	Multiple	promoter	arm
3	6265888	6266067	180	*	53	CHH	Multiple	promoter	arm
3	6266084	6266235	152	*	48	CHH	Multiple	promoter	arm
3	6266246	6266337	92	*	20	CHH	Multiple	promoter	arm
3	6266349	6266395	47	*	15	CHH	Multiple	promoter	arm
3	6266407	6266410	4	*	2	CHH	Multiple	promoter	arm
3	6266422	6266429	8	*	4	CHH	Multiple	promoter	arm
3	6266441	6266519	79	*	23	CHH	Multiple	promoter	arm
3	6266533	6266533	1	*	1	CHH	Single	promoter	arm
3	6266547	6266560	14	*	3	CHH	Multiple	promoter	arm
3	6266574	6266665	92	*	30	CHH	Multiple	promoter	arm
3	6266676	6266697	22	*	5	CHH	Multiple	promoter	arm
3	6266708	6266841	134	*	38	CHH	Multiple	promoter	arm
3	6266860	6266979	120	*	25	CHH	Multiple	promoter	arm
3	6266990	6267170	181	*	61	CHH	Multiple	gene	arm
3	6267183	6267326	144	*	49	CHH	Multiple	gene	arm
3	6267335	6267396	62	*	24	CHH	Multiple	gene	arm
3	6267405	6267411	7	*	3	CHH	Multiple	gene;three_prime_UTR	arm
3	6267420	6267579	160	*	47	CHH	Multiple	gene;three_prime_UTR	arm
3	6267595	6267630	36	*	8	CHH	Multiple	gene;three_prime_UTR	arm
3	6267643	6267678	36	*	10	CHH	Multiple	intergenic	arm
3	6267691	6267836	146	*	48	CHH	Multiple	intergenic	arm
3	6267850	6268007	158	*	45	CHH	Multiple	intergenic	arm
3	6268018	6268193	176	*	49	CHH	Multiple	intergenic	arm
3	6268204	6268274	71	*	25	CHH	Multiple	gene	arm
3	6268285	6268375	91	*	30	CHH	Multiple	gene	arm
3	6268384	6268555	172	*	60	CHH	Multiple	gene	arm
3	6268565	6268567	3	*	2	CHH	Multiple	gene	arm
3	6268577	6268604	28	*	8	CHH	Multiple	promoter	arm
3	6268625	6268809	185	*	51	CHH	Multiple	promoter	arm
3	6268831	6268952	122	*	30	CHH	Multiple	promoter	arm
3	6268963	6269118	156	*	41	CHH	Multiple	promoter	arm
3	6269142	6269226	85	*	20	CHH	Multiple	promoter	arm
3	6269260	6269434	175	*	40	CHH	Multiple	promoter	arm
3	6269445	6269457	13	*	4	CHH	Multiple	promoter	arm
3	6269468	6269645	178	*	48	CHH	Multiple	promoter	arm
3	6269667	6269713	47	*	16	CHH	Multiple	promoter	arm
3	6269726	6269810	85	*	25	CHH	Multiple	promoter	arm
3	6269823	6269945	123	*	26	CHH	Multiple	promoter	arm
3	6269957	6270096	140	*	37	CHH	Multiple	promoter	arm
3	6270113	6270282	170	*	34	CHH	Multiple	intergenic	arm
3	6270294	6270421	128	*	36	CHH	Multiple	intergenic	arm
3	6270434	6270462	29	*	9	CHH	Multiple	intergenic	arm
3	6270475	6270567	93	*	21	CHH	Multiple	intergenic	arm
3	6270583	6270720	138	*	35	CHH	Multiple	TE	arm
3	6270739	6270905	167	*	33	CHH	Multiple	TE	arm
3	6270930	6271012	83	*	17	CHH	Multiple	TE	arm
3	6271033	6271192	160	*	33	CHH	Multiple	TE	arm
3	6271211	6271365	155	*	38	CHH	Multiple	intergenic	arm
3	6271388	6271555	168	*	47	CHH	Multiple	intergenic	arm
3	6271577	6271578	2	*	2	CHH	Multiple	intergenic	arm
3	6271594	6271594	1	*	1	CHH	Single	intergenic	arm
3	6271610	6271781	172	*	42	CHH	Multiple	intergenic	arm
3	6271795	6271839	45	*	9	CHH	Multiple	intergenic	arm
3	6271853	6271953	101	*	30	CHH	Multiple	intergenic	arm
3	6271967	6272071	105	*	27	CHH	Multiple	intergenic	arm
3	6272083	6272194	112	*	29	CHH	Multiple	intergenic	arm
3	6272210	6272361	152	*	42	CHH	Multiple	intergenic	arm
3	6272377	6272532	156	*	41	CHH	Multiple	intergenic	arm
3	6272553	6272719	167	*	35	CHH	Multiple	promoter	arm
3	6272741	6272806	66	*	19	CHH	Multiple	promoter	arm
3	6272818	6272950	133	*	50	CHH	Multiple	promoter	arm
3	6272962	6273026	65	*	18	CHH	Multiple	promoter	arm
3	6273045	6273110	66	*	11	CHH	Multiple	promoter	arm
3	6273129	6273158	30	*	6	CHH	Multiple	promoter	arm
3	6273169	6273191	23	*	9	CHH	Multiple	promoter	arm
3	6273202	6273273	72	*	17	CHH	Multiple	promoter	arm
3	6273284	6273342	59	*	13	CHH	Multiple	promoter	arm
3	6273353	6273419	67	*	23	CHH	Multiple	promoter	arm
3	6273430	6273567	138	*	35	CHH	Multiple	promoter	arm
3	6273579	6273720	142	*	38	CHH	Multiple	promoter	arm
3	6273732	6273871	140	*	45	CHH	Multiple	promoter	arm
3	6273881	6273993	113	*	36	CHH	Multiple	promoter	arm
3	6274017	6274083	67	*	12	CHH	Multiple	five_prime_UTR;gene	arm
3	6274101	6274275	175	*	50	CHH	Multiple	five_prime_UTR;gene	arm
3	6274291	6274431	141	*	38	CHH	Multiple	gene	arm
3	6274442	6274581	140	*	39	CHH	Multiple	gene	arm
3	6274595	6274684	90	*	26	CHH	Multiple	gene	arm
3	6274705	6274784	80	*	21	CHH	Multiple	gene	arm
3	6274796	6274934	139	*	43	CHH	Multiple	gene	arm
3	6274945	6275030	86	*	29	CHH	Multiple	gene	arm
3	6275044	6275199	156	*	35	CHH	Multiple	gene	arm
3	6275216	6275331	116	*	38	CHH	Multiple	gene	arm
3	6275343	6275454	112	*	37	CHH	Multiple	gene	arm
3	6275463	6275566	104	*	33	CHH	Multiple	gene	arm
3	6275575	6275724	150	*	53	CHH	Multiple	gene	arm
3	6275733	6275831	99	*	31	CHH	Multiple	gene	arm
3	6275850	6276019	170	*	45	CHH	Multiple	gene	arm
3	6276029	6276129	101	*	33	CHH	Multiple	gene	arm
3	6276139	6276153	15	*	5	CHH	Multiple	gene	arm
3	6276164	6276206	43	*	10	CHH	Multiple	gene	arm
3	6276217	6276317	101	*	27	CHH	Multiple	gene	arm
3	6276328	6276490	163	*	41	CHH	Multiple	gene	arm
3	6276499	6276603	105	*	29	CHH	Multiple	gene	arm
3	6276612	6276780	169	*	56	CHH	Multiple	gene	arm
3	6276792	6276816	25	*	10	CHH	Multiple	gene	arm
3	6276827	6276907	81	*	26	CHH	Multiple	gene	arm
3	6276918	6277062	145	*	49	CHH	Multiple	gene	arm
3	6277071	6277090	20	*	9	CHH	Multiple	gene	arm
3	6277099	6277247	149	*	45	CHH	Multiple	gene	arm
3	6277255	6277310	56	*	17	CHH	Multiple	gene	arm
3	6277318	6277340	23	*	8	CHH	Multiple	gene	arm
3	6277348	6277497	150	*	45	CHH	Multiple	gene	arm
3	6277515	6277656	142	*	48	CHH	Multiple	gene	arm
3	6277666	6277742	77	*	24	CHH	Multiple	gene	arm
3	6277770	6277927	158	*	56	CHH	Multiple	gene	arm
3	6277942	6278104	163	*	51	CHH	Multiple	gene	arm
3	6278113	6278283	171	*	53	CHH	Multiple	gene	arm
3	6278292	6278449	158	*	47	CHH	Multiple	gene	arm
3	6278462	6278472	11	*	6	CHH	Multiple	gene	arm
3	6278485	6278665	181	*	57	CHH	Multiple	gene	arm
3	6278678	6278860	183	*	51	CHH	Multiple	gene	arm
3	6278878	6278925	48	*	16	CHH	Multiple	gene	arm
3	6278935	6279095	161	*	50	CHH	Multiple	gene	arm
3	6279110	6279143	34	*	7	CHH	Multiple	gene	arm
3	6279159	6279316	158	*	52	CHH	Multiple	gene	arm
3	6279327	6279450	124	*	31	CHH	Multiple	gene	arm
3	6279463	6279547	85	*	34	CHH	Multiple	gene	arm
3	6279563	6279661	99	*	35	CHH	Multiple	gene	arm
3	6279671	6279836	166	*	51	CHH	Multiple	promoter;gene	arm
3	6279852	6279937	86	*	22	CHH	Multiple	promoter;gene	arm
3	6279953	6279963	11	*	5	CHH	Multiple	promoter;gene	arm
3	6279978	6280150	173	*	53	CHH	Multiple	promoter;gene	arm
3	6280159	6280277	119	*	37	CHH	Multiple	promoter;gene;three_prime_UTR	arm
3	6280289	6280367	79	*	23	CHH	Multiple	promoter;gene;three_prime_UTR	arm
3	6280382	6280485	104	*	28	CHH	Multiple	promoter;gene;three_prime_UTR	arm
3	6280497	6280514	18	*	6	CHH	Multiple	promoter;gene;three_prime_UTR	arm
3	6280526	6280554	29	*	8	CHH	Multiple	promoter	arm
3	6280566	6280578	13	*	4	CHH	Multiple	promoter	arm
3	6280596	6280748	153	*	30	CHH	Multiple	promoter;gene	arm
3	6280766	6280920	155	*	37	CHH	Multiple	promoter	arm
3	6280942	6281078	137	*	29	CHH	Multiple	promoter	arm
3	6281098	6281203	106	*	30	CHH	Multiple	promoter	arm
3	6281216	6281352	137	*	49	CHH	Multiple	promoter;gene	arm
3	6281363	6281531	169	*	60	CHH	Multiple	promoter;gene	arm
3	6281541	6281694	154	*	48	CHH	Multiple	promoter;gene	arm
3	6281711	6281797	87	*	23	CHH	Multiple	promoter;gene	arm
3	6281807	6281900	94	*	30	CHH	Multiple	promoter;gene	arm
3	6281911	6281956	46	*	13	CHH	Multiple	promoter;five_prime_UTR;gene	arm
3	6281967	6282091	125	*	34	CHH	Multiple	promoter;five_prime_UTR;gene;three_prime_UTR	arm
3	6282104	6282201	98	*	31	CHH	Multiple	promoter;five_prime_UTR;gene;three_prime_UTR	arm
3	6282216	6282393	178	*	50	CHH	Multiple	five_prime_UTR;gene;three_prime_UTR	arm
3	6282405	6282478	74	*	23	CHH	Multiple	five_prime_UTR;gene	arm
3	6282488	6282666	179	*	56	CHH	Multiple	five_prime_UTR;gene	arm
3	6282676	6282828	153	*	43	CHH	Multiple	five_prime_UTR;gene	arm
3	6282839	6282997	159	*	49	CHH	Multiple	five_prime_UTR;gene	arm
3	6283011	6283154	144	*	46	CHH	Multiple	gene	arm
3	6283167	6283266	100	*	33	CHH	Multiple	gene	arm
3	6283276	6283419	144	*	38	CHH	Multiple	gene	arm
3	6283435	6283582	148	*	47	CHH	Multiple	gene	arm
3	6283593	6283757	165	*	60	CHH	Multiple	gene	arm
3	6283770	6283875	106	*	34	CHH	Multiple	gene	arm
3	6283893	6284073	181	*	55	CHH	Multiple	gene	arm
3	6284088	6284217	130	*	39	CHH	Multiple	gene	arm
3	6284232	6284350	119	*	33	CHH	Multiple	gene;three_prime_UTR	arm
3	6284365	6284524	160	*	43	CHH	Multiple	gene;three_prime_UTR	arm
3	6284534	6284619	86	*	26	CHH	Multiple	gene	arm
3	6284640	6284777	138	*	37	CHH	Multiple	gene	arm
3	6284800	6284950	151	*	41	CHH	Multiple	gene	arm
3	6284961	6285131	171	*	56	CHH	Multiple	gene	arm
3	6285142	6285315	174	*	53	CHH	Multiple	gene	arm
3	6285327	6285420	94	*	28	CHH	Multiple	gene	arm
3	6285430	6285510	81	*	22	CHH	Multiple	gene	arm
3	6285520	6285695	176	*	48	CHH	Multiple	gene	arm
3	6285705	6285834	130	*	43	CHH	Multiple	gene	arm
3	6285845	6285917	73	*	32	CHH	Multiple	gene	arm
3	6285927	6285973	47	*	17	CHH	Multiple	gene	arm
3	6285983	6286118	136	*	47	CHH	Multiple	gene	arm
3	6286133	6286262	130	*	37	CHH	Multiple	gene	arm
3	6286274	6286406	133	*	49	CHH	Multiple	gene	arm
3	6286415	6286479	65	*	27	CHH	Multiple	gene	arm
3	6286488	6286506	19	*	6	CHH	Multiple	gene	arm
3	6286515	6286563	49	*	15	CHH	Multiple	gene	arm
3	6286574	6286697	124	*	36	CHH	Multiple	gene	arm
3	6286708	6286876	169	*	52	CHH	Multiple	gene	arm
3	6286888	6286906	19	*	6	CHH	Multiple	gene	arm
3	6286918	6286937	20	*	6	CHH	Multiple	gene	arm
3	6286949	6287125	177	*	64	CHH	Multiple	gene	arm
3	6287137	6287165	29	*	5	CHH	Multiple	promoter	arm
3	6287182	6287196	15	*	5	CHH	Multiple	promoter	arm
3	6287213	6287345	133	*	26	CHH	Multiple	promoter	arm
3	6287359	6287534	176	*	49	CHH	Multiple	promoter	arm
3	6287543	6287719	177	*	48	CHH	Multiple	promoter	arm
3	6287733	6287866	134	*	39	CHH	Multiple	promoter	arm
3	6287879	6288016	138	*	40	CHH	Multiple	promoter	arm
3	6288025	6288068	44	*	16	CHH	Multiple	promoter	arm
3	6288082	6288256	175	*	50	CHH	Multiple	promoter	arm
3	6288271	6288363	93	*	35	CHH	Multiple	promoter	arm
3	6288372	6288406	35	*	12	CHH	Multiple	promoter	arm
3	6288415	6288416	2	*	2	CHH	Multiple	promoter	arm
3	6288425	6288495	71	*	20	CHH	Multiple	promoter	arm
3	6288507	6288625	119	*	31	CHH	Multiple	promoter	arm
3	6288640	6288767	128	*	40	CHH	Multiple	intergenic	arm
3	6288774	6288828	55	*	22	CHH	Multiple	intergenic	arm
3	6288835	6288986	152	*	51	CHH	Multiple	intergenic	arm
3	6288993	6289084	92	*	22	CHH	Multiple	intergenic	arm
3	6289099	6289189	91	*	26	CHH	Multiple	intergenic	arm
3	6289201	6289328	128	*	38	CHH	Multiple	gene	arm
3	6289340	6289472	133	*	50	CHH	Multiple	gene	arm
3	6289480	6289608	129	*	50	CHH	Multiple	gene	arm
3	6289619	6289673	55	*	26	CHH	Multiple	gene	arm
3	6289680	6289680	1	*	1	CHH	Single	gene	arm
3	6289687	6289694	8	*	3	CHH	Multiple	gene	arm
3	6289701	6289719	19	*	7	CHH	Multiple	gene	arm
3	6289726	6289752	27	*	11	CHH	Multiple	gene	arm
3	6289759	6289877	119	*	41	CHH	Multiple	gene	arm
3	6289892	6289961	70	*	23	CHH	Multiple	gene	arm
3	6289975	6290091	117	*	34	CHH	Multiple	gene	arm
3	6290102	6290273	172	*	56	CHH	Multiple	gene	arm
3	6290285	6290301	17	*	9	CHH	Multiple	gene	arm
3	6290312	6290492	181	*	49	CHH	Multiple	promoter	arm
3	6290514	6290613	100	*	33	CHH	Multiple	promoter	arm
3	6290627	6290727	101	*	28	CHH	Multiple	promoter	arm
3	6290735	6290764	30	*	13	CHH	Multiple	promoter	arm
3	6290772	6290775	4	*	2	CHH	Multiple	promoter	arm
3	6290783	6290911	129	*	37	CHH	Multiple	promoter	arm
3	6290919	6291085	167	*	40	CHH	Multiple	promoter	arm
3	6291100	6291139	40	*	15	CHH	Multiple	promoter	arm
3	6291146	6291197	52	*	20	CHH	Multiple	promoter;gene	arm
3	6291204	6291216	13	*	4	CHH	Multiple	promoter;gene	arm
3	6291223	6291243	21	*	9	CHH	Multiple	promoter;gene	arm
3	6291250	6291322	73	*	27	CHH	Multiple	promoter;gene	arm
3	6291329	6291386	58	*	24	CHH	Multiple	promoter;gene	arm
3	6291393	6291396	4	*	3	CHH	Multiple	promoter;gene	arm
3	6291403	6291415	13	*	6	CHH	Multiple	promoter;gene	arm
3	6291422	6291604	183	*	56	CHH	Multiple	promoter;gene	arm
3	6291618	6291721	104	*	34	CHH	Multiple	promoter;gene	arm
3	6291735	6291752	18	*	9	CHH	Multiple	promoter;gene	arm
3	6291763	6291869	107	*	37	CHH	Multiple	promoter;gene	arm
3	6291880	6291976	97	*	28	CHH	Multiple	gene	arm
3	6291993	6292103	111	*	36	CHH	Multiple	gene	arm
3	6292117	6292180	64	*	21	CHH	Multiple	gene	arm
3	6292196	6292379	184	*	52	CHH	Multiple	promoter	arm
3	6292403	6292543	141	*	28	CHH	Multiple	promoter	arm
3	6292563	6292681	119	*	21	CHH	Multiple	promoter	arm
3	6292692	6292726	35	*	6	CHH	Multiple	promoter	arm
3	6292737	6292765	29	*	7	CHH	Multiple	promoter	arm
3	6292776	6292931	156	*	51	CHH	Multiple	promoter	arm
3	6292942	6292960	19	*	6	CHH	Multiple	promoter	arm
3	6292970	6293135	166	*	46	CHH	Multiple	promoter	arm
3	6293144	6293325	182	*	44	CHH	Multiple	promoter	arm
3	6293335	6293447	113	*	35	CHH	Multiple	promoter	arm
3	6293464	6293598	135	*	30	CHH	Multiple	promoter	arm
3	6293621	6293758	138	*	23	CHH	Multiple	promoter;TE	arm
3	6293773	6293845	73	*	18	CHH	Multiple	promoter;TE	arm
3	6293860	6293942	83	*	16	CHH	Multiple	promoter;TE	arm
3	6293953	6293970	18	*	7	CHH	Multiple	promoter	arm
3	6293981	6294123	143	*	44	CHH	Multiple	gene	arm
3	6294134	6294228	95	*	28	CHH	Multiple	gene	arm
3	6294237	6294415	179	*	66	CHH	Multiple	gene	arm
3	6294428	6294503	76	*	19	CHH	Multiple	gene	arm
3	6294519	6294690	172	*	52	CHH	Multiple	gene	arm
3	6294701	6294765	65	*	25	CHH	Multiple	gene	arm
3	6294777	6294928	152	*	42	CHH	Multiple	gene	arm
3	6294941	6295042	102	*	37	CHH	Multiple	gene	arm
3	6295054	6295189	136	*	35	CHH	Multiple	gene	arm
3	6295207	6295323	117	*	41	CHH	Multiple	intergenic	arm
3	6295337	6295396	60	*	22	CHH	Multiple	promoter	arm
3	6295405	6295503	99	*	37	CHH	Multiple	promoter	arm
3	6295512	6295563	52	*	21	CHH	Multiple	promoter	arm
3	6295576	6295671	96	*	30	CHH	Multiple	promoter	arm
3	6295684	6295803	120	*	39	CHH	Multiple	promoter	arm
3	6295824	6295986	163	*	53	CHH	Multiple	promoter	arm
3	6296006	6296032	27	*	5	CHH	Multiple	promoter	arm
3	6296052	6296216	165	*	34	CHH	Multiple	promoter	arm
3	6296228	6296377	150	*	32	CHH	Multiple	promoter	arm
3	6296398	6296447	50	*	16	CHH	Multiple	promoter	arm
3	6296461	6296623	163	*	40	CHH	Multiple	promoter	arm
3	6296636	6296647	12	*	5	CHH	Multiple	promoter	arm
3	6296660	6296767	108	*	30	CHH	Multiple	promoter	arm
3	6296781	6296855	75	*	10	CHH	Multiple	promoter	arm
3	6296876	6297053	178	*	54	CHH	Multiple	five_prime_UTR;gene	arm
3	6297075	6297249	175	*	51	CHH	Multiple	gene	arm
3	6297261	6297403	143	*	43	CHH	Multiple	gene	arm
3	6297416	6297473	58	*	17	CHH	Multiple	gene	arm
3	6297486	6297573	88	*	28	CHH	Multiple	gene	arm
3	6297582	6297639	58	*	19	CHH	Multiple	gene	arm
3	6297648	6297733	86	*	28	CHH	Multiple	gene	arm
3	6297742	6297849	108	*	38	CHH	Multiple	gene	arm
3	6297863	6297922	60	*	18	CHH	Multiple	gene	arm
3	6297936	6298117	182	*	50	CHH	Multiple	gene	arm
3	6298126	6298160	35	*	13	CHH	Multiple	gene	arm
3	6298169	6298305	137	*	44	CHH	Multiple	gene	arm
3	6298314	6298316	3	*	2	CHH	Multiple	gene	arm
3	6298325	6298509	185	*	47	CHH	Multiple	gene	arm
3	6298523	6298642	120	*	31	CHH	Multiple	gene	arm
3	6298652	6298832	181	*	52	CHH	Multiple	gene	arm
3	6298844	6299011	168	*	44	CHH	Multiple	gene	arm
3	6299020	6299103	84	*	26	CHH	Multiple	gene	arm
3	6299112	6299141	30	*	9	CHH	Multiple	gene	arm
3	6299150	6299262	113	*	35	CHH	Multiple	gene	arm
3	6299274	6299443	170	*	49	CHH	Multiple	gene	arm
3	6299455	6299491	37	*	8	CHH	Multiple	gene	arm
3	6299503	6299536	34	*	10	CHH	Multiple	gene	arm
3	6299548	6299697	150	*	58	CHH	Multiple	gene	arm
3	6299707	6299784	78	*	29	CHH	Multiple	gene	arm
3	6299795	6299910	116	*	35	CHH	Multiple	gene	arm
3	6299919	6300013	95	*	38	CHH	Multiple	gene	arm
3	6300024	6300114	91	*	27	CHH	Multiple	gene	arm
3	6300125	6300202	78	*	23	CHH	Multiple	gene	arm
3	6300213	6300300	88	*	22	CHH	Multiple	gene	arm
3	6300314	6300398	85	*	31	CHH	Multiple	gene	arm
3	6300415	6300597	183	*	52	CHH	Multiple	gene;three_prime_UTR	arm
3	6300608	6300625	18	*	8	CHH	Multiple	promoter;gene;three_prime_UTR	arm
3	6300638	6300797	160	*	32	CHH	Multiple	promoter	arm
3	6300826	6300953	128	*	29	CHH	Multiple	promoter;gene	arm
3	6300967	6301020	54	*	8	CHH	Multiple	promoter;gene	arm
3	6301034	6301091	58	*	24	CHH	Multiple	promoter;gene	arm
3	6301108	6301244	137	*	31	CHH	Multiple	promoter;gene	arm
3	6301271	6301366	96	*	18	CHH	Multiple	promoter;gene	arm
3	6301376	6301513	138	*	45	CHH	Multiple	promoter;gene	arm
3	6301528	6301692	165	*	63	CHH	Multiple	promoter;gene	arm
3	6301705	6301850	146	*	41	CHH	Multiple	promoter	arm
3	6301867	6302030	164	*	49	CHH	Multiple	promoter	arm
3	6302039	6302076	38	*	9	CHH	Multiple	promoter	arm
3	6302107	6302278	172	*	43	CHH	Multiple	promoter;gene	arm
3	6302292	6302393	102	*	27	CHH	Multiple	promoter;gene	arm
3	6302407	6302589	183	*	53	CHH	Multiple	promoter;gene	arm
3	6302600	6302775	176	*	60	CHH	Multiple	promoter;gene	arm
3	6302786	6302911	126	*	37	CHH	Multiple	promoter;gene	arm
3	6302928	6303105	178	*	51	CHH	Multiple	promoter;gene	arm
3	6303115	6303205	91	*	31	CHH	Multiple	promoter;gene	arm
3	6303215	6303244	30	*	13	CHH	Multiple	gene	arm
3	6303254	6303325	72	*	21	CHH	Multiple	gene	arm
3	6303334	6303516	183	*	57	CHH	Multiple	gene	arm
3	6303527	6303538	12	*	4	CHH	Multiple	gene	arm
3	6303548	6303643	96	*	34	CHH	Multiple	gene	arm
3	6303653	6303752	100	*	26	CHH	Multiple	gene	arm
3	6303762	6303837	76	*	23	CHH	Multiple	gene	arm
3	6303849	6303996	148	*	42	CHH	Multiple	gene	arm
3	6304007	6304163	157	*	35	CHH	Multiple	intergenic	arm
3	6304185	6304343	159	*	50	CHH	Multiple	intergenic	arm
3	6304352	6304433	82	*	30	CHH	Multiple	intergenic	arm
3	6304442	6304544	103	*	31	CHH	Multiple	promoter	arm
3	6304563	6304697	135	*	41	CHH	Multiple	promoter	arm
3	6304713	6304811	99	*	29	CHH	Multiple	promoter	arm
3	6304827	6304896	70	*	18	CHH	Multiple	promoter	arm
3	6304915	6305093	179	*	39	CHH	Multiple	promoter	arm
3	6305116	6305192	77	*	18	CHH	Multiple	promoter	arm
3	6305215	6305267	53	*	16	CHH	Multiple	promoter	arm
3	6305293	6305439	147	*	39	CHH	Multiple	promoter	arm
3	6305452	6305579	128	*	26	CHH	Multiple	promoter	arm
3	6305604	6305704	101	*	29	CHH	Multiple	promoter	arm
3	6305723	6305815	93	*	28	CHH	Multiple	promoter	arm
3	6305840	6305953	114	*	25	CHH	Multiple	promoter	arm
3	6305970	6306087	118	*	33	CHH	Multiple	five_prime_UTR;gene	arm
3	6306103	6306200	98	*	26	CHH	Multiple	five_prime_UTR;gene	arm
3	6306219	6306292	74	*	16	CHH	Multiple	five_prime_UTR;gene	arm
3	6306303	6306443	141	*	40	CHH	Multiple	five_prime_UTR;gene	arm
3	6306454	6306533	80	*	31	CHH	Multiple	gene	arm
3	6306544	6306679	136	*	36	CHH	Multiple	gene	arm
3	6306697	6306753	57	*	19	CHH	Multiple	gene	arm
3	6306775	6306928	154	*	51	CHH	Multiple	gene	arm
3	6306938	6306998	61	*	16	CHH	Multiple	gene	arm
3	6307008	6307140	133	*	39	CHH	Multiple	gene	arm
3	6307153	6307218	66	*	17	CHH	Multiple	gene	arm
3	6307235	6307392	158	*	52	CHH	Multiple	gene	arm
3	6307407	6307516	110	*	36	CHH	Multiple	gene	arm
3	6307526	6307643	118	*	42	CHH	Multiple	gene	arm
3	6307658	6307772	115	*	34	CHH	Multiple	gene	arm
3	6307789	6307903	115	*	27	CHH	Multiple	gene	arm
3	6307925	6308095	171	*	54	CHH	Multiple	gene	arm
3	6308109	6308274	166	*	40	CHH	Multiple	gene	arm
3	6308289	6308431	143	*	35	CHH	Multiple	gene	arm
3	6308443	6308619	177	*	41	CHH	Multiple	gene	arm
3	6308631	6308767	137	*	37	CHH	Multiple	gene	arm
3	6308780	6308928	149	*	44	CHH	Multiple	gene	arm
3	6308940	6309070	131	*	32	CHH	Multiple	gene	arm
3	6309086	6309199	114	*	36	CHH	Multiple	gene	arm
3	6309211	6309340	130	*	39	CHH	Multiple	gene	arm
3	6309355	6309493	139	*	38	CHH	Multiple	gene	arm
3	6309504	6309653	150	*	44	CHH	Multiple	gene	arm
3	6309664	6309848	185	*	57	CHH	Multiple	gene	arm
3	6309864	6309893	30	*	14	CHH	Multiple	gene	arm
3	6309905	6310018	114	*	35	CHH	Multiple	gene	arm
3	6310030	6310058	29	*	9	CHH	Multiple	gene	arm
3	6310070	6310140	71	*	24	CHH	Multiple	gene	arm
3	6310151	6310158	8	*	4	CHH	Multiple	gene	arm
3	6310169	6310326	158	*	54	CHH	Multiple	gene;three_prime_UTR	arm
3	6310337	6310486	150	*	45	CHH	Multiple	gene;three_prime_UTR	arm
3	6310497	6310649	153	*	34	CHH	Multiple	gene;three_prime_UTR	arm
3	6310671	6310793	123	*	39	CHH	Multiple	gene;three_prime_UTR	arm
3	6310806	6310954	149	*	46	CHH	Multiple	gene;three_prime_UTR	arm
3	6310962	6311019	58	*	16	CHH	Multiple	gene;three_prime_UTR	arm
3	6311027	6311106	80	*	31	CHH	Multiple	gene	arm
3	6311114	6311185	72	*	21	CHH	Multiple	gene	arm
3	6311203	6311355	153	*	45	CHH	Multiple	gene	arm
3	6311368	6311535	168	*	55	CHH	Multiple	gene	arm
3	6311542	6311651	110	*	34	CHH	Multiple	gene	arm
3	6311660	6311736	77	*	25	CHH	Multiple	gene	arm
3	6311745	6311754	10	*	4	CHH	Multiple	gene	arm
3	6311763	6311765	3	*	3	CHH	Multiple	gene	arm
3	6311774	6311831	58	*	21	CHH	Multiple	gene	arm
3	6311843	6311969	127	*	39	CHH	Multiple	gene	arm
3	6311985	6312094	110	*	41	CHH	Multiple	promoter;gene	arm
3	6312115	6312232	118	*	30	CHH	Multiple	promoter;gene	arm
3	6312243	6312310	68	*	22	CHH	Multiple	promoter;gene	arm
3	6312321	6312503	183	*	53	CHH	Multiple	promoter;gene	arm
3	6312518	6312600	83	*	26	CHH	Multiple	promoter;gene	arm
3	6312610	6312735	126	*	37	CHH	Multiple	promoter;gene	arm
3	6312745	6312924	180	*	47	CHH	Multiple	promoter;gene	arm
3	6312934	6313055	122	*	36	CHH	Multiple	promoter;gene	arm
3	6313074	6313137	64	*	18	CHH	Multiple	promoter;gene	arm
3	6313159	6313309	151	*	39	CHH	Multiple	promoter;five_prime_UTR;gene	arm
3	6313326	6313428	103	*	26	CHH	Multiple	promoter	arm
3	6313440	6313587	148	*	35	CHH	Multiple	promoter;five_prime_UTR;gene	arm
3	6313604	6313772	169	*	55	CHH	Multiple	promoter;gene	arm
3	6313785	6313900	116	*	36	CHH	Multiple	promoter;gene	arm
3	6313916	6314053	138	*	42	CHH	Multiple	promoter;gene	arm
3	6314067	6314130	64	*	27	CHH	Multiple	promoter;gene;TE	arm
3	6314138	6314178	41	*	20	CHH	Multiple	promoter;gene;TE	arm
3	6314186	6314214	29	*	13	CHH	Multiple	promoter;gene;TE	arm
3	6314222	6314304	83	*	35	CHH	Multiple	promoter;gene;TE	arm
3	6314312	6314376	65	*	21	CHH	Multiple	promoter;gene	arm
3	6314385	6314539	155	*	53	CHH	Multiple	promoter;gene	arm
3	6314548	6314682	135	*	41	CHH	Multiple	promoter;gene	arm
3	6314699	6314859	161	*	48	CHH	Multiple	promoter;gene	arm
3	6314878	6314945	68	*	23	CHH	Multiple	gene	arm
3	6314954	6315033	80	*	27	CHH	Multiple	gene	arm
3	6315042	6315149	108	*	34	CHH	Multiple	gene	arm
3	6315161	6315252	92	*	32	CHH	Multiple	gene	arm
3	6315261	6315374	114	*	39	CHH	Multiple	gene	arm
3	6315383	6315495	113	*	32	CHH	Multiple	gene	arm
3	6315504	6315525	22	*	8	CHH	Multiple	gene	arm
3	6315534	6315696	163	*	44	CHH	Multiple	gene	arm
3	6315705	6315777	73	*	24	CHH	Multiple	gene	arm
3	6315787	6315790	4	*	3	CHH	Multiple	gene	arm
3	6315800	6315959	160	*	53	CHH	Multiple	gene	arm
3	6315968	6316043	76	*	24	CHH	Multiple	gene	arm
3	6316058	6316236	179	*	55	CHH	Multiple	gene	arm
3	6316245	6316263	19	*	7	CHH	Multiple	gene	arm
3	6316272	6316386	115	*	42	CHH	Multiple	gene	arm
3	6316398	6316495	98	*	29	CHH	Multiple	gene	arm
3	6316507	6316653	147	*	48	CHH	Multiple	gene	arm
3	6316663	6316667	5	*	4	CHH	Multiple	gene	arm
3	6316677	6316769	93	*	31	CHH	Multiple	gene	arm
3	6316782	6316910	129	*	39	CHH	Multiple	gene	arm
3	6316920	6317014	95	*	34	CHH	Multiple	gene	arm
3	6317029	6317125	97	*	34	CHH	Multiple	gene	arm
3	6317135	6317158	24	*	7	CHH	Multiple	gene	arm
3	6317168	6317322	155	*	48	CHH	Multiple	gene	arm
3	6317332	6317415	84	*	23	CHH	Multiple	gene	arm
3	6317425	6317438	14	*	3	CHH	Multiple	gene	arm
3	6317448	6317525	78	*	31	CHH	Multiple	gene	arm
3	6317534	6317535	2	*	2	CHH	Multiple	gene	arm
3	6317544	6317585	42	*	9	CHH	Multiple	gene	arm
3	6317594	6317742	149	*	43	CHH	Multiple	gene;three_prime_UTR	arm
3	6317753	6317753	1	*	1	CHH	Single	gene;three_prime_UTR	arm
3	6317764	6317857	94	*	22	CHH	Multiple	gene;three_prime_UTR	arm
3	6317881	6318034	154	*	36	CHH	Multiple	gene;three_prime_UTR	arm
3	6318047	6318206	160	*	43	CHH	Multiple	intergenic	arm
3	6318221	6318361	141	*	33	CHH	Multiple	intergenic	arm
3	6318378	6318538	161	*	31	CHH	Multiple	intergenic	arm
3	6318552	6318708	157	*	47	CHH	Multiple	intergenic	arm
3	6318724	6318898	175	*	61	CHH	Multiple	gene	arm
3	6318906	6319013	108	*	42	CHH	Multiple	gene	arm
3	6319022	6319056	35	*	10	CHH	Multiple	gene	arm
3	6319065	6319081	17	*	5	CHH	Multiple	gene	arm
3	6319090	6319234	145	*	48	CHH	Multiple	gene	arm
3	6319245	6319380	136	*	38	CHH	Multiple	gene	arm
3	6319398	6319472	75	*	18	CHH	Multiple	gene	arm
3	6319487	6319665	179	*	68	CHH	Multiple	gene	arm
3	6319678	6319731	54	*	12	CHH	Multiple	gene	arm
3	6319743	6319744	2	*	2	CHH	Multiple	gene	arm
3	6319756	6319871	116	*	39	CHH	Multiple	gene	arm
3	6319883	6320005	123	*	32	CHH	Multiple	gene	arm
3	6320022	6320117	96	*	23	CHH	Multiple	gene	arm
3	6320132	6320228	97	*	27	CHH	Multiple	gene	arm
3	6320241	6320412	172	*	44	CHH	Multiple	gene	arm
3	6320425	6320488	64	*	18	CHH	Multiple	gene	arm
3	6320498	6320503	6	*	3	CHH	Multiple	gene	arm
3	6320513	6320546	34	*	10	CHH	Multiple	gene	arm
3	6320556	6320560	5	*	3	CHH	Multiple	gene	arm
3	6320570	6320712	143	*	46	CHH	Multiple	promoter	arm
3	6320723	6320737	15	*	8	CHH	Multiple	promoter	arm
3	6320748	6320764	17	*	4	CHH	Multiple	promoter	arm
3	6320785	6320946	162	*	38	CHH	Multiple	promoter	arm
3	6320961	6321053	93	*	15	CHH	Multiple	promoter	arm
3	6321069	6321209	141	*	50	CHH	Multiple	promoter	arm
3	6321228	6321278	51	*	10	CHH	Multiple	promoter	arm
3	6321295	6321455	161	*	48	CHH	Multiple	promoter	arm
3	6321475	6321547	73	*	14	CHH	Multiple	promoter	arm
3	6321559	6321577	19	*	6	CHH	Multiple	promoter	arm
3	6321589	6321639	51	*	15	CHH	Multiple	promoter	arm
3	6321651	6321718	68	*	15	CHH	Multiple	promoter	arm
3	6321729	6321913	185	*	55	CHH	Multiple	promoter	arm
3	6321924	6322025	102	*	30	CHH	Multiple	promoter	arm
3	6322036	6322063	28	*	8	CHH	Multiple	promoter	arm
3	6322074	6322210	137	*	44	CHH	Multiple	promoter	arm
3	6322230	6322387	158	*	37	CHH	Multiple	promoter	arm
3	6322406	6322494	89	*	16	CHH	Multiple	promoter	arm
3	6322513	6322557	45	*	12	CHH	Multiple	promoter;TE	arm
3	6322572	6322686	115	*	32	CHH	Multiple	promoter;TE	arm
3	6322701	6322703	3	*	2	CHH	Multiple	promoter;TE	arm
3	6322718	6322867	150	*	26	CHH	Multiple	promoter;TE	arm
3	6322886	6323018	133	*	31	CHH	Multiple	promoter	arm
3	6323032	6323159	128	*	43	CHH	Multiple	promoter	arm
3	6323169	6323219	51	*	19	CHH	Multiple	five_prime_UTR;gene	arm
3	6323229	6323375	147	*	44	CHH	Multiple	gene	arm
3	6323389	6323444	56	*	14	CHH	Multiple	gene	arm
3	6323459	6323521	63	*	21	CHH	Multiple	gene	arm
3	6323536	6323709	174	*	55	CHH	Multiple	gene	arm
3	6323720	6323885	166	*	48	CHH	Multiple	gene;three_prime_UTR	arm
3	6323900	6324048	149	*	49	CHH	Multiple	gene	arm
3	6324060	6324230	171	*	58	CHH	Multiple	gene	arm
3	6324239	6324351	113	*	37	CHH	Multiple	gene	arm
3	6324363	6324529	167	*	52	CHH	Multiple	promoter;gene;three_prime_UTR	arm
3	6324548	6324592	45	*	15	CHH	Multiple	promoter;gene;three_prime_UTR	arm
3	6324605	6324739	135	*	35	CHH	Multiple	promoter;gene;three_prime_UTR	arm
3	6324749	6324923	175	*	60	CHH	Multiple	promoter;gene	arm
3	6324947	6324959	13	*	7	CHH	Multiple	promoter;gene	arm
3	6324972	6325149	178	*	55	CHH	Multiple	promoter;gene	arm
3	6325159	6325210	52	*	17	CHH	Multiple	promoter;gene	arm
3	6325220	6325338	119	*	41	CHH	Multiple	promoter;gene	arm
3	6325350	6325413	64	*	19	CHH	Multiple	promoter;gene	arm
3	6325425	6325459	35	*	11	CHH	Multiple	promoter;gene	arm
3	6325471	6325478	8	*	3	CHH	Multiple	promoter;gene	arm
3	6325492	6325585	94	*	17	CHH	Multiple	promoter;gene	arm
3	6325599	6325604	6	*	4	CHH	Multiple	promoter;gene	arm
3	6325618	6325664	47	*	10	CHH	Multiple	promoter;gene	arm
3	6325681	6325814	134	*	44	CHH	Multiple	promoter;five_prime_UTR;gene	arm
3	6325827	6325861	35	*	13	CHH	Multiple	promoter	arm
3	6325874	6325924	51	*	18	CHH	Multiple	promoter	arm
3	6325935	6326056	122	*	28	CHH	Multiple	promoter;five_prime_UTR;gene	arm
3	6326067	6326128	62	*	11	CHH	Multiple	promoter;gene	arm
3	6326143	6326296	154	*	37	CHH	Multiple	promoter;gene	arm
3	6326307	6326399	93	*	20	CHH	Multiple	promoter;gene	arm
3	6326416	6326543	128	*	33	CHH	Multiple	promoter;gene	arm
3	6326552	6326665	114	*	36	CHH	Multiple	promoter;gene	arm
3	6326683	6326762	80	*	23	CHH	Multiple	promoter;gene	arm
3	6326773	6326923	151	*	44	CHH	Multiple	promoter;gene	arm
3	6326932	6326959	28	*	8	CHH	Multiple	promoter;gene	arm
3	6326968	6327008	41	*	11	CHH	Multiple	promoter;gene	arm
3	6327024	6327188	165	*	54	CHH	Multiple	promoter;gene	arm
3	6327197	6327356	160	*	47	CHH	Multiple	promoter;gene	arm
3	6327367	6327535	169	*	50	CHH	Multiple	promoter;gene	arm
3	6327543	6327714	172	*	47	CHH	Multiple	promoter;gene;three_prime_UTR	arm
3	6327733	6327781	49	*	12	CHH	Multiple	promoter	arm
3	6327800	6327937	138	*	35	CHH	Multiple	promoter	arm
3	6327954	6328087	134	*	38	CHH	Multiple	promoter	arm
3	6328112	6328295	184	*	47	CHH	Multiple	gene	arm
3	6328313	6328424	112	*	32	CHH	Multiple	gene	arm
3	6328437	6328492	56	*	15	CHH	Multiple	gene	arm
3	6328505	6328547	43	*	11	CHH	Multiple	gene	arm
3	6328564	6328740	177	*	43	CHH	Multiple	gene	arm
3	6328760	6328780	21	*	6	CHH	Multiple	gene	arm
3	6328794	6328968	175	*	56	CHH	Multiple	gene	arm
3	6328979	6329082	104	*	29	CHH	Multiple	gene	arm
3	6329093	6329196	104	*	29	CHH	Multiple	gene	arm
3	6329210	6329349	140	*	42	CHH	Multiple	gene	arm
3	6329358	6329403	46	*	17	CHH	Multiple	gene	arm
3	6329412	6329429	18	*	8	CHH	Multiple	gene	arm
3	6329438	6329476	39	*	15	CHH	Multiple	gene	arm
3	6329485	6329626	142	*	43	CHH	Multiple	gene	arm
3	6329639	6329768	130	*	48	CHH	Multiple	gene	arm
3	6329778	6329827	50	*	18	CHH	Multiple	gene	arm
3	6329836	6329874	39	*	14	CHH	Multiple	gene	arm
3	6329883	6329902	20	*	7	CHH	Multiple	gene	arm
3	6329911	6329925	15	*	6	CHH	Multiple	gene	arm
3	6329934	6329969	36	*	12	CHH	Multiple	gene	arm
3	6329978	6330092	115	*	42	CHH	Multiple	gene	arm
3	6330101	6330101	1	*	1	CHH	Single	gene	arm
3	6330110	6330215	106	*	33	CHH	Multiple	gene	arm
3	6330224	6330380	157	*	54	CHH	Multiple	gene	arm
3	6330389	6330518	130	*	36	CHH	Multiple	gene	arm
3	6330529	6330667	139	*	42	CHH	Multiple	gene	arm
3	6330678	6330855	178	*	36	CHH	Multiple	gene;three_prime_UTR	arm
3	6330869	6331011	143	*	34	CHH	Multiple	intergenic	arm
3	6331027	6331191	165	*	39	CHH	Multiple	gene;three_prime_UTR	arm
3	6331206	6331324	119	*	41	CHH	Multiple	gene	arm
3	6331337	6331434	98	*	24	CHH	Multiple	gene	arm
3	6331446	6331610	165	*	53	CHH	Multiple	gene	arm
3	6331624	6331775	152	*	38	CHH	Multiple	gene	arm
3	6331791	6331929	139	*	40	CHH	Multiple	gene	arm
3	6331939	6331943	5	*	3	CHH	Multiple	gene	arm
3	6331953	6331964	12	*	6	CHH	Multiple	gene	arm
3	6331974	6332143	170	*	51	CHH	Multiple	gene	arm
3	6332153	6332171	19	*	6	CHH	Multiple	five_prime_UTR;gene	arm
3	6332181	6332196	16	*	4	CHH	Multiple	five_prime_UTR;gene	arm
3	6332206	6332361	156	*	42	CHH	Multiple	promoter	arm
3	6332381	6332452	72	*	12	CHH	Multiple	promoter	arm
3	6332461	6332472	12	*	4	CHH	Multiple	promoter	arm
3	6332481	6332493	13	*	3	CHH	Multiple	promoter	arm
3	6332502	6332571	70	*	19	CHH	Multiple	promoter	arm
3	6332580	6332625	46	*	14	CHH	Multiple	promoter	arm
3	6332634	6332818	185	*	42	CHH	Multiple	promoter	arm
3	6332842	6332999	158	*	42	CHH	Multiple	promoter	arm
3	6333010	6333184	175	*	52	CHH	Multiple	promoter;gene	arm
3	6333195	6333307	113	*	34	CHH	Multiple	promoter;gene	arm
3	6333317	6333343	27	*	10	CHH	Multiple	promoter;gene	arm
3	6333353	6333521	169	*	45	CHH	Multiple	promoter;gene	arm
3	6333531	6333634	104	*	28	CHH	Multiple	promoter;gene	arm
3	6333644	6333722	79	*	22	CHH	Multiple	promoter;gene	arm
3	6333737	6333876	140	*	35	CHH	Multiple	gene	arm
3	6333890	6334043	154	*	38	CHH	Multiple	promoter	arm
3	6334058	6334240	183	*	48	CHH	Multiple	promoter	arm
3	6334253	6334335	83	*	15	CHH	Multiple	promoter	arm
3	6334348	6334383	36	*	9	CHH	Multiple	promoter	arm
3	6334393	6334511	119	*	31	CHH	Multiple	promoter	arm
3	6334521	6334592	72	*	18	CHH	Multiple	promoter	arm
3	6334607	6334750	144	*	38	CHH	Multiple	promoter	arm
3	6334765	6334782	18	*	8	CHH	Multiple	promoter	arm
3	6334798	6334877	80	*	20	CHH	Multiple	promoter;gene;three_prime_UTR	arm
3	6334893	6334893	1	*	1	CHH	Single	promoter;gene;three_prime_UTR	arm
3	6334909	6335068	160	*	46	CHH	Multiple	promoter;gene;three_prime_UTR	arm
3	6335083	6335248	166	*	52	CHH	Multiple	promoter;gene	arm
3	6335257	6335265	9	*	5	CHH	Multiple	promoter;gene	arm
3	6335274	6335274	1	*	1	CHH	Single	promoter;gene	arm
3	6335283	6335296	14	*	5	CHH	Multiple	promoter;gene	arm
3	6335305	6335484	180	*	54	CHH	Multiple	promoter;gene	arm
3	6335503	6335619	117	*	35	CHH	Multiple	promoter;gene	arm
3	6335634	6335772	139	*	35	CHH	Multiple	promoter;five_prime_UTR;gene	arm
3	6335782	6335782	1	*	1	CHH	Single	promoter;five_prime_UTR;gene	arm
3	6335792	6335847	56	*	23	CHH	Multiple	promoter;five_prime_UTR;gene	arm
3	6335857	6336036	180	*	50	CHH	Multiple	promoter;TE	arm
3	6336049	6336227	179	*	37	CHH	Multiple	promoter;TE	arm
3	6336249	6336349	101	*	22	CHH	Multiple	promoter;TE	arm
3	6336366	6336507	142	*	20	CHH	Multiple	promoter;TE	arm
3	6336532	6336699	168	*	49	CHH	Multiple	promoter	arm
3	6336714	6336818	105	*	22	CHH	Multiple	promoter;five_prime_UTR;gene	arm
3	6336835	6336906	72	*	17	CHH	Multiple	promoter;five_prime_UTR;gene	arm
3	6336919	6337031	113	*	40	CHH	Multiple	promoter;gene	arm
3	6337043	6337128	86	*	24	CHH	Multiple	promoter;gene	arm
3	6337140	6337301	162	*	35	CHH	Multiple	promoter;gene	arm
3	6337312	6337345	34	*	9	CHH	Multiple	gene	arm
3	6337356	6337506	151	*	45	CHH	Multiple	gene	arm
3	6337518	6337555	38	*	14	CHH	Multiple	gene	arm
3	6337565	6337731	167	*	52	CHH	Multiple	gene	arm
3	6337741	6337781	41	*	19	CHH	Multiple	gene	arm
3	6337791	6337945	155	*	41	CHH	Multiple	gene	arm
3	6337962	6338142	181	*	52	CHH	Multiple	gene	arm
3	6338156	6338234	79	*	24	CHH	Multiple	gene	arm
3	6338253	6338380	128	*	31	CHH	Multiple	gene	arm
3	6338394	6338483	90	*	32	CHH	Multiple	gene	arm
3	6338493	6338663	171	*	60	CHH	Multiple	gene	arm
3	6338673	6338690	18	*	8	CHH	Multiple	gene	arm
3	6338701	6338845	145	*	51	CHH	Multiple	gene	arm
3	6338856	6338924	69	*	16	CHH	Multiple	gene	arm
3	6338935	6339097	163	*	41	CHH	Multiple	gene	arm
3	6339109	6339244	136	*	38	CHH	Multiple	gene	arm
3	6339257	6339257	1	*	1	CHH	Single	gene	arm
3	6339270	6339406	137	*	37	CHH	Multiple	gene	arm
3	6339419	6339507	89	*	27	CHH	Multiple	gene	arm
3	6339525	6339638	114	*	36	CHH	Multiple	gene	arm
3	6339655	6339725	71	*	23	CHH	Multiple	gene	arm
3	6339735	6339857	123	*	43	CHH	Multiple	gene	arm
3	6339867	6340044	178	*	48	CHH	Multiple	gene	arm
3	6340053	6340114	62	*	21	CHH	Multiple	gene	arm
3	6340123	6340167	45	*	16	CHH	Multiple	gene	arm
3	6340176	6340197	22	*	7	CHH	Multiple	gene	arm
3	6340206	6340390	185	*	46	CHH	Multiple	gene	arm
3	6340402	6340479	78	*	23	CHH	Multiple	gene	arm
3	6340491	6340624	134	*	39	CHH	Multiple	gene	arm
3	6340636	6340712	77	*	20	CHH	Multiple	gene	arm
3	6340728	6340845	118	*	31	CHH	Multiple	gene	arm
3	6340858	6340912	55	*	16	CHH	Multiple	gene	arm
3	6340925	6341048	124	*	32	CHH	Multiple	gene	arm
3	6341061	6341097	37	*	12	CHH	Multiple	gene	arm
3	6341110	6341223	114	*	32	CHH	Multiple	gene	arm
3	6341235	6341309	75	*	25	CHH	Multiple	gene	arm
3	6341330	6341498	169	*	48	CHH	Multiple	gene	arm
3	6341513	6341613	101	*	39	CHH	Multiple	gene	arm
3	6341626	6341744	119	*	32	CHH	Multiple	gene;three_prime_UTR	arm
3	6341764	6341866	103	*	21	CHH	Multiple	intergenic	arm
3	6341882	6341975	94	*	35	CHH	Multiple	gene	arm
3	6341989	6342080	92	*	32	CHH	Multiple	gene	arm
3	6342090	6342179	90	*	32	CHH	Multiple	gene	arm
3	6342187	6342269	83	*	31	CHH	Multiple	gene	arm
3	6342277	6342380	104	*	38	CHH	Multiple	gene	arm
3	6342388	6342563	176	*	48	CHH	Multiple	gene	arm
3	6342574	6342631	58	*	22	CHH	Multiple	gene	arm
3	6342639	6342705	67	*	27	CHH	Multiple	gene	arm
3	6342713	6342713	1	*	1	CHH	Single	gene	arm
3	6342721	6342864	144	*	51	CHH	Multiple	gene	arm
3	6342875	6343004	130	*	42	CHH	Multiple	gene	arm
3	6343015	6343191	177	*	64	CHH	Multiple	gene	arm
3	6343200	6343321	122	*	31	CHH	Multiple	promoter	arm
3	6343336	6343443	108	*	27	CHH	Multiple	promoter	arm
3	6343457	6343521	65	*	17	CHH	Multiple	promoter	arm
3	6343535	6343540	6	*	3	CHH	Multiple	promoter	arm
3	6343551	6343668	118	*	34	CHH	Multiple	promoter	arm
3	6343679	6343710	32	*	9	CHH	Multiple	promoter	arm
3	6343721	6343903	183	*	54	CHH	Multiple	promoter	arm
3	6343915	6344003	89	*	25	CHH	Multiple	promoter	arm
3	6344019	6344197	179	*	53	CHH	Multiple	promoter	arm
3	6344208	6344235	28	*	11	CHH	Multiple	promoter	arm
3	6344246	6344408	163	*	55	CHH	Multiple	promoter	arm
3	6344421	6344519	99	*	26	CHH	Multiple	promoter	arm
3	6344531	6344597	67	*	19	CHH	Multiple	promoter	arm
3	6344609	6344624	16	*	5	CHH	Multiple	promoter	arm
3	6344636	6344697	62	*	15	CHH	Multiple	promoter	arm
3	6344715	6344827	113	*	24	CHH	Multiple	TE	arm
3	6344845	6344931	87	*	21	CHH	Multiple	TE	arm
3	6344948	6345095	148	*	39	CHH	Multiple	intergenic	arm
3	6345112	6345235	124	*	24	CHH	Multiple	intergenic	arm
3	6345258	6345356	99	*	14	CHH	Multiple	intergenic	arm
3	6345379	6345555	177	*	54	CHH	Multiple	intergenic	arm
3	6345568	6345611	44	*	15	CHH	Multiple	intergenic	arm
3	6345624	6345645	22	*	7	CHH	Multiple	intergenic	arm
3	6345658	6345821	164	*	40	CHH	Multiple	TE	arm
3	6345841	6346016	176	*	25	CHH	Multiple	TE	arm
3	6346041	6346217	177	*	47	CHH	Multiple	intergenic	arm
3	6346230	6346381	152	*	45	CHH	Multiple	intergenic	arm
3	6346395	6346543	149	*	34	CHH	Multiple	intergenic	arm
3	6346571	6346710	140	*	42	CHH	Multiple	intergenic	arm
3	6346719	6346756	38	*	11	CHH	Multiple	intergenic	arm
3	6346765	6346859	95	*	31	CHH	Multiple	intergenic	arm
3	6346868	6346892	25	*	9	CHH	Multiple	intergenic	arm
3	6346912	6347076	165	*	50	CHH	Multiple	intergenic	arm
3	6347089	6347189	101	*	25	CHH	Multiple	intergenic	arm
3	6347202	6347202	1	*	1	CHH	Single	intergenic	arm
3	6347215	6347390	176	*	64	CHH	Multiple	intergenic	arm
3	6347408	6347446	39	*	13	CHH	Multiple	intergenic	arm
3	6347465	6347621	157	*	40	CHH	Multiple	intergenic	arm
3	6347633	6347747	115	*	31	CHH	Multiple	intergenic	arm
3	6347757	6347917	161	*	52	CHH	Multiple	intergenic	arm
3	6347929	6348056	128	*	25	CHH	Multiple	TE	arm
3	6348084	6348268	185	*	32	CHH	Multiple	TE	arm
3	6348286	6348286	1	*	1	CHH	Single	TE	arm
3	6348304	6348353	50	*	10	CHH	Multiple	TE	arm
3	6348371	6348482	112	*	24	CHH	Multiple	TE	arm
3	6348497	6348601	105	*	27	CHH	Multiple	TE	arm
3	6348612	6348724	113	*	34	CHH	Multiple	intergenic	arm
3	6348741	6348900	160	*	48	CHH	Multiple	gene;three_prime_UTR	arm
3	6348922	6349042	121	*	26	CHH	Multiple	gene;three_prime_UTR	arm
3	6349055	6349237	183	*	41	CHH	Multiple	gene	arm
3	6349249	6349293	45	*	12	CHH	Multiple	gene	arm
3	6349305	6349422	118	*	27	CHH	Multiple	gene	arm
3	6349434	6349590	157	*	37	CHH	Multiple	gene	arm
3	6349605	6349679	75	*	22	CHH	Multiple	gene	arm
3	6349692	6349706	15	*	5	CHH	Multiple	gene	arm
3	6349719	6349825	107	*	26	CHH	Multiple	gene	arm
3	6349838	6350002	165	*	43	CHH	Multiple	gene	arm
3	6350015	6350033	19	*	8	CHH	Multiple	gene	arm
3	6350045	6350217	173	*	41	CHH	Multiple	gene	arm
3	6350236	6350315	80	*	17	CHH	Multiple	gene	arm
3	6350327	6350481	155	*	51	CHH	Multiple	gene	arm
3	6350495	6350590	96	*	37	CHH	Multiple	gene	arm
3	6350606	6350766	161	*	37	CHH	Multiple	promoter	arm
3	6350784	6350878	95	*	18	CHH	Multiple	promoter	arm
3	6350892	6350892	1	*	1	CHH	Single	promoter	arm
3	6350906	6351006	101	*	26	CHH	Multiple	promoter	arm
3	6351020	6351191	172	*	50	CHH	Multiple	promoter	arm
3	6351210	6351351	142	*	37	CHH	Multiple	promoter	arm
3	6351362	6351499	138	*	37	CHH	Multiple	promoter	arm
3	6351510	6351666	157	*	46	CHH	Multiple	promoter	arm
3	6351677	6351800	124	*	34	CHH	Multiple	promoter	arm
3	6351811	6351811	1	*	1	CHH	Single	promoter	arm
3	6351822	6352005	184	*	43	CHH	Multiple	promoter	arm
3	6352019	6352054	36	*	11	CHH	Multiple	promoter	arm
3	6352067	6352146	80	*	18	CHH	Multiple	promoter	arm
3	6352159	6352240	82	*	22	CHH	Multiple	promoter	arm
3	6352256	6352330	75	*	17	CHH	Multiple	promoter	arm
3	6352346	6352505	160	*	48	CHH	Multiple	promoter	arm
3	6352523	6352704	182	*	56	CHH	Multiple	gene	arm
3	6352716	6352743	28	*	7	CHH	Multiple	gene	arm
3	6352755	6352860	106	*	27	CHH	Multiple	gene	arm
3	6352870	6352955	86	*	23	CHH	Multiple	gene	arm
3	6352965	6353044	80	*	30	CHH	Multiple	gene	arm
3	6353051	6353113	63	*	21	CHH	Multiple	gene	arm
3	6353120	6353167	48	*	19	CHH	Multiple	gene	arm
3	6353174	6353218	45	*	13	CHH	Multiple	gene	arm
3	6353230	6353277	48	*	16	CHH	Multiple	gene	arm
3	6353289	6353360	72	*	22	CHH	Multiple	gene	arm
3	6353372	6353514	143	*	38	CHH	Multiple	gene	arm
3	6353526	6353575	50	*	17	CHH	Multiple	gene	arm
3	6353587	6353733	147	*	44	CHH	Multiple	gene	arm
3	6353745	6353868	124	*	27	CHH	Multiple	gene	arm
3	6353877	6353929	53	*	18	CHH	Multiple	gene	arm
3	6353938	6354021	84	*	25	CHH	Multiple	gene	arm
3	6354030	6354145	116	*	32	CHH	Multiple	gene	arm
3	6354153	6354175	23	*	8	CHH	Multiple	promoter;gene	arm
3	6354183	6354194	12	*	6	CHH	Multiple	promoter;gene	arm
3	6354202	6354296	95	*	38	CHH	Multiple	promoter;gene	arm
3	6354304	6354309	6	*	2	CHH	Multiple	promoter;gene	arm
3	6354317	6354492	176	*	52	CHH	Multiple	promoter;gene	arm
3	6354505	6354624	120	*	29	CHH	Multiple	promoter;gene	arm
3	6354641	6354754	114	*	38	CHH	Multiple	promoter;gene	arm
3	6354763	6354799	37	*	12	CHH	Multiple	promoter;gene	arm
3	6354808	6354853	46	*	15	CHH	Multiple	promoter;gene	arm
3	6354862	6355008	147	*	45	CHH	Multiple	promoter;gene	arm
3	6355022	6355167	146	*	49	CHH	Multiple	promoter;gene	arm
3	6355178	6355327	150	*	45	CHH	Multiple	promoter;gene	arm
3	6355346	6355493	148	*	30	CHH	Multiple	promoter;gene;three_prime_UTR	arm
3	6355511	6355620	110	*	29	CHH	Multiple	promoter	arm
3	6355633	6355704	72	*	24	CHH	Multiple	promoter;five_prime_UTR;gene	arm
3	6355713	6355785	73	*	25	CHH	Multiple	gene	arm
3	6355794	6355878	85	*	28	CHH	Multiple	gene	arm
3	6355891	6356069	179	*	51	CHH	Multiple	gene;three_prime_UTR	arm
3	6356083	6356261	179	*	50	CHH	Multiple	intergenic	arm
3	6356274	6356379	106	*	29	CHH	Multiple	intergenic	arm
3	6356389	6356410	22	*	6	CHH	Multiple	intergenic	arm
3	6356420	6356488	69	*	19	CHH	Multiple	intergenic	arm
3	6356498	6356505	8	*	3	CHH	Multiple	intergenic	arm
3	6356521	6356683	163	*	49	CHH	Multiple	intergenic	arm
3	6356696	6356866	171	*	39	CHH	Multiple	intergenic	arm
3	6356878	6356956	79	*	23	CHH	Multiple	intergenic	arm
3	6356968	6357095	128	*	30	CHH	Multiple	intergenic	arm
3	6357106	6357135	30	*	8	CHH	Multiple	intergenic	arm
3	6357146	6357285	140	*	31	CHH	Multiple	intergenic	arm
3	6357306	6357392	87	*	30	CHH	Multiple	intergenic	arm
3	6357401	6357520	120	*	49	CHH	Multiple	intergenic	arm
3	6357529	6357552	24	*	7	CHH	Multiple	intergenic	arm
3	6357570	6357724	155	*	42	CHH	Multiple	intergenic	arm
3	6357737	6357783	47	*	17	CHH	Multiple	intergenic	arm
3	6357795	6357923	129	*	45	CHH	Multiple	intergenic	arm
3	6357935	6358002	68	*	18	CHH	Multiple	intergenic	arm
3	6358014	6358157	144	*	38	CHH	Multiple	intergenic	arm
3	6358177	6358336	160	*	38	CHH	Multiple	intergenic	arm
3	6358349	6358431	83	*	18	CHH	Multiple	intergenic	arm
3	6358444	6358510	67	*	14	CHH	Multiple	intergenic	arm
3	6358523	6358691	169	*	40	CHH	Multiple	intergenic	arm
3	6358713	6358890	178	*	48	CHH	Multiple	promoter	arm
3	6358904	6358998	95	*	22	CHH	Multiple	promoter	arm
3	6359012	6359160	149	*	34	CHH	Multiple	promoter	arm
3	6359176	6359312	137	*	37	CHH	Multiple	promoter	arm
3	6359324	6359425	102	*	27	CHH	Multiple	promoter	arm
3	6359437	6359610	174	*	44	CHH	Multiple	promoter	arm
3	6359621	6359689	69	*	18	CHH	Multiple	promoter	arm
3	6359700	6359730	31	*	8	CHH	Multiple	promoter	arm
3	6359741	6359773	33	*	8	CHH	Multiple	promoter	arm
3	6359784	6359877	94	*	23	CHH	Multiple	promoter	arm
3	6359887	6359930	44	*	19	CHH	Multiple	promoter	arm
3	6359940	6360083	144	*	48	CHH	Multiple	promoter	arm
3	6360094	6360221	128	*	46	CHH	Multiple	promoter;gene	arm
3	6360233	6360320	88	*	28	CHH	Multiple	promoter;gene	arm
3	6360329	6360361	33	*	11	CHH	Multiple	promoter	arm
3	6360370	6360402	33	*	12	CHH	Multiple	promoter	arm
3	6360411	6360499	89	*	25	CHH	Multiple	promoter	arm
3	6360518	6360636	119	*	36	CHH	Multiple	promoter	arm
3	6360647	6360713	67	*	17	CHH	Multiple	promoter	arm
3	6360724	6360853	130	*	31	CHH	Multiple	promoter	arm
3	6360866	6361001	136	*	37	CHH	Multiple	promoter	arm
3	6361013	6361061	49	*	15	CHH	Multiple	promoter	arm
3	6361077	6361179	103	*	29	CHH	Multiple	promoter	arm
3	6361195	6361377	183	*	32	CHH	Multiple	five_prime_UTR;gene	arm
3	6361394	6361557	164	*	39	CHH	Multiple	gene	arm
3	6361573	6361731	159	*	53	CHH	Multiple	gene	arm
3	6361744	6361870	127	*	40	CHH	Multiple	gene	arm
3	6361882	6362020	139	*	47	CHH	Multiple	gene	arm
3	6362036	6362203	168	*	51	CHH	Multiple	gene	arm
3	6362213	6362273	61	*	24	CHH	Multiple	gene	arm
3	6362283	6362441	159	*	40	CHH	Multiple	gene	arm
3	6362452	6362536	85	*	25	CHH	Multiple	gene	arm
3	6362547	6362707	161	*	54	CHH	Multiple	gene	arm
3	6362722	6362778	57	*	15	CHH	Multiple	gene	arm
3	6362793	6362951	159	*	44	CHH	Multiple	gene	arm
3	6362961	6363063	103	*	33	CHH	Multiple	gene	arm
3	6363073	6363192	120	*	35	CHH	Multiple	gene	arm
3	6363202	6363248	47	*	13	CHH	Multiple	gene	arm
3	6363263	6363432	170	*	47	CHH	Multiple	gene	arm
3	6363445	6363558	114	*	28	CHH	Multiple	gene	arm
3	6363571	6363717	147	*	46	CHH	Multiple	gene	arm
3	6363728	6363760	33	*	10	CHH	Multiple	gene	arm
3	6363775	6363931	157	*	48	CHH	Multiple	gene	arm
3	6363947	6364070	124	*	42	CHH	Multiple	gene	arm
3	6364083	6364238	156	*	42	CHH	Multiple	gene	arm
3	6364247	6364262	16	*	5	CHH	Multiple	gene	arm
3	6364271	6364417	147	*	56	CHH	Multiple	gene	arm
3	6364429	6364559	131	*	38	CHH	Multiple	gene	arm
3	6364570	6364628	59	*	21	CHH	Multiple	gene	arm
3	6364639	6364703	65	*	18	CHH	Multiple	gene	arm
3	6364713	6364807	95	*	30	CHH	Multiple	gene	arm
3	6364817	6364906	90	*	27	CHH	Multiple	gene	arm
3	6364916	6365016	101	*	29	CHH	Multiple	gene	arm
3	6365027	6365085	59	*	18	CHH	Multiple	gene	arm
3	6365096	6365249	154	*	45	CHH	Multiple	gene	arm
3	6365268	6365425	158	*	48	CHH	Multiple	gene	arm
3	6365437	6365570	134	*	45	CHH	Multiple	gene;three_prime_UTR	arm
3	6365582	6365619	38	*	9	CHH	Multiple	gene;three_prime_UTR	arm
3	6365631	6365695	65	*	19	CHH	Multiple	TE	arm
3	6365713	6365852	140	*	27	CHH	Multiple	TE	arm
3	6365866	6365982	117	*	26	CHH	Multiple	TE	arm
3	6365996	6366091	96	*	19	CHH	Multiple	TE	arm
3	6366104	6366251	148	*	31	CHH	Multiple	TE	arm
3	6366268	6366351	84	*	18	CHH	Multiple	TE	arm
3	6366374	6366510	137	*	36	CHH	Multiple	TE	arm
3	6366526	6366644	119	*	23	CHH	Multiple	TE	arm
3	6366659	6366743	85	*	19	CHH	Multiple	TE	arm
3	6366764	6366880	117	*	26	CHH	Multiple	intergenic	arm
3	6366898	6366995	98	*	23	CHH	Multiple	intergenic	arm
3	6367011	6367064	54	*	17	CHH	Multiple	intergenic	arm
3	6367080	6367238	159	*	47	CHH	Multiple	intergenic	arm
3	6367252	6367330	79	*	19	CHH	Multiple	intergenic	arm
3	6367344	6367401	58	*	17	CHH	Multiple	intergenic	arm
3	6367423	6367445	23	*	7	CHH	Multiple	intergenic	arm
3	6367467	6367619	153	*	32	CHH	Multiple	intergenic	arm
3	6367632	6367706	75	*	13	CHH	Multiple	intergenic	arm
3	6367729	6367908	180	*	42	CHH	Multiple	intergenic	arm
3	6367935	6368098	164	*	47	CHH	Multiple	gene;three_prime_UTR	arm
3	6368110	6368273	164	*	45	CHH	Multiple	gene	arm
3	6368283	6368394	112	*	38	CHH	Multiple	gene	arm
3	6368411	6368578	168	*	58	CHH	Multiple	gene	arm
3	6368587	6368749	163	*	43	CHH	Multiple	gene	arm
3	6368768	6368799	32	*	12	CHH	Multiple	gene	arm
3	6368807	6368908	102	*	38	CHH	Multiple	gene	arm
3	6368916	6368967	52	*	21	CHH	Multiple	gene	arm
3	6368978	6369130	153	*	44	CHH	Multiple	gene	arm
3	6369147	6369263	117	*	36	CHH	Multiple	gene	arm
3	6369283	6369434	152	*	54	CHH	Multiple	gene	arm
3	6369446	6369468	23	*	6	CHH	Multiple	gene	arm
3	6369478	6369566	89	*	35	CHH	Multiple	gene	arm
3	6369576	6369580	5	*	2	CHH	Multiple	gene	arm
3	6369590	6369766	177	*	56	CHH	Multiple	gene	arm
3	6369781	6369823	43	*	13	CHH	Multiple	gene	arm
3	6369834	6369938	105	*	31	CHH	Multiple	gene	arm
3	6369949	6370033	85	*	23	CHH	Multiple	gene	arm
3	6370048	6370170	123	*	38	CHH	Multiple	gene	arm
3	6370182	6370350	169	*	51	CHH	Multiple	gene	arm
3	6370360	6370377	18	*	5	CHH	Multiple	gene	arm
3	6370387	6370543	157	*	48	CHH	Multiple	gene	arm
3	6370552	6370558	7	*	3	CHH	Multiple	gene	arm
3	6370567	6370631	65	*	19	CHH	Multiple	gene	arm
3	6370640	6370781	142	*	36	CHH	Multiple	gene	arm
3	6370791	6370854	64	*	21	CHH	Multiple	gene	arm
3	6370862	6371022	161	*	49	CHH	Multiple	gene	arm
3	6371034	6371114	81	*	26	CHH	Multiple	gene	arm
3	6371128	6371264	137	*	46	CHH	Multiple	gene	arm
3	6371273	6371307	35	*	12	CHH	Multiple	gene	arm
3	6371316	6371370	55	*	19	CHH	Multiple	gene	arm
3	6371384	6371504	121	*	41	CHH	Multiple	gene	arm
3	6371512	6371620	109	*	34	CHH	Multiple	gene	arm
3	6371628	6371811	184	*	54	CHH	Multiple	gene	arm
3	6371825	6371833	9	*	5	CHH	Multiple	gene	arm
3	6371846	6372010	165	*	48	CHH	Multiple	gene	arm
3	6372019	6372161	143	*	44	CHH	Multiple	gene	arm
3	6372174	6372244	71	*	26	CHH	Multiple	gene	arm
3	6372263	6372392	130	*	32	CHH	Multiple	gene	arm
3	6372402	6372479	78	*	28	CHH	Multiple	five_prime_UTR;gene	arm
3	6372489	6372557	69	*	17	CHH	Multiple	five_prime_UTR;gene	arm
3	6372572	6372695	124	*	39	CHH	Multiple	promoter	arm
3	6372711	6372812	102	*	23	CHH	Multiple	promoter	arm
3	6372831	6372990	160	*	53	CHH	Multiple	promoter	arm
3	6373005	6373092	88	*	23	CHH	Multiple	promoter	arm
3	6373103	6373245	143	*	47	CHH	Multiple	promoter	arm
3	6373255	6373408	154	*	47	CHH	Multiple	promoter	arm
3	6373418	6373499	82	*	25	CHH	Multiple	promoter	arm
3	6373516	6373637	122	*	30	CHH	Multiple	promoter;gene	arm
3	6373647	6373811	165	*	64	CHH	Multiple	promoter;gene	arm
3	6373820	6373857	38	*	11	CHH	Multiple	promoter;gene	arm
3	6373867	6374044	178	*	63	CHH	Multiple	promoter;gene	arm
3	6374052	6374067	16	*	5	CHH	Multiple	promoter;gene	arm
3	6374075	6374081	7	*	4	CHH	Multiple	gene	arm
3	6374089	6374108	20	*	6	CHH	Multiple	gene	arm
3	6374120	6374274	155	*	53	CHH	Multiple	gene	arm
3	6374287	6374370	84	*	22	CHH	Multiple	gene	arm
3	6374382	6374496	115	*	31	CHH	Multiple	gene	arm
3	6374508	6374624	117	*	31	CHH	Multiple	gene	arm
3	6374637	6374750	114	*	30	CHH	Multiple	gene	arm
3	6374759	6374855	97	*	28	CHH	Multiple	gene	arm
3	6374864	6374978	115	*	39	CHH	Multiple	gene	arm
3	6374993	6375163	171	*	46	CHH	Multiple	gene	arm
3	6375182	6375319	138	*	35	CHH	Multiple	gene	arm
3	6375334	6375465	132	*	37	CHH	Multiple	five_prime_UTR;gene	arm
3	6375477	6375542	66	*	26	CHH	Multiple	five_prime_UTR;gene	arm
3	6375556	6375700	145	*	40	CHH	Multiple	five_prime_UTR;gene	arm
3	6375715	6375782	68	*	21	CHH	Multiple	promoter;gene;three_prime_UTR	arm
3	6375796	6375908	113	*	68	CHH	Multiple	promoter;gene	arm
3	6375919	6376100	182	*	52	CHH	Multiple	promoter;gene	arm
3	6376108	6376120	13	*	5	CHH	Multiple	promoter;gene	arm
3	6376128	6376138	11	*	4	CHH	Multiple	promoter;gene	arm
3	6376146	6376156	11	*	4	CHH	Multiple	promoter;gene	arm
3	6376164	6376209	46	*	17	CHH	Multiple	promoter;gene	arm
3	6376217	6376243	27	*	13	CHH	Multiple	promoter;gene	arm
3	6376251	6376264	14	*	7	CHH	Multiple	promoter;gene	arm
3	6376272	6376332	61	*	20	CHH	Multiple	promoter;gene	arm
3	6376340	6376422	83	*	23	CHH	Multiple	promoter;gene	arm
3	6376435	6376579	145	*	44	CHH	Multiple	promoter;gene	arm
3	6376591	6376718	128	*	41	CHH	Multiple	promoter;gene	arm
3	6376739	6376876	138	*	34	CHH	Multiple	promoter;gene	arm
3	6376890	6376998	109	*	29	CHH	Multiple	promoter;five_prime_UTR;gene	arm
3	6377026	6377168	143	*	25	CHH	Multiple	promoter;five_prime_UTR;gene	arm
3	6377179	6377347	169	*	42	CHH	Multiple	promoter	arm
3	6377370	6377512	143	*	38	CHH	Multiple	promoter	arm
3	6377527	6377650	124	*	39	CHH	Multiple	promoter	arm
3	6377666	6377767	102	*	23	CHH	Multiple	promoter	arm
3	6377786	6377945	160	*	53	CHH	Multiple	promoter	arm
3	6377960	6378047	88	*	23	CHH	Multiple	promoter	arm
3	6378058	6378200	143	*	48	CHH	Multiple	promoter	arm
3	6378210	6378363	154	*	44	CHH	Multiple	promoter	arm
3	6378373	6378454	82	*	24	CHH	Multiple	promoter	arm
3	6378471	6378631	161	*	38	CHH	Multiple	promoter	arm
3	6378650	6378707	58	*	16	CHH	Multiple	promoter	arm
3	6378721	6378881	161	*	43	CHH	Multiple	intergenic	arm
3	6378902	6379000	99	*	26	CHH	Multiple	intergenic	arm
3	6379014	6379116	103	*	20	CHH	Multiple	intergenic	arm
3	6379130	6379235	106	*	25	CHH	Multiple	intergenic	arm
3	6379247	6379378	132	*	36	CHH	Multiple	intergenic	arm
3	6379391	6379499	109	*	27	CHH	Multiple	intergenic	arm
3	6379515	6379642	128	*	44	CHH	Multiple	intergenic	arm
3	6379655	6379705	51	*	11	CHH	Multiple	intergenic	arm
3	6379718	6379839	122	*	21	CHH	Multiple	intergenic	arm
3	6379859	6380021	163	*	37	CHH	Multiple	intergenic	arm
3	6380042	6380065	24	*	7	CHH	Multiple	intergenic	arm
3	6380077	6380127	51	*	14	CHH	Multiple	intergenic	arm
3	6380139	6380190	52	*	14	CHH	Multiple	intergenic	arm
3	6380202	6380377	176	*	51	CHH	Multiple	intergenic	arm
3	6380392	6380549	158	*	46	CHH	Multiple	intergenic	arm
3	6380559	6380587	29	*	7	CHH	Multiple	intergenic	arm
3	6380597	6380721	125	*	41	CHH	Multiple	intergenic	arm
3	6380731	6380862	132	*	51	CHH	Multiple	intergenic	arm
3	6380873	6381044	172	*	49	CHH	Multiple	intergenic	arm
3	6381068	6381108	41	*	10	CHH	Multiple	intergenic	arm
3	6381117	6381140	24	*	7	CHH	Multiple	intergenic	arm
3	6381149	6381292	144	*	45	CHH	Multiple	intergenic	arm
3	6381306	6381407	102	*	33	CHH	Multiple	intergenic	arm
3	6381416	6381433	18	*	7	CHH	Multiple	intergenic	arm
3	6381442	6381608	167	*	45	CHH	Multiple	TE	arm
3	6381623	6381654	32	*	10	CHH	Multiple	TE	arm
3	6381669	6381731	63	*	20	CHH	Multiple	TE	arm
3	6381747	6381863	117	*	28	CHH	Multiple	TE	arm
3	6381900	6382065	166	*	33	CHH	Multiple	TE	arm
3	6382079	6382105	27	*	5	CHH	Multiple	promoter;TE	arm
3	6382119	6382214	96	*	24	CHH	Multiple	promoter;TE	arm
3	6382229	6382374	146	*	34	CHH	Multiple	promoter;TE	arm
3	6382390	6382534	145	*	33	CHH	Multiple	promoter;TE	arm
3	6382551	6382700	150	*	33	CHH	Multiple	promoter;TE	arm
3	6382723	6382837	115	*	20	CHH	Multiple	promoter;TE	arm
3	6382858	6383023	166	*	32	CHH	Multiple	promoter;TE	arm
3	6383039	6383173	135	*	30	CHH	Multiple	promoter;TE	arm
3	6383194	6383229	36	*	8	CHH	Multiple	promoter;TE	arm
3	6383239	6383416	178	*	68	CHH	Multiple	promoter	arm
3	6383426	6383514	89	*	27	CHH	Multiple	promoter	arm
3	6383524	6383619	96	*	28	CHH	Multiple	five_prime_UTR;gene	arm
3	6383628	6383713	86	*	25	CHH	Multiple	five_prime_UTR;gene	arm
3	6383722	6383780	59	*	19	CHH	Multiple	five_prime_UTR;gene	arm
3	6383791	6383975	185	*	69	CHH	Multiple	gene	arm
3	6383985	6384018	34	*	16	CHH	Multiple	gene	arm
3	6384026	6384125	100	*	41	CHH	Multiple	gene	arm
3	6384133	6384205	73	*	24	CHH	Multiple	gene	arm
3	6384221	6384335	115	*	41	CHH	Multiple	gene	arm
3	6384345	6384413	69	*	24	CHH	Multiple	gene	arm
3	6384429	6384604	176	*	45	CHH	Multiple	gene	arm
3	6384618	6384634	17	*	6	CHH	Multiple	gene	arm
3	6384648	6384788	141	*	39	CHH	Multiple	gene	arm
3	6384803	6384958	156	*	57	CHH	Multiple	gene	arm
3	6384969	6385036	68	*	21	CHH	Multiple	gene	arm
3	6385049	6385212	164	*	45	CHH	Multiple	gene	arm
3	6385228	6385322	95	*	29	CHH	Multiple	gene	arm
3	6385337	6385427	91	*	25	CHH	Multiple	gene	arm
3	6385448	6385553	106	*	24	CHH	Multiple	gene	arm
3	6385566	6385697	132	*	34	CHH	Multiple	gene;three_prime_UTR	arm
3	6385710	6385813	104	*	24	CHH	Multiple	intergenic	arm
3	6385829	6385944	116	*	26	CHH	Multiple	intergenic	arm
3	6385957	6386073	117	*	28	CHH	Multiple	intergenic	arm
3	6386085	6386195	111	*	27	CHH	Multiple	intergenic	arm
3	6386218	6386387	170	*	52	CHH	Multiple	intergenic	arm
3	6386409	6386409	1	*	1	CHH	Single	intergenic	arm
3	6386431	6386576	146	*	47	CHH	Multiple	intergenic	arm
3	6386585	6386682	98	*	27	CHH	Multiple	intergenic	arm
3	6386714	6386854	141	*	28	CHH	Multiple	intergenic	arm
3	6386864	6387022	159	*	49	CHH	Multiple	intergenic	arm
3	6387034	6387089	56	*	12	CHH	Multiple	intergenic	arm
3	6387123	6387222	100	*	23	CHH	Multiple	intergenic	arm
3	6387235	6387251	17	*	9	CHH	Multiple	intergenic	arm
3	6387264	6387276	13	*	4	CHH	Multiple	intergenic	arm
3	6387289	6387377	89	*	27	CHH	Multiple	intergenic	arm
3	6387388	6387483	96	*	32	CHH	Multiple	intergenic	arm
3	6387494	6387569	76	*	24	CHH	Multiple	intergenic	arm
3	6387579	6387710	132	*	35	CHH	Multiple	intergenic	arm
3	6387726	6387903	178	*	46	CHH	Multiple	intergenic	arm
3	6387920	6388058	139	*	41	CHH	Multiple	intergenic	arm
3	6388070	6388184	115	*	33	CHH	Multiple	intergenic	arm
3	6388223	6388367	145	*	34	CHH	Multiple	intergenic	arm
3	6388379	6388461	83	*	20	CHH	Multiple	intergenic	arm
3	6388474	6388527	54	*	14	CHH	Multiple	intergenic	arm
3	6388540	6388577	38	*	13	CHH	Multiple	intergenic	arm
3	6388592	6388727	136	*	36	CHH	Multiple	intergenic	arm
3	6388743	6388819	77	*	30	CHH	Multiple	intergenic	arm
3	6388830	6388949	120	*	38	CHH	Multiple	intergenic	arm
3	6388959	6389115	157	*	37	CHH	Multiple	intergenic	arm
3	6389131	6389176	46	*	10	CHH	Multiple	intergenic	arm
3	6389193	6389316	124	*	34	CHH	Multiple	intergenic	arm
3	6389332	6389372	41	*	14	CHH	Multiple	intergenic	arm
3	6389388	6389422	35	*	9	CHH	Multiple	intergenic	arm
3	6389434	6389609	176	*	48	CHH	Multiple	intergenic	arm
3	6389621	6389663	43	*	7	CHH	Multiple	intergenic	arm
3	6389674	6389804	131	*	39	CHH	Multiple	intergenic	arm
3	6389815	6389930	116	*	35	CHH	Multiple	intergenic	arm
3	6389943	6390090	148	*	46	CHH	Multiple	intergenic	arm
3	6390099	6390193	95	*	27	CHH	Multiple	intergenic	arm
3	6390217	6390342	126	*	30	CHH	Multiple	intergenic	arm
3	6390353	6390461	109	*	30	CHH	Multiple	intergenic	arm
3	6390472	6390528	57	*	15	CHH	Multiple	intergenic	arm
3	6390546	6390703	158	*	48	CHH	Multiple	intergenic	arm
3	6390720	6390842	123	*	25	CHH	Multiple	intergenic	arm
3	6390855	6390964	110	*	32	CHH	Multiple	intergenic	arm
3	6390978	6391107	130	*	38	CHH	Multiple	intergenic	arm
3	6391121	6391239	119	*	39	CHH	Multiple	intergenic	arm
3	6391253	6391367	115	*	27	CHH	Multiple	intergenic	arm
3	6391382	6391563	182	*	42	CHH	Multiple	intergenic	arm
3	6391581	6391710	130	*	34	CHH	Multiple	intergenic	arm
3	6391725	6391854	130	*	29	CHH	Multiple	intergenic	arm
3	6391874	6391978	105	*	35	CHH	Multiple	intergenic	arm
3	6391992	6392013	22	*	7	CHH	Multiple	intergenic	arm
3	6392027	6392110	84	*	23	CHH	Multiple	intergenic	arm
3	6392123	6392229	107	*	30	CHH	Multiple	intergenic	arm
3	6392248	6392313	66	*	14	CHH	Multiple	intergenic	arm
3	6392326	6392481	156	*	36	CHH	Multiple	promoter	arm
3	6392504	6392585	82	*	23	CHH	Multiple	promoter	arm
3	6392597	6392722	126	*	43	CHH	Multiple	promoter	arm
3	6392730	6392865	136	*	38	CHH	Multiple	promoter	arm
3	6392879	6392992	114	*	30	CHH	Multiple	promoter	arm
3	6393002	6393039	38	*	9	CHH	Multiple	promoter	arm
3	6393049	6393087	39	*	13	CHH	Multiple	promoter	arm
3	6393097	6393114	18	*	7	CHH	Multiple	promoter	arm
3	6393124	6393167	44	*	14	CHH	Multiple	promoter	arm
3	6393177	6393190	14	*	4	CHH	Multiple	promoter	arm
3	6393204	6393341	138	*	44	CHH	Multiple	promoter	arm
3	6393355	6393441	87	*	20	CHH	Multiple	promoter	arm
3	6393463	6393583	121	*	17	CHH	Multiple	promoter	arm
3	6393598	6393758	161	*	39	CHH	Multiple	promoter	arm
3	6393771	6393840	70	*	18	CHH	Multiple	promoter	arm
3	6393853	6393991	139	*	33	CHH	Multiple	promoter;five_prime_UTR;gene	arm
3	6394005	6394159	155	*	57	CHH	Multiple	gene	arm
3	6394174	6394309	136	*	53	CHH	Multiple	gene	arm
3	6394320	6394373	54	*	21	CHH	Multiple	gene	arm
3	6394384	6394563	180	*	56	CHH	Multiple	gene	arm
3	6394578	6394760	183	*	54	CHH	Multiple	gene;three_prime_UTR	arm
3	6394786	6394878	93	*	22	CHH	Multiple	intergenic	arm
3	6394902	6394976	75	*	23	CHH	Multiple	intergenic	arm
3	6394988	6394988	1	*	1	CHH	Single	intergenic	arm
3	6395000	6395091	92	*	25	CHH	Multiple	intergenic	arm
3	6395101	6395152	52	*	16	CHH	Multiple	intergenic	arm
3	6395162	6395293	132	*	43	CHH	Multiple	intergenic	arm
3	6395307	6395350	44	*	14	CHH	Multiple	intergenic	arm
3	6395364	6395430	67	*	17	CHH	Multiple	intergenic	arm
3	6395444	6395573	130	*	29	CHH	Multiple	intergenic	arm
3	6395589	6395727	139	*	36	CHH	Multiple	intergenic	arm
3	6395744	6395819	76	*	19	CHH	Multiple	intergenic	arm
3	6395832	6395954	123	*	28	CHH	Multiple	gene;three_prime_UTR	arm
3	6395967	6396011	45	*	13	CHH	Multiple	gene;three_prime_UTR	arm
3	6396026	6396183	158	*	46	CHH	Multiple	gene	arm
3	6396196	6396360	165	*	40	CHH	Multiple	gene	arm
3	6396372	6396474	103	*	40	CHH	Multiple	gene	arm
3	6396486	6396645	160	*	59	CHH	Multiple	gene	arm
3	6396656	6396742	87	*	29	CHH	Multiple	promoter	arm
3	6396753	6396932	180	*	55	CHH	Multiple	promoter	arm
3	6396946	6397043	98	*	27	CHH	Multiple	promoter;gene	arm
3	6397055	6397200	146	*	40	CHH	Multiple	promoter;gene	arm
3	6397215	6397322	108	*	34	CHH	Multiple	promoter;gene	arm
3	6397335	6397480	146	*	41	CHH	Multiple	promoter;gene	arm
3	6397493	6397638	146	*	45	CHH	Multiple	promoter;gene	arm
3	6397649	6397671	23	*	7	CHH	Multiple	promoter;gene	arm
3	6397682	6397752	71	*	21	CHH	Multiple	promoter;gene	arm
3	6397767	6397882	116	*	32	CHH	Multiple	promoter;gene	arm
3	6397896	6398066	171	*	55	CHH	Multiple	promoter;gene	arm
3	6398076	6398121	46	*	9	CHH	Multiple	promoter;five_prime_UTR;gene	arm
3	6398130	6398169	40	*	14	CHH	Multiple	promoter;five_prime_UTR;gene	arm
3	6398178	6398192	15	*	7	CHH	Multiple	promoter;five_prime_UTR;gene	arm
3	6398201	6398322	122	*	35	CHH	Multiple	promoter	arm
3	6398336	6398477	142	*	33	CHH	Multiple	promoter	arm
3	6398489	6398603	115	*	41	CHH	Multiple	promoter	arm
3	6398615	6398690	76	*	23	CHH	Multiple	promoter	arm
3	6398702	6398820	119	*	38	CHH	Multiple	promoter;gene	arm
3	6398841	6398923	83	*	20	CHH	Multiple	promoter;gene	arm
3	6398933	6399094	162	*	46	CHH	Multiple	promoter;gene	arm
3	6399104	6399259	156	*	54	CHH	Multiple	promoter;gene	arm
3	6399271	6399395	125	*	21	CHH	Multiple	promoter;gene	arm
3	6399413	6399530	118	*	27	CHH	Multiple	promoter	arm
3	6399549	6399700	152	*	37	CHH	Multiple	promoter;gene;three_prime_UTR	arm
3	6399708	6399759	52	*	23	CHH	Multiple	gene	arm
3	6399767	6399862	96	*	33	CHH	Multiple	gene	arm
3	6399876	6399952	77	*	17	CHH	Multiple	gene	arm
3	6399961	6400065	105	*	32	CHH	Multiple	gene	arm
3	6400074	6400139	66	*	20	CHH	Multiple	gene	arm
3	6400148	6400326	179	*	47	CHH	Multiple	gene	arm
3	6400340	6400421	82	*	29	CHH	Multiple	gene	arm
3	6400434	6400532	99	*	34	CHH	Multiple	gene	arm
3	6400545	6400551	7	*	3	CHH	Multiple	gene	arm
3	6400570	6400741	172	*	47	CHH	Multiple	gene	arm
3	6400754	6400800	47	*	15	CHH	Multiple	gene	arm
3	6400811	6400851	41	*	11	CHH	Multiple	gene	arm
3	6400862	6400950	89	*	31	CHH	Multiple	gene	arm
3	6400961	6401001	41	*	16	CHH	Multiple	gene	arm
3	6401011	6401011	1	*	1	CHH	Single	gene	arm
3	6401021	6401191	171	*	50	CHH	Multiple	gene	arm
3	6401205	6401210	6	*	4	CHH	Multiple	gene	arm
3	6401221	6401267	47	*	13	CHH	Multiple	gene	arm
3	6401278	6401420	143	*	43	CHH	Multiple	gene	arm
3	6401431	6401481	51	*	18	CHH	Multiple	gene	arm
3	6401490	6401621	132	*	40	CHH	Multiple	gene	arm
3	6401637	6401775	139	*	40	CHH	Multiple	gene	arm
3	6401791	6401880	90	*	26	CHH	Multiple	gene	arm
3	6401890	6401968	79	*	27	CHH	Multiple	gene	arm
3	6401978	6401988	11	*	5	CHH	Multiple	gene	arm
3	6401998	6402095	98	*	34	CHH	Multiple	gene	arm
3	6402108	6402266	159	*	44	CHH	Multiple	gene	arm
3	6402280	6402364	85	*	26	CHH	Multiple	gene	arm
3	6402384	6402567	184	*	59	CHH	Multiple	gene	arm
3	6402581	6402675	95	*	29	CHH	Multiple	gene	arm
3	6402684	6402714	31	*	14	CHH	Multiple	gene	arm
3	6402723	6402828	106	*	39	CHH	Multiple	gene;TE	arm
3	6402837	6402881	45	*	15	CHH	Multiple	gene;TE	arm
3	6402893	6403030	138	*	46	CHH	Multiple	gene;TE	arm
3	6403041	6403214	174	*	46	CHH	Multiple	gene	arm
3	6403225	6403393	169	*	50	CHH	Multiple	five_prime_UTR;gene	arm
3	6403419	6403558	140	*	20	CHH	Multiple	promoter	arm
3	6403581	6403712	132	*	35	CHH	Multiple	promoter;TE	arm
3	6403725	6403745	21	*	5	CHH	Multiple	promoter;TE	arm
3	6403758	6403901	144	*	25	CHH	Multiple	promoter;TE	arm
3	6403921	6404020	100	*	26	CHH	Multiple	promoter	arm
3	6404031	6404038	8	*	4	CHH	Multiple	promoter	arm
3	6404049	6404199	151	*	44	CHH	Multiple	promoter;gene;three_prime_UTR	arm
3	6404209	6404254	46	*	15	CHH	Multiple	promoter;gene;three_prime_UTR	arm
3	6404263	6404326	64	*	20	CHH	Multiple	promoter;gene	arm
3	6404335	6404477	143	*	53	CHH	Multiple	promoter;gene	arm
3	6404485	6404504	20	*	9	CHH	Multiple	promoter;gene	arm
3	6404512	6404534	23	*	10	CHH	Multiple	promoter;gene	arm
3	6404542	6404574	33	*	15	CHH	Multiple	promoter;gene	arm
3	6404582	6404673	92	*	37	CHH	Multiple	promoter;gene	arm
3	6404681	6404860	180	*	61	CHH	Multiple	promoter;gene	arm
3	6404869	6404920	52	*	17	CHH	Multiple	gene	arm
3	6404929	6404932	4	*	3	CHH	Multiple	gene	arm
3	6404950	6405131	182	*	56	CHH	Multiple	gene	arm
3	6405143	6405190	48	*	16	CHH	Multiple	gene	arm
3	6405201	6405361	161	*	52	CHH	Multiple	gene	arm
3	6405372	6405374	3	*	3	CHH	Multiple	gene	arm
3	6405385	6405556	172	*	41	CHH	Multiple	gene	arm
3	6405572	6405575	4	*	3	CHH	Multiple	gene	arm
3	6405591	6405644	54	*	11	CHH	Multiple	gene	arm
3	6405660	6405840	181	*	50	CHH	Multiple	gene	arm
3	6405851	6405952	102	*	33	CHH	Multiple	gene	arm
3	6405963	6406002	40	*	9	CHH	Multiple	gene	arm
3	6406015	6406130	116	*	35	CHH	Multiple	gene	arm
3	6406143	6406313	171	*	47	CHH	Multiple	gene	arm
3	6406329	6406480	152	*	46	CHH	Multiple	gene	arm
3	6406491	6406565	75	*	24	CHH	Multiple	gene	arm
3	6406576	6406605	30	*	12	CHH	Multiple	gene	arm
3	6406616	6406721	106	*	33	CHH	Multiple	gene	arm
3	6406731	6406894	164	*	51	CHH	Multiple	promoter;gene	arm
3	6406904	6407065	162	*	50	CHH	Multiple	promoter;gene	arm
3	6407075	6407085	11	*	4	CHH	Multiple	promoter;gene	arm
3	6407093	6407137	45	*	16	CHH	Multiple	promoter;gene	arm
3	6407145	6407157	13	*	5	CHH	Multiple	promoter;gene	arm
3	6407165	6407181	17	*	9	CHH	Multiple	promoter;gene	arm
3	6407189	6407290	102	*	34	CHH	Multiple	promoter;gene	arm
3	6407298	6407430	133	*	36	CHH	Multiple	promoter;gene	arm
3	6407438	6407466	29	*	9	CHH	Multiple	promoter;gene	arm
3	6407474	6407514	41	*	16	CHH	Multiple	promoter;gene	arm
3	6407522	6407702	181	*	54	CHH	Multiple	promoter;gene	arm
3	6407713	6407719	7	*	2	CHH	Multiple	promoter;gene	arm
3	6407730	6407886	157	*	47	CHH	Multiple	promoter;gene	arm
3	6407896	6407928	33	*	11	CHH	Multiple	promoter	arm
3	6407938	6408024	87	*	24	CHH	Multiple	promoter	arm
3	6408039	6408214	176	*	43	CHH	Multiple	promoter	arm
3	6408226	6408226	1	*	1	CHH	Single	promoter	arm
3	6408238	6408250	13	*	7	CHH	Multiple	promoter	arm
3	6408261	6408426	166	*	47	CHH	Multiple	promoter;five_prime_UTR;gene	arm
3	6408439	6408529	91	*	21	CHH	Multiple	promoter;five_prime_UTR;gene	arm
3	6408542	6408578	37	*	14	CHH	Multiple	promoter;five_prime_UTR;gene	arm
3	6408590	6408761	172	*	46	CHH	Multiple	promoter;five_prime_UTR;gene	arm
3	6408771	6408915	145	*	51	CHH	Multiple	promoter;five_prime_UTR;gene	arm
3	6408926	6409110	185	*	57	CHH	Multiple	promoter;gene	arm
3	6409121	6409163	43	*	16	CHH	Multiple	promoter;gene	arm
3	6409174	6409300	127	*	41	CHH	Multiple	promoter;gene	arm
3	6409314	6409447	134	*	51	CHH	Multiple	gene	arm
3	6409460	6409587	128	*	30	CHH	Multiple	gene	arm
3	6409604	6409713	110	*	29	CHH	Multiple	gene	arm
3	6409722	6409761	40	*	10	CHH	Multiple	gene	arm
3	6409770	6409952	183	*	72	CHH	Multiple	gene	arm
3	6409962	6410141	180	*	56	CHH	Multiple	gene	arm
3	6410158	6410297	140	*	41	CHH	Multiple	gene	arm
3	6410308	6410461	154	*	50	CHH	Multiple	gene	arm
3	6410472	6410622	151	*	53	CHH	Multiple	gene	arm
3	6410633	6410751	119	*	45	CHH	Multiple	gene	arm
3	6410765	6410904	140	*	44	CHH	Multiple	gene;three_prime_UTR	arm
3	6410916	6411079	164	*	48	CHH	Multiple	gene;three_prime_UTR	arm
3	6411091	6411121	31	*	12	CHH	Multiple	gene;three_prime_UTR	arm
3	6411129	6411311	183	*	60	CHH	Multiple	gene;three_prime_UTR	arm
3	6411321	6411408	88	*	31	CHH	Multiple	gene	arm
3	6411424	6411552	129	*	35	CHH	Multiple	gene	arm
3	6411564	6411721	158	*	44	CHH	Multiple	gene	arm
3	6411741	6411918	178	*	49	CHH	Multiple	gene	arm
3	6411930	6411976	47	*	13	CHH	Multiple	gene	arm
3	6411988	6412150	163	*	47	CHH	Multiple	gene	arm
3	6412160	6412332	173	*	57	CHH	Multiple	gene	arm
3	6412346	6412475	130	*	33	CHH	Multiple	gene	arm
3	6412489	6412611	123	*	40	CHH	Multiple	gene	arm
3	6412626	6412797	172	*	52	CHH	Multiple	gene	arm
3	6412810	6412897	88	*	22	CHH	Multiple	gene	arm
3	6412910	6413003	94	*	34	CHH	Multiple	gene	arm
3	6413016	6413165	150	*	37	CHH	Multiple	promoter	arm
3	6413185	6413367	183	*	45	CHH	Multiple	promoter	arm
3	6413381	6413557	177	*	56	CHH	Multiple	promoter;gene;three_prime_UTR	arm
3	6413564	6413586	23	*	8	CHH	Multiple	promoter;gene;three_prime_UTR	arm
3	6413593	6413613	21	*	9	CHH	Multiple	promoter;gene;three_prime_UTR	arm
3	6413620	6413694	75	*	23	CHH	Multiple	promoter;gene	arm
3	6413701	6413737	37	*	12	CHH	Multiple	promoter;gene	arm
3	6413746	6413905	160	*	50	CHH	Multiple	promoter;gene	arm
3	6413914	6413942	29	*	11	CHH	Multiple	promoter;gene	arm
3	6413950	6413986	37	*	12	CHH	Multiple	promoter;gene	arm
3	6413994	6414057	64	*	24	CHH	Multiple	promoter;gene	arm
3	6414065	6414107	43	*	17	CHH	Multiple	promoter;gene	arm
3	6414115	6414274	160	*	51	CHH	Multiple	promoter;gene	arm
3	6414289	6414372	84	*	25	CHH	Multiple	promoter;gene	arm
3	6414388	6414507	120	*	38	CHH	Multiple	promoter;gene	arm
3	6414517	6414537	21	*	10	CHH	Multiple	promoter;gene	arm
3	6414547	6414557	11	*	6	CHH	Multiple	promoter;gene	arm
3	6414567	6414574	8	*	3	CHH	Multiple	gene	arm
3	6414584	6414733	150	*	40	CHH	Multiple	gene	arm
3	6414741	6414883	143	*	50	CHH	Multiple	gene	arm
3	6414894	6415062	169	*	50	CHH	Multiple	gene	arm
3	6415076	6415198	123	*	39	CHH	Multiple	gene	arm
3	6415217	6415369	153	*	49	CHH	Multiple	gene	arm
3	6415377	6415504	128	*	41	CHH	Multiple	gene	arm
3	6415515	6415547	33	*	9	CHH	Multiple	gene	arm
3	6415558	6415562	5	*	2	CHH	Multiple	gene	arm
3	6415573	6415719	147	*	33	CHH	Multiple	gene	arm
3	6415732	6415859	128	*	47	CHH	Multiple	gene	arm
3	6415870	6416023	154	*	32	CHH	Multiple	gene	arm
3	6416042	6416082	41	*	13	CHH	Multiple	gene	arm
3	6416090	6416129	40	*	13	CHH	Multiple	gene	arm
3	6416137	6416315	179	*	55	CHH	Multiple	gene	arm
3	6416325	6416359	35	*	9	CHH	Multiple	gene	arm
3	6416374	6416553	180	*	57	CHH	Multiple	five_prime_UTR;gene	arm
3	6416567	6416671	105	*	29	CHH	Multiple	promoter	arm
3	6416684	6416854	171	*	44	CHH	Multiple	promoter	arm
3	6416865	6416945	81	*	20	CHH	Multiple	promoter	arm
3	6416960	6417071	112	*	30	CHH	Multiple	promoter	arm
3	6417083	6417256	174	*	43	CHH	Multiple	promoter	arm
3	6417271	6417427	157	*	41	CHH	Multiple	promoter;gene	arm
3	6417436	6417467	32	*	9	CHH	Multiple	promoter;gene	arm
3	6417476	6417655	180	*	58	CHH	Multiple	promoter;gene	arm
3	6417666	6417673	8	*	3	CHH	Multiple	promoter;gene	arm
3	6417686	6417772	87	*	28	CHH	Multiple	promoter;gene	arm
3	6417785	6417929	145	*	42	CHH	Multiple	promoter;gene	arm
3	6417939	6418050	112	*	38	CHH	Multiple	promoter;gene	arm
3	6418057	6418104	48	*	21	CHH	Multiple	gene	arm
3	6418111	6418138	28	*	11	CHH	Multiple	gene	arm
3	6418145	6418236	92	*	30	CHH	Multiple	gene	arm
3	6418243	6418243	1	*	1	CHH	Single	gene	arm
3	6418250	6418376	127	*	37	CHH	Multiple	gene	arm
3	6418387	6418555	169	*	52	CHH	Multiple	gene	arm
3	6418569	6418602	34	*	10	CHH	Multiple	promoter	arm
3	6418615	6418652	38	*	10	CHH	Multiple	promoter	arm
3	6418665	6418834	170	*	41	CHH	Multiple	promoter	arm
3	6418845	6418964	120	*	24	CHH	Multiple	promoter	arm
3	6418982	6419127	146	*	31	CHH	Multiple	promoter;gene;three_prime_UTR	arm
3	6419138	6419197	60	*	16	CHH	Multiple	promoter;gene;three_prime_UTR	arm
3	6419208	6419390	183	*	52	CHH	Multiple	promoter;gene	arm
3	6419399	6419420	22	*	6	CHH	Multiple	promoter;gene	arm
3	6419429	6419551	123	*	29	CHH	Multiple	promoter;gene	arm
3	6419568	6419704	137	*	36	CHH	Multiple	promoter;gene	arm
3	6419718	6419847	130	*	31	CHH	Multiple	promoter;gene	arm
3	6419860	6419980	121	*	37	CHH	Multiple	promoter;gene	arm
3	6419992	6420021	30	*	8	CHH	Multiple	promoter;gene	arm
3	6420033	6420120	88	*	27	CHH	Multiple	gene	arm
3	6420131	6420227	97	*	31	CHH	Multiple	gene	arm
3	6420238	6420246	9	*	4	CHH	Multiple	gene	arm
3	6420257	6420417	161	*	36	CHH	Multiple	gene	arm
3	6420435	6420502	68	*	20	CHH	Multiple	gene	arm
3	6420521	6420635	115	*	31	CHH	Multiple	gene	arm
3	6420653	6420790	138	*	37	CHH	Multiple	gene	arm
3	6420800	6420804	5	*	3	CHH	Multiple	gene	arm
3	6420814	6420940	127	*	48	CHH	Multiple	gene	arm
3	6420950	6421098	149	*	41	CHH	Multiple	gene	arm
3	6421115	6421224	110	*	37	CHH	Multiple	gene	arm
3	6421235	6421308	74	*	28	CHH	Multiple	gene	arm
3	6421319	6421484	166	*	42	CHH	Multiple	gene	arm
3	6421494	6421551	58	*	19	CHH	Multiple	gene	arm
3	6421561	6421716	156	*	47	CHH	Multiple	gene	arm
3	6421731	6421833	103	*	32	CHH	Multiple	gene	arm
3	6421850	6421957	108	*	36	CHH	Multiple	gene	arm
3	6421971	6422131	161	*	47	CHH	Multiple	promoter	arm
3	6422141	6422300	160	*	41	CHH	Multiple	promoter	arm
3	6422313	6422439	127	*	26	CHH	Multiple	promoter	arm
3	6422450	6422633	184	*	45	CHH	Multiple	promoter	arm
3	6422645	6422828	184	*	55	CHH	Multiple	promoter	arm
3	6422845	6422967	123	*	23	CHH	Multiple	promoter	arm
3	6422983	6423093	111	*	26	CHH	Multiple	promoter	arm
3	6423108	6423287	180	*	61	CHH	Multiple	promoter	arm
3	6423309	6423385	77	*	20	CHH	Multiple	promoter	arm
3	6423412	6423531	120	*	39	CHH	Multiple	promoter	arm
3	6423544	6423718	175	*	44	CHH	Multiple	intergenic	arm
3	6423730	6423860	131	*	29	CHH	Multiple	intergenic	arm
3	6423885	6423969	85	*	19	CHH	Multiple	intergenic	arm
3	6423981	6423981	1	*	1	CHH	Single	intergenic	arm
3	6423993	6424164	172	*	53	CHH	Multiple	intergenic	arm
3	6424175	6424207	33	*	11	CHH	Multiple	gene	arm
3	6424221	6424366	146	*	43	CHH	Multiple	gene	arm
3	6424379	6424528	150	*	48	CHH	Multiple	gene	arm
3	6424544	6424666	123	*	41	CHH	Multiple	gene	arm
3	6424679	6424753	75	*	24	CHH	Multiple	gene	arm
3	6424766	6424923	158	*	51	CHH	Multiple	gene	arm
3	6424936	6425082	147	*	47	CHH	Multiple	gene	arm
3	6425095	6425212	118	*	34	CHH	Multiple	gene	arm
3	6425224	6425406	183	*	53	CHH	Multiple	gene	arm
3	6425418	6425557	140	*	41	CHH	Multiple	gene	arm
3	6425572	6425679	108	*	34	CHH	Multiple	gene	arm
3	6425696	6425812	117	*	34	CHH	Multiple	gene	arm
3	6425823	6425992	170	*	49	CHH	Multiple	promoter;gene	arm
3	6426006	6426099	94	*	27	CHH	Multiple	promoter;gene	arm
3	6426110	6426239	130	*	40	CHH	Multiple	promoter;gene	arm
3	6426248	6426360	113	*	37	CHH	Multiple	promoter;gene	arm
3	6426369	6426534	166	*	43	CHH	Multiple	promoter;gene	arm
3	6426556	6426681	126	*	38	CHH	Multiple	promoter	arm
3	6426709	6426827	119	*	28	CHH	Multiple	promoter	arm
3	6426844	6426957	114	*	30	CHH	Multiple	promoter	arm
3	6426970	6427039	70	*	23	CHH	Multiple	promoter	arm
3	6427051	6427180	130	*	30	CHH	Multiple	promoter;TE	arm
3	6427192	6427350	159	*	26	CHH	Multiple	promoter;TE	arm
3	6427384	6427487	104	*	23	CHH	Multiple	promoter;five_prime_UTR;gene;TE	arm
3	6427511	6427643	133	*	46	CHH	Multiple	promoter;gene	arm
3	6427657	6427839	183	*	49	CHH	Multiple	promoter;gene	arm
3	6427856	6427949	94	*	21	CHH	Multiple	promoter;gene	arm
3	6427967	6428089	123	*	44	CHH	Multiple	gene	arm
3	6428100	6428189	90	*	29	CHH	Multiple	gene	arm
3	6428200	6428337	138	*	42	CHH	Multiple	gene	arm
3	6428345	6428368	24	*	8	CHH	Multiple	gene	arm
3	6428376	6428517	142	*	40	CHH	Multiple	gene	arm
3	6428525	6428529	5	*	2	CHH	Multiple	gene	arm
3	6428537	6428537	1	*	1	CHH	Single	gene	arm
3	6428545	6428693	149	*	51	CHH	Multiple	gene	arm
3	6428711	6428802	92	*	29	CHH	Multiple	gene	arm
3	6428816	6428976	161	*	49	CHH	Multiple	gene	arm
3	6428985	6429064	80	*	20	CHH	Multiple	gene	arm
3	6429076	6429256	181	*	53	CHH	Multiple	gene	arm
3	6429265	6429422	158	*	49	CHH	Multiple	gene	arm
3	6429431	6429584	154	*	56	CHH	Multiple	gene;three_prime_UTR	arm
3	6429597	6429744	148	*	36	CHH	Multiple	gene;three_prime_UTR	arm
3	6429755	6429828	74	*	24	CHH	Multiple	gene	arm
3	6429839	6429849	11	*	4	CHH	Multiple	gene	arm
3	6429860	6429879	20	*	6	CHH	Multiple	gene	arm
3	6429890	6430035	146	*	45	CHH	Multiple	gene	arm
3	6430048	6430178	131	*	39	CHH	Multiple	gene	arm
3	6430191	6430240	50	*	18	CHH	Multiple	gene	arm
3	6430258	6430409	152	*	42	CHH	Multiple	gene	arm
3	6430420	6430551	132	*	37	CHH	Multiple	five_prime_UTR;gene	arm
3	6430565	6430708	144	*	40	CHH	Multiple	promoter	arm
3	6430725	6430845	121	*	33	CHH	Multiple	promoter	arm
3	6430858	6430989	132	*	35	CHH	Multiple	promoter	arm
3	6431004	6431121	118	*	27	CHH	Multiple	promoter;TE	arm
3	6431134	6431156	23	*	7	CHH	Multiple	promoter;TE	arm
3	6431169	6431323	155	*	42	CHH	Multiple	promoter;TE	arm
3	6431336	6431472	137	*	23	CHH	Multiple	promoter;TE	arm
3	6431495	6431638	144	*	26	CHH	Multiple	promoter;TE	arm
3	6431663	6431833	171	*	51	CHH	Multiple	promoter;gene	arm
3	6431843	6431872	30	*	12	CHH	Multiple	promoter;gene	arm
3	6431882	6431984	103	*	37	CHH	Multiple	promoter;gene	arm
3	6431996	6432143	148	*	39	CHH	Multiple	gene	arm
3	6432158	6432283	126	*	34	CHH	Multiple	gene	arm
3	6432297	6432381	85	*	24	CHH	Multiple	gene	arm
3	6432390	6432398	9	*	2	CHH	Multiple	gene	arm
3	6432407	6432576	170	*	50	CHH	Multiple	gene	arm
3	6432586	6432591	6	*	3	CHH	Multiple	gene	arm
3	6432601	6432616	16	*	5	CHH	Multiple	gene	arm
3	6432629	6432794	166	*	46	CHH	Multiple	gene	arm
3	6432809	6432972	164	*	53	CHH	Multiple	promoter;gene	arm
3	6432992	6433126	135	*	27	CHH	Multiple	promoter;TE	arm
3	6433144	6433247	104	*	20	CHH	Multiple	promoter;TE	arm
3	6433292	6433338	47	*	10	CHH	Multiple	promoter;TE	arm
3	6433354	6433533	180	*	53	CHH	Multiple	promoter	arm
3	6433546	6433588	43	*	16	CHH	Multiple	promoter	arm
3	6433600	6433647	48	*	13	CHH	Multiple	promoter	arm
3	6433659	6433771	113	*	31	CHH	Multiple	promoter	arm
3	6433789	6433910	122	*	28	CHH	Multiple	promoter	arm
3	6433923	6434082	160	*	42	CHH	Multiple	promoter	arm
3	6434101	6434126	26	*	7	CHH	Multiple	promoter;gene;three_prime_UTR	arm
3	6434136	6434204	69	*	13	CHH	Multiple	promoter;gene;three_prime_UTR	arm
3	6434214	6434333	120	*	33	CHH	Multiple	promoter;gene	arm
3	6434343	6434461	119	*	31	CHH	Multiple	promoter;gene	arm
3	6434482	6434621	140	*	45	CHH	Multiple	gene	arm
3	6434632	6434710	79	*	20	CHH	Multiple	gene	arm
3	6434721	6434848	128	*	26	CHH	Multiple	gene	arm
3	6434864	6434936	73	*	13	CHH	Multiple	gene	arm
3	6434956	6435079	124	*	29	CHH	Multiple	gene;TE	arm
3	6435097	6435226	130	*	31	CHH	Multiple	gene;TE	arm
3	6435240	6435377	138	*	41	CHH	Multiple	gene	arm
3	6435391	6435508	118	*	29	CHH	Multiple	gene	arm
3	6435517	6435686	170	*	54	CHH	Multiple	promoter	arm
3	6435701	6435824	124	*	36	CHH	Multiple	promoter	arm
3	6435835	6435981	147	*	53	CHH	Multiple	promoter	arm
3	6435993	6436013	21	*	6	CHH	Multiple	promoter	arm
3	6436025	6436195	171	*	47	CHH	Multiple	promoter	arm
3	6436213	6436326	114	*	26	CHH	Multiple	promoter	arm
3	6436340	6436474	135	*	30	CHH	Multiple	promoter	arm
3	6436489	6436517	29	*	11	CHH	Multiple	promoter	arm
3	6436532	6436559	28	*	11	CHH	Multiple	promoter	arm
3	6436579	6436762	184	*	42	CHH	Multiple	promoter	arm
3	6436780	6436871	92	*	23	CHH	Multiple	promoter	arm
3	6436882	6436997	116	*	35	CHH	Multiple	promoter	arm
3	6437010	6437134	125	*	29	CHH	Multiple	promoter	arm
3	6437147	6437323	177	*	43	CHH	Multiple	intergenic	arm
3	6437336	6437357	22	*	8	CHH	Multiple	intergenic	arm
3	6437372	6437544	173	*	52	CHH	Multiple	intergenic	arm
3	6437555	6437558	4	*	2	CHH	Multiple	intergenic	arm
3	6437572	6437747	176	*	38	CHH	Multiple	intergenic	arm
3	6437760	6437941	182	*	49	CHH	Multiple	intergenic	arm
3	6437956	6438090	135	*	39	CHH	Multiple	intergenic	arm
3	6438107	6438240	134	*	26	CHH	Multiple	intergenic	arm
3	6438254	6438267	14	*	4	CHH	Multiple	intergenic	arm
3	6438281	6438405	125	*	34	CHH	Multiple	intergenic	arm
3	6438417	6438439	23	*	8	CHH	Multiple	intergenic	arm
3	6438451	6438505	55	*	13	CHH	Multiple	intergenic	arm
3	6438520	6438654	135	*	34	CHH	Multiple	intergenic	arm
3	6438664	6438744	81	*	23	CHH	Multiple	intergenic	arm
3	6438757	6438891	135	*	38	CHH	Multiple	intergenic	arm
3	6438910	6439029	120	*	35	CHH	Multiple	intergenic	arm
3	6439042	6439167	126	*	29	CHH	Multiple	intergenic	arm
3	6439180	6439352	173	*	41	CHH	Multiple	intergenic	arm
3	6439365	6439395	31	*	9	CHH	Multiple	intergenic	arm
3	6439408	6439591	184	*	50	CHH	Multiple	intergenic	arm
3	6439603	6439768	166	*	38	CHH	Multiple	promoter	arm
3	6439781	6439891	111	*	30	CHH	Multiple	promoter	arm
3	6439903	6439978	76	*	17	CHH	Multiple	promoter	arm
3	6439990	6440055	66	*	23	CHH	Multiple	promoter	arm
3	6440066	6440066	1	*	1	CHH	Single	promoter	arm
3	6440077	6440096	20	*	5	CHH	Multiple	promoter	arm
3	6440107	6440282	176	*	61	CHH	Multiple	promoter	arm
3	6440297	6440454	158	*	39	CHH	Multiple	promoter	arm
3	6440471	6440558	88	*	25	CHH	Multiple	promoter	arm
3	6440573	6440711	139	*	30	CHH	Multiple	promoter	arm
3	6440725	6440758	34	*	9	CHH	Multiple	promoter	arm
3	6440776	6440845	70	*	18	CHH	Multiple	promoter	arm
3	6440863	6441030	168	*	58	CHH	Multiple	promoter	arm
3	6441041	6441107	67	*	20	CHH	Multiple	gene	arm
3	6441118	6441201	84	*	25	CHH	Multiple	gene	arm
3	6441210	6441376	167	*	53	CHH	Multiple	gene	arm
3	6441388	6441504	117	*	37	CHH	Multiple	intergenic	arm
3	6441514	6441698	185	*	47	CHH	Multiple	intergenic	arm
3	6441708	6441731	24	*	7	CHH	Multiple	intergenic	arm
3	6441741	6441776	36	*	10	CHH	Multiple	intergenic	arm
3	6441786	6441876	91	*	30	CHH	Multiple	intergenic	arm
3	6441886	6441965	80	*	19	CHH	Multiple	intergenic	arm
3	6441977	6442110	134	*	39	CHH	Multiple	intergenic	arm
3	6442131	6442241	111	*	30	CHH	Multiple	intergenic	arm
3	6442258	6442438	181	*	40	CHH	Multiple	intergenic	arm
3	6442454	6442518	65	*	17	CHH	Multiple	intergenic	arm
3	6442535	6442672	138	*	29	CHH	Multiple	intergenic	arm
3	6442695	6442731	37	*	10	CHH	Multiple	intergenic	arm
3	6442744	6442911	168	*	42	CHH	Multiple	intergenic	arm
3	6442930	6443086	157	*	40	CHH	Multiple	intergenic	arm
3	6443102	6443237	136	*	35	CHH	Multiple	intergenic	arm
3	6443248	6443391	144	*	44	CHH	Multiple	intergenic	arm
3	6443402	6443483	82	*	19	CHH	Multiple	intergenic	arm
3	6443495	6443676	182	*	59	CHH	Multiple	intergenic	arm
3	6443689	6443806	118	*	33	CHH	Multiple	intergenic	arm
3	6443816	6443823	8	*	5	CHH	Multiple	intergenic	arm
3	6443833	6443941	109	*	31	CHH	Multiple	intergenic	arm
3	6443961	6444139	179	*	66	CHH	Multiple	intergenic	arm
3	6444150	6444167	18	*	7	CHH	Multiple	intergenic	arm
3	6444180	6444339	160	*	40	CHH	Multiple	intergenic	arm
3	6444352	6444434	83	*	22	CHH	Multiple	gene;three_prime_UTR	arm
3	6444448	6444519	72	*	24	CHH	Multiple	gene	arm
3	6444533	6444667	135	*	49	CHH	Multiple	gene	arm
3	6444682	6444817	136	*	40	CHH	Multiple	gene	arm
3	6444829	6444966	138	*	43	CHH	Multiple	gene	arm
3	6444978	6445093	116	*	40	CHH	Multiple	gene	arm
3	6445105	6445170	66	*	26	CHH	Multiple	gene	arm
3	6445186	6445315	130	*	42	CHH	Multiple	gene	arm
3	6445329	6445404	76	*	23	CHH	Multiple	gene	arm
3	6445431	6445563	133	*	42	CHH	Multiple	gene	arm
3	6445574	6445711	138	*	38	CHH	Multiple	gene	arm
3	6445732	6445808	77	*	21	CHH	Multiple	promoter	arm
3	6445821	6445860	40	*	12	CHH	Multiple	promoter	arm
3	6445873	6445969	97	*	22	CHH	Multiple	promoter;gene;three_prime_UTR	arm
3	6445982	6445990	9	*	3	CHH	Multiple	promoter;gene;three_prime_UTR	arm
3	6446003	6446112	110	*	24	CHH	Multiple	promoter;gene;three_prime_UTR	arm
3	6446121	6446156	36	*	14	CHH	Multiple	promoter;gene	arm
3	6446165	6446284	120	*	41	CHH	Multiple	promoter;gene	arm
3	6446292	6446352	61	*	22	CHH	Multiple	promoter;gene	arm
3	6446364	6446548	185	*	61	CHH	Multiple	promoter;gene	arm
3	6446563	6446600	38	*	11	CHH	Multiple	promoter;gene	arm
3	6446608	6446668	61	*	18	CHH	Multiple	promoter;gene	arm
3	6446676	6446739	64	*	24	CHH	Multiple	promoter;gene	arm
3	6446747	6446762	16	*	5	CHH	Multiple	promoter;gene	arm
3	6446770	6446799	30	*	10	CHH	Multiple	promoter;gene	arm
3	6446807	6446983	177	*	59	CHH	Multiple	promoter;gene	arm
3	6446992	6447169	178	*	43	CHH	Multiple	promoter;gene	arm
3	6447179	6447281	103	*	35	CHH	Multiple	promoter;gene	arm
3	6447291	6447329	39	*	11	CHH	Multiple	gene	arm
3	6447353	6447530	178	*	43	CHH	Multiple	gene	arm
3	6447539	6447692	154	*	50	CHH	Multiple	gene	arm
3	6447702	6447703	2	*	2	CHH	Multiple	gene	arm
3	6447713	6447809	97	*	23	CHH	Multiple	gene	arm
3	6447837	6447968	132	*	39	CHH	Multiple	gene	arm
3	6447992	6448055	64	*	22	CHH	Multiple	gene	arm
3	6448065	6448179	115	*	39	CHH	Multiple	gene	arm
3	6448190	6448236	47	*	19	CHH	Multiple	gene	arm
3	6448247	6448337	91	*	37	CHH	Multiple	gene	arm
3	6448348	6448402	55	*	14	CHH	Multiple	gene	arm
3	6448413	6448540	128	*	34	CHH	Multiple	gene	arm
3	6448558	6448722	165	*	41	CHH	Multiple	gene	arm
3	6448738	6448884	147	*	41	CHH	Multiple	gene	arm
3	6448895	6449022	128	*	36	CHH	Multiple	gene	arm
3	6449032	6449101	70	*	22	CHH	Multiple	gene	arm
3	6449116	6449133	18	*	7	CHH	Multiple	gene	arm
3	6449148	6449303	156	*	46	CHH	Multiple	gene	arm
3	6449322	6449368	47	*	13	CHH	Multiple	gene	arm
3	6449379	6449529	151	*	47	CHH	Multiple	gene	arm
3	6449543	6449664	122	*	39	CHH	Multiple	gene	arm
3	6449687	6449869	183	*	48	CHH	Multiple	gene	arm
3	6449884	6449988	105	*	27	CHH	Multiple	gene	arm
3	6450002	6450076	75	*	25	CHH	Multiple	gene	arm
3	6450088	6450177	90	*	24	CHH	Multiple	gene	arm
3	6450189	6450260	72	*	19	CHH	Multiple	gene	arm
3	6450273	6450416	144	*	39	CHH	Multiple	gene	arm
3	6450428	6450608	181	*	40	CHH	Multiple	gene	arm
3	6450620	6450748	129	*	36	CHH	Multiple	gene	arm
3	6450760	6450768	9	*	5	CHH	Multiple	gene	arm
3	6450780	6450931	152	*	45	CHH	Multiple	gene	arm
3	6450941	6451008	68	*	24	CHH	Multiple	gene	arm
3	6451018	6451129	112	*	26	CHH	Multiple	gene	arm
3	6451147	6451303	157	*	51	CHH	Multiple	gene	arm
3	6451316	6451467	152	*	49	CHH	Multiple	gene	arm
3	6451481	6451616	136	*	33	CHH	Multiple	gene	arm
3	6451633	6451686	54	*	13	CHH	Multiple	gene	arm
3	6451695	6451738	44	*	15	CHH	Multiple	gene	arm
3	6451747	6451784	38	*	12	CHH	Multiple	gene	arm
3	6451793	6451840	48	*	20	CHH	Multiple	gene	arm
3	6451849	6451959	111	*	38	CHH	Multiple	promoter;gene	arm
3	6451971	6452153	183	*	61	CHH	Multiple	promoter;gene	arm
3	6452165	6452341	177	*	57	CHH	Multiple	promoter;gene	arm
3	6452352	6452425	74	*	21	CHH	Multiple	promoter;gene	arm
3	6452436	6452483	48	*	20	CHH	Multiple	promoter;gene	arm
3	6452491	6452527	37	*	14	CHH	Multiple	promoter;gene	arm
3	6452535	6452714	180	*	54	CHH	Multiple	promoter;gene	arm
3	6452728	6452881	154	*	46	CHH	Multiple	promoter;gene	arm
3	6452892	6452941	50	*	19	CHH	Multiple	promoter;gene	arm
3	6452952	6453094	143	*	39	CHH	Multiple	promoter;gene	arm
3	6453112	6453162	51	*	11	CHH	Multiple	promoter;five_prime_UTR;gene	arm
3	6453171	6453273	103	*	37	CHH	Multiple	promoter	arm
3	6453282	6453349	68	*	25	CHH	Multiple	promoter	arm
3	6453358	6453406	49	*	13	CHH	Multiple	promoter;five_prime_UTR;gene	arm
3	6453420	6453564	145	*	47	CHH	Multiple	promoter;gene	arm
3	6453579	6453663	85	*	26	CHH	Multiple	promoter;gene	arm
3	6453672	6453832	161	*	51	CHH	Multiple	promoter;gene	arm
3	6453840	6453978	139	*	42	CHH	Multiple	promoter;gene;three_prime_UTR	arm
3	6453992	6454122	131	*	31	CHH	Multiple	promoter	arm
3	6454133	6454232	100	*	32	CHH	Multiple	promoter;gene;three_prime_UTR	arm
3	6454241	6454248	8	*	3	CHH	Multiple	promoter;gene;three_prime_UTR	arm
3	6454257	6454270	14	*	6	CHH	Multiple	promoter;gene;three_prime_UTR	arm
3	6454279	6454279	1	*	1	CHH	Single	promoter;gene;three_prime_UTR	arm
3	6454288	6454362	75	*	24	CHH	Multiple	promoter;gene	arm
3	6454371	6454534	164	*	58	CHH	Multiple	promoter;gene	arm
3	6454545	6454675	131	*	39	CHH	Multiple	promoter;gene	arm
3	6454685	6454687	3	*	2	CHH	Multiple	gene	arm
3	6454697	6454741	45	*	14	CHH	Multiple	gene	arm
3	6454751	6454868	118	*	39	CHH	Multiple	gene	arm
3	6454882	6455060	179	*	47	CHH	Multiple	gene	arm
3	6455068	6455092	25	*	7	CHH	Multiple	gene	arm
3	6455100	6455247	148	*	48	CHH	Multiple	gene	arm
3	6455255	6455260	6	*	5	CHH	Multiple	gene	arm
3	6455268	6455276	9	*	4	CHH	Multiple	gene	arm
3	6455284	6455391	108	*	31	CHH	Multiple	gene	arm
3	6455405	6455555	151	*	45	CHH	Multiple	gene	arm
3	6455568	6455724	157	*	44	CHH	Multiple	gene	arm
3	6455733	6455860	128	*	47	CHH	Multiple	gene	arm
3	6455869	6455932	64	*	21	CHH	Multiple	gene	arm
3	6455944	6456082	139	*	42	CHH	Multiple	gene	arm
3	6456094	6456113	20	*	9	CHH	Multiple	gene	arm
3	6456125	6456168	44	*	11	CHH	Multiple	gene	arm
3	6456182	6456308	127	*	38	CHH	Multiple	gene	arm
3	6456322	6456469	148	*	36	CHH	Multiple	gene	arm
3	6456484	6456597	114	*	35	CHH	Multiple	gene	arm
3	6456606	6456743	138	*	46	CHH	Multiple	gene	arm
3	6456760	6456930	171	*	54	CHH	Multiple	gene	arm
3	6456940	6457048	109	*	30	CHH	Multiple	five_prime_UTR;gene	arm
3	6457058	6457064	7	*	2	CHH	Multiple	gene	arm
3	6457074	6457139	66	*	15	CHH	Multiple	gene	arm
3	6457156	6457322	167	*	42	CHH	Multiple	gene	arm
3	6457342	6457344	3	*	3	CHH	Multiple	gene	arm
3	6457364	6457459	96	*	20	CHH	Multiple	five_prime_UTR;gene	arm
3	6457471	6457568	98	*	30	CHH	Multiple	promoter;five_prime_UTR;gene	arm
3	6457580	6457593	14	*	6	CHH	Multiple	promoter	arm
3	6457608	6457780	173	*	47	CHH	Multiple	promoter;gene;three_prime_UTR	arm
3	6457796	6457962	167	*	48	CHH	Multiple	promoter;gene;three_prime_UTR	arm
3	6457972	6458014	43	*	19	CHH	Multiple	promoter;gene	arm
3	6458024	6458077	54	*	15	CHH	Multiple	promoter;gene	arm
3	6458092	6458219	128	*	41	CHH	Multiple	promoter;gene;TE	arm
3	6458231	6458408	178	*	47	CHH	Multiple	promoter;gene;TE	arm
3	6458420	6458449	30	*	10	CHH	Multiple	promoter;gene;TE	arm
3	6458468	6458626	159	*	38	CHH	Multiple	promoter;gene;TE	arm
3	6458635	6458657	23	*	6	CHH	Multiple	promoter;gene	arm
3	6458666	6458756	91	*	24	CHH	Multiple	promoter;gene	arm
3	6458765	6458843	79	*	24	CHH	Multiple	promoter;gene	arm
3	6458854	6458898	45	*	14	CHH	Multiple	promoter;gene	arm
3	6458909	6459001	93	*	31	CHH	Multiple	promoter;gene;TE	arm
3	6459016	6459025	10	*	4	CHH	Multiple	gene	arm
3	6459040	6459224	185	*	48	CHH	Multiple	gene	arm
3	6459238	6459340	103	*	28	CHH	Multiple	gene	arm
3	6459354	6459456	103	*	27	CHH	Multiple	gene	arm
3	6459474	6459634	161	*	50	CHH	Multiple	five_prime_UTR;gene	arm
3	6459651	6459712	62	*	15	CHH	Multiple	promoter	arm
3	6459729	6459820	92	*	23	CHH	Multiple	promoter	arm
3	6459831	6459850	20	*	6	CHH	Multiple	promoter	arm
3	6459861	6459865	5	*	3	CHH	Multiple	promoter	arm
3	6459876	6459967	92	*	26	CHH	Multiple	promoter;gene;three_prime_UTR	arm
3	6459989	6460133	145	*	49	CHH	Multiple	promoter;gene	arm
3	6460144	6460228	85	*	29	CHH	Multiple	promoter;gene	arm
3	6460238	6460412	175	*	54	CHH	Multiple	promoter;gene	arm
3	6460425	6460460	36	*	9	CHH	Multiple	promoter;gene	arm
3	6460475	6460644	170	*	45	CHH	Multiple	promoter;gene	arm
3	6460657	6460838	182	*	52	CHH	Multiple	promoter;gene	arm
3	6460851	6460916	66	*	21	CHH	Multiple	promoter;gene	arm
3	6460935	6461108	174	*	51	CHH	Multiple	promoter;gene	arm
3	6461122	6461143	22	*	7	CHH	Multiple	gene	arm
3	6461157	6461310	154	*	47	CHH	Multiple	gene	arm
3	6461322	6461327	6	*	4	CHH	Multiple	gene	arm
3	6461339	6461448	110	*	45	CHH	Multiple	gene	arm
3	6461459	6461560	102	*	42	CHH	Multiple	gene	arm
3	6461573	6461735	163	*	58	CHH	Multiple	gene	arm
3	6461755	6461898	144	*	45	CHH	Multiple	gene	arm
3	6461908	6461986	79	*	24	CHH	Multiple	gene	arm
3	6461996	6462017	22	*	9	CHH	Multiple	gene	arm
3	6462027	6462066	40	*	16	CHH	Multiple	gene	arm
3	6462076	6462108	33	*	12	CHH	Multiple	gene	arm
3	6462118	6462266	149	*	46	CHH	Multiple	gene	arm
3	6462273	6462388	116	*	45	CHH	Multiple	gene	arm
3	6462395	6462404	10	*	6	CHH	Multiple	gene	arm
3	6462411	6462441	31	*	12	CHH	Multiple	gene	arm
3	6462448	6462549	102	*	27	CHH	Multiple	gene	arm
3	6462561	6462648	88	*	21	CHH	Multiple	gene	arm
3	6462659	6462816	158	*	40	CHH	Multiple	five_prime_UTR;gene	arm
3	6462837	6462864	28	*	7	CHH	Multiple	five_prime_UTR;gene	arm
3	6462877	6463000	124	*	31	CHH	Multiple	five_prime_UTR;gene	arm
3	6463013	6463123	111	*	18	CHH	Multiple	promoter;five_prime_UTR;gene	arm
3	6463164	6463220	57	*	22	CHH	Multiple	promoter	arm
3	6463240	6463388	149	*	33	CHH	Multiple	promoter;TE	arm
3	6463406	6463557	152	*	25	CHH	Multiple	promoter;TE	arm
3	6463599	6463682	84	*	13	CHH	Multiple	promoter;TE	arm
3	6463700	6463862	163	*	40	CHH	Multiple	promoter;TE	arm
3	6463882	6463981	100	*	22	CHH	Multiple	promoter;TE	arm
3	6463996	6464132	137	*	42	CHH	Multiple	promoter	arm
3	6464145	6464293	149	*	44	CHH	Multiple	promoter	arm
3	6464307	6464406	100	*	31	CHH	Multiple	promoter	arm
3	6464419	6464515	97	*	26	CHH	Multiple	promoter	arm
3	6464531	6464607	77	*	19	CHH	Multiple	promoter	arm
3	6464620	6464732	113	*	35	CHH	Multiple	promoter	arm
3	6464749	6464913	165	*	50	CHH	Multiple	promoter	arm
3	6464924	6464949	26	*	10	CHH	Multiple	promoter	arm
3	6464960	6464989	30	*	7	CHH	Multiple	promoter	arm
3	6465000	6465139	140	*	38	CHH	Multiple	promoter	arm
3	6465155	6465277	123	*	30	CHH	Multiple	promoter	arm
3	6465293	6465320	28	*	8	CHH	Multiple	promoter	arm
3	6465335	6465494	160	*	38	CHH	Multiple	promoter	arm
3	6465507	6465676	170	*	37	CHH	Multiple	promoter	arm
3	6465690	6465696	7	*	3	CHH	Multiple	promoter	arm
3	6465722	6465898	177	*	50	CHH	Multiple	promoter;five_prime_UTR;gene	arm
3	6465928	6465965	38	*	11	CHH	Multiple	five_prime_UTR;gene	arm
3	6465975	6466104	130	*	50	CHH	Multiple	five_prime_UTR;gene	arm
3	6466114	6466148	35	*	12	CHH	Multiple	five_prime_UTR;gene	arm
3	6466162	6466248	87	*	32	CHH	Multiple	five_prime_UTR;gene	arm
3	6466262	6466357	96	*	28	CHH	Multiple	five_prime_UTR;gene	arm
3	6466372	6466530	159	*	49	CHH	Multiple	gene	arm
3	6466542	6466705	164	*	53	CHH	Multiple	gene	arm
3	6466715	6466880	166	*	48	CHH	Multiple	gene	arm
3	6466890	6467070	181	*	54	CHH	Multiple	gene;three_prime_UTR	arm
3	6467081	6467224	144	*	37	CHH	Multiple	gene;three_prime_UTR	arm
3	6467238	6467381	144	*	46	CHH	Multiple	intergenic	arm
3	6467392	6467474	83	*	32	CHH	Multiple	intergenic	arm
3	6467484	6467627	144	*	50	CHH	Multiple	intergenic	arm
3	6467636	6467782	147	*	49	CHH	Multiple	intergenic	arm
3	6467792	6467893	102	*	34	CHH	Multiple	intergenic	arm
3	6467903	6467994	92	*	29	CHH	Multiple	intergenic	arm
3	6468004	6468079	76	*	22	CHH	Multiple	intergenic	arm
3	6468098	6468147	50	*	13	CHH	Multiple	intergenic	arm
3	6468166	6468254	89	*	29	CHH	Multiple	intergenic	arm
3	6468271	6468357	87	*	29	CHH	Multiple	intergenic	arm
3	6468366	6468414	49	*	14	CHH	Multiple	intergenic	arm
3	6468423	6468450	28	*	8	CHH	Multiple	intergenic	arm
3	6468459	6468494	36	*	15	CHH	Multiple	intergenic	arm
3	6468503	6468672	170	*	50	CHH	Multiple	intergenic	arm
3	6468691	6468863	173	*	49	CHH	Multiple	intergenic	arm
3	6468875	6468921	47	*	17	CHH	Multiple	intergenic	arm
3	6468935	6469112	178	*	48	CHH	Multiple	intergenic	arm
3	6469123	6469283	161	*	50	CHH	Multiple	intergenic	arm
3	6469297	6469379	83	*	27	CHH	Multiple	intergenic	arm
3	6469398	6469503	106	*	34	CHH	Multiple	intergenic	arm
3	6469514	6469648	135	*	34	CHH	Multiple	intergenic	arm
3	6469657	6469794	138	*	40	CHH	Multiple	intergenic	arm
3	6469804	6469837	34	*	11	CHH	Multiple	intergenic	arm
3	6469847	6469929	83	*	31	CHH	Multiple	intergenic	arm
3	6469939	6470105	167	*	62	CHH	Multiple	intergenic	arm
3	6470115	6470211	97	*	28	CHH	Multiple	intergenic	arm
3	6470220	6470269	50	*	16	CHH	Multiple	intergenic	arm
3	6470278	6470285	8	*	3	CHH	Multiple	intergenic	arm
3	6470294	6470386	93	*	30	CHH	Multiple	intergenic	arm
3	6470395	6470444	50	*	16	CHH	Multiple	intergenic	arm
3	6470453	6470456	4	*	2	CHH	Multiple	intergenic	arm
3	6470467	6470610	144	*	56	CHH	Multiple	intergenic	arm
3	6470621	6470694	74	*	25	CHH	Multiple	intergenic	arm
3	6470705	6470791	87	*	28	CHH	Multiple	intergenic	arm
3	6470802	6470944	143	*	49	CHH	Multiple	intergenic	arm
3	6470955	6471132	178	*	42	CHH	Multiple	intergenic	arm
3	6471141	6471236	96	*	27	CHH	Multiple	intergenic	arm
3	6471245	6471429	185	*	57	CHH	Multiple	intergenic	arm
3	6471443	6471599	157	*	48	CHH	Multiple	intergenic	arm
3	6471609	6471683	75	*	26	CHH	Multiple	intergenic	arm
3	6471693	6471764	72	*	19	CHH	Multiple	intergenic	arm
3	6471778	6471949	172	*	47	CHH	Multiple	intergenic	arm
3	6471963	6472121	159	*	48	CHH	Multiple	intergenic	arm
3	6472132	6472207	76	*	19	CHH	Multiple	intergenic	arm
3	6472219	6472257	39	*	12	CHH	Multiple	intergenic	arm
3	6472269	6472340	72	*	25	CHH	Multiple	intergenic	arm
3	6472352	6472432	81	*	26	CHH	Multiple	intergenic	arm
3	6472443	6472465	23	*	9	CHH	Multiple	intergenic	arm
3	6472476	6472631	156	*	42	CHH	Multiple	intergenic	arm
3	6472649	6472742	94	*	28	CHH	Multiple	intergenic	arm
3	6472760	6472943	184	*	37	CHH	Multiple	intergenic	arm
3	6472954	6472965	12	*	4	CHH	Multiple	intergenic	arm
3	6472976	6472976	1	*	1	CHH	Single	intergenic	arm
3	6472987	6473056	70	*	19	CHH	Multiple	intergenic	arm
3	6473071	6473241	171	*	38	CHH	Multiple	intergenic	arm
3	6473267	6473451	185	*	57	CHH	Multiple	promoter	arm
3	6473461	6473541	81	*	23	CHH	Multiple	promoter	arm
3	6473558	6473737	180	*	53	CHH	Multiple	promoter	arm
3	6473753	6473933	181	*	47	CHH	Multiple	promoter	arm
3	6473953	6474132	180	*	46	CHH	Multiple	promoter	arm
3	6474141	6474148	8	*	2	CHH	Multiple	promoter	arm
3	6474157	6474220	64	*	18	CHH	Multiple	promoter	arm
3	6474229	6474358	130	*	34	CHH	Multiple	promoter	arm
3	6474374	6474533	160	*	35	CHH	Multiple	promoter	arm
3	6474554	6474634	81	*	21	CHH	Multiple	promoter;gene	arm
3	6474647	6474817	171	*	41	CHH	Multiple	promoter	arm
3	6474842	6474956	115	*	28	CHH	Multiple	promoter;five_prime_UTR;gene	arm
3	6474965	6475030	66	*	21	CHH	Multiple	promoter;five_prime_UTR;gene	arm
3	6475039	6475154	116	*	34	CHH	Multiple	promoter;gene	arm
3	6475169	6475323	155	*	45	CHH	Multiple	promoter;gene	arm
3	6475338	6475465	128	*	28	CHH	Multiple	promoter;gene	arm
3	6475477	6475527	51	*	13	CHH	Multiple	promoter;gene	arm
3	6475537	6475578	42	*	14	CHH	Multiple	promoter;gene	arm
3	6475588	6475684	97	*	40	CHH	Multiple	promoter;gene	arm
3	6475690	6475771	82	*	34	CHH	Multiple	promoter;gene	arm
3	6475777	6475792	16	*	6	CHH	Multiple	promoter;gene	arm
3	6475798	6475820	23	*	10	CHH	Multiple	promoter;gene	arm
3	6475829	6475983	155	*	55	CHH	Multiple	promoter;gene	arm
3	6475993	6476043	51	*	13	CHH	Multiple	promoter;gene	arm
3	6476053	6476223	171	*	61	CHH	Multiple	promoter;gene	arm
3	6476233	6476379	147	*	50	CHH	Multiple	promoter;gene	arm
3	6476388	6476541	154	*	51	CHH	Multiple	promoter;gene	arm
3	6476557	6476737	181	*	52	CHH	Multiple	promoter;gene	arm
3	6476750	6476896	147	*	44	CHH	Multiple	promoter;gene;three_prime_UTR	arm
3	6476907	6477020	114	*	29	CHH	Multiple	promoter;gene;three_prime_UTR	arm
3	6477030	6477147	118	*	34	CHH	Multiple	promoter;gene;three_prime_UTR	arm
3	6477157	6477168	12	*	3	CHH	Multiple	promoter;gene;three_prime_UTR	arm
3	6477178	6477291	114	*	33	CHH	Multiple	promoter	arm
3	6477305	6477434	130	*	30	CHH	Multiple	promoter	arm
3	6477445	6477516	72	*	19	CHH	Multiple	promoter	arm
3	6477526	6477540	15	*	10	CHH	Multiple	promoter	arm
3	6477550	6477586	37	*	14	CHH	Multiple	promoter	arm
3	6477596	6477646	51	*	16	CHH	Multiple	promoter	arm
3	6477661	6477827	167	*	45	CHH	Multiple	five_prime_UTR;gene	arm
3	6477837	6477875	39	*	15	CHH	Multiple	five_prime_UTR;gene	arm
3	6477885	6478032	148	*	41	CHH	Multiple	gene	arm
3	6478045	6478119	75	*	25	CHH	Multiple	gene	arm
3	6478132	6478159	28	*	11	CHH	Multiple	gene	arm
3	6478170	6478321	152	*	46	CHH	Multiple	promoter;gene	arm
3	6478334	6478504	171	*	70	CHH	Multiple	promoter;gene;TE	arm
3	6478523	6478618	96	*	48	CHH	Multiple	promoter;gene;TE	arm
3	6478626	6478800	175	*	58	CHH	Multiple	promoter;gene	arm
3	6478813	6478964	152	*	30	CHH	Multiple	promoter;gene	arm
3	6478975	6479139	165	*	47	CHH	Multiple	promoter;gene	arm
3	6479155	6479295	141	*	43	CHH	Multiple	promoter;gene	arm
3	6479307	6479454	148	*	45	CHH	Multiple	promoter;gene;three_prime_UTR	arm
3	6479463	6479579	117	*	40	CHH	Multiple	promoter;gene;three_prime_UTR	arm
3	6479596	6479754	159	*	52	CHH	Multiple	promoter;gene	arm
3	6479770	6479926	157	*	54	CHH	Multiple	gene	arm
3	6479937	6480075	139	*	50	CHH	Multiple	gene	arm
3	6480087	6480140	54	*	20	CHH	Multiple	gene	arm
3	6480154	6480315	162	*	54	CHH	Multiple	gene	arm
3	6480327	6480328	2	*	2	CHH	Multiple	gene	arm
3	6480340	6480354	15	*	8	CHH	Multiple	gene;three_prime_UTR	arm
3	6480370	6480532	163	*	44	CHH	Multiple	intergenic	arm
3	6480543	6480567	25	*	6	CHH	Multiple	intergenic	arm
3	6480578	6480626	49	*	13	CHH	Multiple	intergenic	arm
3	6480639	6480785	147	*	50	CHH	Multiple	gene	arm
3	6480795	6480863	69	*	21	CHH	Multiple	gene	arm
3	6480871	6480871	1	*	1	CHH	Single	gene	arm
3	6480879	6480988	110	*	42	CHH	Multiple	gene	arm
3	6481001	6481111	111	*	38	CHH	Multiple	gene	arm
3	6481128	6481308	181	*	57	CHH	Multiple	gene	arm
3	6481320	6481428	109	*	32	CHH	Multiple	gene	arm
3	6481450	6481534	85	*	21	CHH	Multiple	gene	arm
3	6481544	6481608	65	*	15	CHH	Multiple	gene	arm
3	6481618	6481744	127	*	35	CHH	Multiple	gene	arm
3	6481759	6481767	9	*	3	CHH	Multiple	gene	arm
3	6481782	6481955	174	*	50	CHH	Multiple	gene	arm
3	6481961	6481987	27	*	10	CHH	Multiple	gene	arm
3	6481993	6482038	46	*	21	CHH	Multiple	gene	arm
3	6482044	6482084	41	*	18	CHH	Multiple	gene	arm
3	6482090	6482098	9	*	5	CHH	Multiple	gene	arm
3	6482104	6482116	13	*	5	CHH	Multiple	gene	arm
3	6482122	6482264	143	*	47	CHH	Multiple	gene	arm
3	6482274	6482387	114	*	47	CHH	Multiple	gene	arm
3	6482398	6482552	155	*	50	CHH	Multiple	gene	arm
3	6482563	6482625	63	*	14	CHH	Multiple	promoter;gene	arm
3	6482636	6482812	177	*	49	CHH	Multiple	promoter;gene	arm
3	6482819	6482892	74	*	27	CHH	Multiple	promoter;gene	arm
3	6482899	6482916	18	*	6	CHH	Multiple	promoter;gene	arm
3	6482923	6482927	5	*	2	CHH	Multiple	promoter;gene	arm
3	6482934	6482968	35	*	10	CHH	Multiple	promoter;gene	arm
3	6482982	6483123	142	*	51	CHH	Multiple	promoter;gene	arm
3	6483135	6483249	115	*	39	CHH	Multiple	promoter;gene;TE	arm
3	6483256	6483318	63	*	21	CHH	Multiple	promoter;gene;TE	arm
3	6483325	6483354	30	*	11	CHH	Multiple	promoter;gene;TE	arm
3	6483361	6483414	54	*	21	CHH	Multiple	promoter;gene;TE	arm
3	6483421	6483490	70	*	30	CHH	Multiple	promoter;gene	arm
3	6483499	6483556	58	*	23	CHH	Multiple	promoter;gene	arm
3	6483565	6483733	169	*	49	CHH	Multiple	promoter	arm
3	6483745	6483821	77	*	23	CHH	Multiple	promoter	arm
3	6483833	6483917	85	*	21	CHH	Multiple	promoter	arm
3	6483937	6484060	124	*	39	CHH	Multiple	promoter;gene	arm
3	6484072	6484218	147	*	42	CHH	Multiple	promoter;five_prime_UTR;gene	arm
3	6484232	6484374	143	*	42	CHH	Multiple	promoter;gene	arm
3	6484388	6484413	26	*	5	CHH	Multiple	promoter;gene	arm
3	6484427	6484577	151	*	40	CHH	Multiple	promoter;gene	arm
3	6484591	6484677	87	*	24	CHH	Multiple	promoter;gene	arm
3	6484689	6484802	114	*	29	CHH	Multiple	promoter;gene	arm
3	6484812	6484863	52	*	19	CHH	Multiple	promoter;gene	arm
3	6484873	6485042	170	*	47	CHH	Multiple	promoter;gene	arm
3	6485053	6485169	117	*	37	CHH	Multiple	promoter;gene	arm
3	6485182	6485282	101	*	37	CHH	Multiple	promoter;gene	arm
3	6485298	6485401	104	*	30	CHH	Multiple	promoter;gene	arm
3	6485412	6485425	14	*	6	CHH	Multiple	promoter;gene	arm
3	6485436	6485566	131	*	36	CHH	Multiple	promoter;gene	arm
3	6485577	6485597	21	*	9	CHH	Multiple	gene	arm
3	6485608	6485704	97	*	30	CHH	Multiple	gene	arm
3	6485712	6485880	169	*	63	CHH	Multiple	gene	arm
3	6485897	6485953	57	*	19	CHH	Multiple	gene	arm
3	6485961	6486069	109	*	40	CHH	Multiple	gene;three_prime_UTR	arm
3	6486077	6486137	61	*	20	CHH	Multiple	gene;three_prime_UTR	arm
3	6486149	6486295	147	*	41	CHH	Multiple	gene;three_prime_UTR;TE	arm
3	6486305	6486366	62	*	24	CHH	Multiple	TE	arm
3	6486376	6486524	149	*	33	CHH	Multiple	TE	arm
3	6486539	6486716	178	*	41	CHH	Multiple	TE	arm
3	6486729	6486820	92	*	31	CHH	Multiple	promoter;TE	arm
3	6486834	6486943	110	*	36	CHH	Multiple	promoter;TE	arm
3	6486961	6487142	182	*	44	CHH	Multiple	promoter;TE	arm
3	6487154	6487326	173	*	49	CHH	Multiple	promoter;TE	arm
3	6487341	6487419	79	*	19	CHH	Multiple	promoter	arm
3	6487436	6487613	178	*	44	CHH	Multiple	promoter	arm
3	6487633	6487794	162	*	38	CHH	Multiple	promoter	arm
3	6487805	6487848	44	*	14	CHH	Multiple	promoter	arm
3	6487859	6488036	178	*	38	CHH	Multiple	promoter	arm
3	6488048	6488188	141	*	33	CHH	Multiple	promoter	arm
3	6488206	6488365	160	*	37	CHH	Multiple	gene	arm
3	6488380	6488493	114	*	30	CHH	Multiple	gene	arm
3	6488507	6488574	68	*	21	CHH	Multiple	intergenic	arm
3	6488588	6488670	83	*	22	CHH	Multiple	intergenic	arm
3	6488682	6488865	184	*	57	CHH	Multiple	intergenic	arm
3	6488881	6489059	179	*	46	CHH	Multiple	gene;three_prime_UTR	arm
3	6489072	6489122	51	*	21	CHH	Multiple	gene	arm
3	6489131	6489263	133	*	47	CHH	Multiple	gene	arm
3	6489276	6489386	111	*	40	CHH	Multiple	gene	arm
3	6489400	6489546	147	*	48	CHH	Multiple	gene	arm
3	6489560	6489681	122	*	32	CHH	Multiple	gene	arm
3	6489700	6489854	155	*	41	CHH	Multiple	gene	arm
3	6489873	6489973	101	*	24	CHH	Multiple	gene	arm
3	6489991	6490174	184	*	48	CHH	Multiple	gene	arm
3	6490186	6490250	65	*	19	CHH	Multiple	gene	arm
3	6490265	6490384	120	*	24	CHH	Multiple	gene	arm
3	6490402	6490482	81	*	14	CHH	Multiple	gene	arm
3	6490497	6490669	173	*	36	CHH	Multiple	gene	arm
3	6490694	6490812	119	*	37	CHH	Multiple	gene	arm
3	6490824	6490901	78	*	22	CHH	Multiple	gene	arm
3	6490913	6490987	75	*	22	CHH	Multiple	gene	arm
3	6490997	6491021	25	*	7	CHH	Multiple	gene	arm
3	6491031	6491178	148	*	46	CHH	Multiple	gene	arm
3	6491196	6491377	182	*	61	CHH	Multiple	promoter;gene	arm
3	6491392	6491566	175	*	36	CHH	Multiple	promoter	arm
3	6491585	6491701	117	*	42	CHH	Multiple	promoter	arm
3	6491721	6491888	168	*	32	CHH	Multiple	promoter	arm
3	6491909	6491923	15	*	6	CHH	Multiple	promoter	arm
3	6491937	6492098	162	*	46	CHH	Multiple	promoter	arm
3	6492109	6492210	102	*	25	CHH	Multiple	promoter	arm
3	6492221	6492281	61	*	13	CHH	Multiple	promoter	arm
3	6492306	6492431	126	*	18	CHH	Multiple	promoter	arm
3	6492441	6492574	134	*	43	CHH	Multiple	promoter	arm
3	6492584	6492585	2	*	2	CHH	Multiple	promoter	arm
3	6492595	6492742	148	*	33	CHH	Multiple	promoter	arm
3	6492755	6492873	119	*	33	CHH	Multiple	intergenic	arm
3	6492889	6493069	181	*	41	CHH	Multiple	intergenic	arm
3	6493087	6493125	39	*	12	CHH	Multiple	intergenic	arm
3	6493135	6493226	92	*	23	CHH	Multiple	intergenic	arm
3	6493236	6493280	45	*	14	CHH	Multiple	intergenic	arm
3	6493291	6493308	18	*	6	CHH	Multiple	intergenic	arm
3	6493319	6493466	148	*	43	CHH	Multiple	intergenic	arm
3	6493477	6493576	100	*	23	CHH	Multiple	intergenic	arm
3	6493596	6493706	111	*	22	CHH	Multiple	intergenic	arm
3	6493719	6493849	131	*	32	CHH	Multiple	intergenic	arm
3	6493867	6493952	86	*	19	CHH	Multiple	intergenic	arm
3	6493967	6494091	125	*	39	CHH	Multiple	intergenic	arm
3	6494105	6494203	99	*	25	CHH	Multiple	intergenic	arm
3	6494217	6494303	87	*	23	CHH	Multiple	intergenic	arm
3	6494317	6494407	91	*	26	CHH	Multiple	intergenic	arm
3	6494422	6494571	150	*	32	CHH	Multiple	intergenic	arm
3	6494593	6494673	81	*	15	CHH	Multiple	intergenic	arm
3	6494688	6494696	9	*	4	CHH	Multiple	intergenic	arm
3	6494711	6494820	110	*	37	CHH	Multiple	promoter	arm
3	6494833	6494932	100	*	29	CHH	Multiple	promoter	arm
3	6494955	6495102	148	*	35	CHH	Multiple	promoter	arm
3	6495116	6495230	115	*	21	CHH	Multiple	promoter	arm
3	6495253	6495334	82	*	18	CHH	Multiple	promoter	arm
3	6495346	6495448	103	*	34	CHH	Multiple	promoter	arm
3	6495460	6495606	147	*	38	CHH	Multiple	promoter	arm
3	6495632	6495740	109	*	41	CHH	Multiple	promoter	arm
3	6495750	6495891	142	*	52	CHH	Multiple	promoter	arm
3	6495901	6496048	148	*	44	CHH	Multiple	promoter	arm
3	6496065	6496183	119	*	35	CHH	Multiple	promoter	arm
3	6496195	6496257	63	*	22	CHH	Multiple	gene	arm
3	6496269	6496332	64	*	18	CHH	Multiple	gene	arm
3	6496344	6496450	107	*	25	CHH	Multiple	gene	arm
3	6496464	6496620	157	*	53	CHH	Multiple	gene	arm
3	6496638	6496732	95	*	31	CHH	Multiple	gene	arm
3	6496757	6496855	99	*	32	CHH	Multiple	gene	arm
3	6496867	6496978	112	*	36	CHH	Multiple	gene	arm
3	6496990	6497075	86	*	27	CHH	Multiple	gene	arm
3	6497086	6497249	164	*	49	CHH	Multiple	gene	arm
3	6497262	6497341	80	*	22	CHH	Multiple	gene	arm
3	6497350	6497466	117	*	40	CHH	Multiple	gene	arm
3	6497475	6497476	2	*	2	CHH	Multiple	gene	arm
3	6497485	6497571	87	*	25	CHH	Multiple	gene	arm
3	6497580	6497682	103	*	36	CHH	Multiple	gene	arm
3	6497691	6497713	23	*	10	CHH	Multiple	gene	arm
3	6497721	6497900	180	*	60	CHH	Multiple	gene	arm
3	6497911	6498082	172	*	54	CHH	Multiple	gene	arm
3	6498095	6498262	168	*	40	CHH	Multiple	gene	arm
3	6498276	6498444	169	*	45	CHH	Multiple	intergenic	arm
3	6498462	6498495	34	*	12	CHH	Multiple	intergenic	arm
3	6498504	6498663	160	*	51	CHH	Multiple	intergenic	arm
3	6498673	6498789	117	*	40	CHH	Multiple	intergenic	arm
3	6498798	6498819	22	*	12	CHH	Multiple	intergenic	arm
3	6498828	6498922	95	*	34	CHH	Multiple	intergenic	arm
3	6498931	6499011	81	*	19	CHH	Multiple	intergenic	arm
3	6499026	6499183	158	*	51	CHH	Multiple	intergenic	arm
3	6499193	6499339	147	*	45	CHH	Multiple	intergenic	arm
3	6499349	6499480	132	*	41	CHH	Multiple	gene;three_prime_UTR	arm
3	6499492	6499576	85	*	25	CHH	Multiple	gene;three_prime_UTR	arm
3	6499588	6499706	119	*	41	CHH	Multiple	gene	arm
3	6499718	6499871	154	*	52	CHH	Multiple	gene	arm
3	6499883	6499966	84	*	25	CHH	Multiple	gene	arm
3	6499975	6500146	172	*	53	CHH	Multiple	gene	arm
3	6500160	6500163	4	*	4	CHH	Multiple	gene	arm
3	6500175	6500354	180	*	54	CHH	Multiple	promoter;gene	arm
3	6500362	6500531	170	*	57	CHH	Multiple	promoter;gene	arm
3	6500543	6500708	166	*	57	CHH	Multiple	promoter;gene	arm
3	6500721	6500808	88	*	24	CHH	Multiple	promoter;gene	arm
3	6500821	6500838	18	*	7	CHH	Multiple	promoter;gene	arm
3	6500847	6501012	166	*	51	CHH	Multiple	promoter;five_prime_UTR;gene	arm
3	6501021	6501089	69	*	14	CHH	Multiple	promoter;five_prime_UTR;gene	arm
3	6501102	6501265	164	*	43	CHH	Multiple	promoter;five_prime_UTR;gene	arm
3	6501279	6501329	51	*	16	CHH	Multiple	promoter;five_prime_UTR;gene	arm
3	6501343	6501520	178	*	50	CHH	Multiple	promoter	arm
3	6501535	6501643	109	*	26	CHH	Multiple	promoter	arm
3	6501654	6501783	130	*	39	CHH	Multiple	promoter;five_prime_UTR;gene	arm
3	6501794	6501888	95	*	30	CHH	Multiple	promoter;gene	arm
3	6501899	6502057	159	*	40	CHH	Multiple	promoter;gene	arm
3	6502069	6502224	156	*	43	CHH	Multiple	promoter;gene	arm
3	6502237	6502388	152	*	50	CHH	Multiple	promoter;gene	arm
3	6502401	6502489	89	*	37	CHH	Multiple	promoter;gene	arm
3	6502500	6502523	24	*	8	CHH	Multiple	promoter;gene	arm
3	6502534	6502704	171	*	51	CHH	Multiple	promoter;gene	arm
3	6502715	6502750	36	*	10	CHH	Multiple	promoter;gene	arm
3	6502760	6502764	5	*	2	CHH	Multiple	promoter;gene	arm
3	6502774	6502903	130	*	39	CHH	Multiple	promoter;gene	arm
3	6502922	6503067	146	*	42	CHH	Multiple	gene	arm
3	6503082	6503133	52	*	15	CHH	Multiple	gene	arm
3	6503142	6503213	72	*	22	CHH	Multiple	gene	arm
3	6503222	6503280	59	*	18	CHH	Multiple	gene	arm
3	6503289	6503381	93	*	26	CHH	Multiple	gene	arm
3	6503395	6503504	110	*	33	CHH	Multiple	gene	arm
3	6503518	6503617	100	*	31	CHH	Multiple	gene	arm
3	6503629	6503780	152	*	45	CHH	Multiple	gene	arm
3	6503794	6503865	72	*	29	CHH	Multiple	gene	arm
3	6503877	6504055	179	*	53	CHH	Multiple	gene	arm
3	6504066	6504134	69	*	17	CHH	Multiple	gene	arm
3	6504145	6504199	55	*	16	CHH	Multiple	gene	arm
3	6504213	6504367	155	*	39	CHH	Multiple	gene	arm
3	6504380	6504493	114	*	32	CHH	Multiple	gene	arm
3	6504504	6504646	143	*	40	CHH	Multiple	gene	arm
3	6504657	6504682	26	*	10	CHH	Multiple	gene	arm
3	6504695	6504874	180	*	44	CHH	Multiple	gene	arm
3	6504881	6504897	17	*	5	CHH	Multiple	gene	arm
3	6504904	6504942	39	*	13	CHH	Multiple	gene	arm
3	6504949	6504949	1	*	1	CHH	Single	gene	arm
3	6504956	6505035	80	*	29	CHH	Multiple	gene	arm
3	6505042	6505078	37	*	10	CHH	Multiple	gene	arm
3	6505092	6505158	67	*	16	CHH	Multiple	gene	arm
3	6505172	6505322	151	*	44	CHH	Multiple	gene	arm
3	6505335	6505364	30	*	12	CHH	Multiple	gene	arm
3	6505375	6505520	146	*	47	CHH	Multiple	gene	arm
3	6505533	6505641	109	*	39	CHH	Multiple	gene	arm
3	6505651	6505713	63	*	22	CHH	Multiple	gene	arm
3	6505723	6505732	10	*	5	CHH	Multiple	gene	arm
3	6505743	6505799	57	*	18	CHH	Multiple	gene	arm
3	6505810	6505893	84	*	28	CHH	Multiple	gene	arm
3	6505904	6505978	75	*	18	CHH	Multiple	gene	arm
3	6505999	6506100	102	*	25	CHH	Multiple	gene	arm
3	6506112	6506278	167	*	41	CHH	Multiple	gene	arm
3	6506294	6506408	115	*	32	CHH	Multiple	gene	arm
3	6506429	6506578	150	*	38	CHH	Multiple	gene	arm
3	6506597	6506723	127	*	47	CHH	Multiple	gene	arm
3	6506742	6506799	58	*	18	CHH	Multiple	gene	arm
3	6506814	6506936	123	*	39	CHH	Multiple	gene	arm
3	6506946	6507016	71	*	23	CHH	Multiple	gene	arm
3	6507027	6507162	136	*	47	CHH	Multiple	gene	arm
3	6507174	6507319	146	*	30	CHH	Multiple	gene	arm
3	6507328	6507362	35	*	12	CHH	Multiple	gene	arm
3	6507371	6507441	71	*	24	CHH	Multiple	gene	arm
3	6507450	6507548	99	*	26	CHH	Multiple	gene	arm
3	6507565	6507736	172	*	48	CHH	Multiple	gene	arm
3	6507747	6507765	19	*	7	CHH	Multiple	gene	arm
3	6507776	6507883	108	*	32	CHH	Multiple	gene	arm
3	6507894	6508046	153	*	39	CHH	Multiple	gene	arm
3	6508060	6508188	129	*	33	CHH	Multiple	promoter;gene	arm
3	6508203	6508338	136	*	40	CHH	Multiple	promoter;gene	arm
3	6508353	6508464	112	*	29	CHH	Multiple	promoter;gene;three_prime_UTR	arm
3	6508483	6508640	158	*	53	CHH	Multiple	promoter;gene;three_prime_UTR	arm
3	6508656	6508730	75	*	26	CHH	Multiple	promoter;gene	arm
3	6508752	6508871	120	*	37	CHH	Multiple	promoter;gene	arm
3	6508889	6508985	97	*	31	CHH	Multiple	promoter;gene	arm
3	6508996	6509145	150	*	42	CHH	Multiple	promoter;gene	arm
3	6509156	6509159	4	*	2	CHH	Multiple	promoter;gene	arm
3	6509170	6509195	26	*	10	CHH	Multiple	promoter;gene	arm
3	6509204	6509327	124	*	47	CHH	Multiple	promoter;gene	arm
3	6509336	6509337	2	*	2	CHH	Multiple	promoter;gene	arm
3	6509346	6509470	125	*	26	CHH	Multiple	promoter	arm
3	6509483	6509645	163	*	51	CHH	Multiple	promoter;gene	arm
3	6509657	6509797	141	*	39	CHH	Multiple	promoter;gene	arm
3	6509809	6509962	154	*	55	CHH	Multiple	promoter;gene	arm
3	6509973	6510100	128	*	38	CHH	Multiple	promoter;gene	arm
3	6510115	6510192	78	*	22	CHH	Multiple	promoter;gene	arm
3	6510202	6510296	95	*	38	CHH	Multiple	promoter;gene	arm
3	6510306	6510486	181	*	53	CHH	Multiple	promoter;gene	arm
3	6510499	6510561	63	*	19	CHH	Multiple	promoter;gene;three_prime_UTR	arm
3	6510575	6510758	184	*	45	CHH	Multiple	promoter	arm
3	6510765	6510778	14	*	6	CHH	Multiple	promoter	arm
3	6510785	6510801	17	*	6	CHH	Multiple	promoter	arm
3	6510808	6510854	47	*	13	CHH	Multiple	promoter	arm
3	6510861	6511028	168	*	55	CHH	Multiple	promoter	arm
3	6511041	6511224	184	*	59	CHH	Multiple	five_prime_UTR;gene	arm
3	6511235	6511297	63	*	19	CHH	Multiple	gene	arm
3	6511308	6511466	159	*	45	CHH	Multiple	gene	arm
3	6511476	6511582	107	*	30	CHH	Multiple	gene	arm
3	6511595	6511714	120	*	35	CHH	Multiple	gene	arm
3	6511723	6511862	140	*	45	CHH	Multiple	gene	arm
3	6511873	6512031	159	*	47	CHH	Multiple	gene	arm
3	6512040	6512179	140	*	36	CHH	Multiple	gene	arm
3	6512188	6512298	111	*	35	CHH	Multiple	gene	arm
3	6512314	6512381	68	*	21	CHH	Multiple	gene	arm
3	6512394	6512509	116	*	37	CHH	Multiple	gene	arm
3	6512521	6512697	177	*	51	CHH	Multiple	gene	arm
3	6512711	6512721	11	*	5	CHH	Multiple	gene	arm
3	6512735	6512919	185	*	53	CHH	Multiple	gene	arm
3	6512932	6512991	60	*	17	CHH	Multiple	gene	arm
3	6512999	6513178	180	*	63	CHH	Multiple	gene	arm
3	6513191	6513250	60	*	18	CHH	Multiple	gene	arm
3	6513263	6513439	177	*	59	CHH	Multiple	gene	arm
3	6513451	6513492	42	*	13	CHH	Multiple	gene	arm
3	6513503	6513589	87	*	27	CHH	Multiple	gene	arm
3	6513600	6513769	170	*	62	CHH	Multiple	gene	arm
3	6513784	6513949	166	*	50	CHH	Multiple	gene	arm
3	6513973	6513985	13	*	5	CHH	Multiple	gene	arm
3	6513995	6514001	7	*	2	CHH	Multiple	gene	arm
3	6514011	6514055	45	*	16	CHH	Multiple	gene	arm
3	6514065	6514229	165	*	48	CHH	Multiple	gene	arm
3	6514242	6514341	100	*	35	CHH	Multiple	gene	arm
3	6514354	6514415	62	*	17	CHH	Multiple	gene	arm
3	6514423	6514479	57	*	17	CHH	Multiple	gene	arm
3	6514487	6514537	51	*	16	CHH	Multiple	gene	arm
3	6514545	6514653	109	*	39	CHH	Multiple	gene	arm
3	6514662	6514672	11	*	3	CHH	Multiple	gene	arm
3	6514681	6514815	135	*	54	CHH	Multiple	promoter;gene;three_prime_UTR	arm
3	6514827	6514970	144	*	38	CHH	Multiple	promoter;gene;three_prime_UTR	arm
3	6514982	6515113	132	*	27	CHH	Multiple	promoter	arm
3	6515132	6515293	162	*	49	CHH	Multiple	promoter	arm
3	6515308	6515396	89	*	28	CHH	Multiple	promoter	arm
3	6515411	6515411	1	*	1	CHH	Single	promoter	arm
3	6515430	6515598	169	*	49	CHH	Multiple	promoter	arm
3	6515608	6515626	19	*	8	CHH	Multiple	promoter	arm
3	6515635	6515798	164	*	58	CHH	Multiple	promoter	arm
3	6515807	6515945	139	*	36	CHH	Multiple	promoter	arm
3	6515958	6516017	60	*	17	CHH	Multiple	promoter	arm
3	6516029	6516067	39	*	7	CHH	Multiple	promoter	arm
3	6516079	6516216	138	*	36	CHH	Multiple	promoter	arm
3	6516228	6516244	17	*	4	CHH	Multiple	promoter;gene	arm
3	6516259	6516301	43	*	13	CHH	Multiple	promoter;gene	arm
3	6516316	6516455	140	*	42	CHH	Multiple	promoter	arm
3	6516472	6516641	170	*	41	CHH	Multiple	promoter	arm
3	6516651	6516713	63	*	22	CHH	Multiple	promoter	arm
3	6516723	6516747	25	*	8	CHH	Multiple	promoter	arm
3	6516757	6516845	89	*	22	CHH	Multiple	promoter	arm
3	6516857	6516918	62	*	14	CHH	Multiple	promoter	arm
3	6516930	6517081	152	*	38	CHH	Multiple	promoter	arm
3	6517095	6517136	42	*	11	CHH	Multiple	promoter	arm
3	6517151	6517290	140	*	37	CHH	Multiple	gene	arm
3	6517303	6517380	78	*	27	CHH	Multiple	gene	arm
3	6517394	6517493	100	*	26	CHH	Multiple	gene	arm
3	6517504	6517605	102	*	27	CHH	Multiple	gene	arm
3	6517618	6517711	94	*	24	CHH	Multiple	gene	arm
3	6517719	6517816	98	*	29	CHH	Multiple	gene	arm
3	6517824	6517913	90	*	28	CHH	Multiple	gene	arm
3	6517924	6518062	139	*	39	CHH	Multiple	gene	arm
3	6518076	6518189	114	*	40	CHH	Multiple	gene	arm
3	6518203	6518325	123	*	32	CHH	Multiple	gene	arm
3	6518336	6518353	18	*	9	CHH	Multiple	gene	arm
3	6518364	6518479	116	*	32	CHH	Multiple	gene	arm
3	6518490	6518600	111	*	28	CHH	Multiple	gene	arm
3	6518610	6518716	107	*	32	CHH	Multiple	gene	arm
3	6518726	6518879	154	*	46	CHH	Multiple	gene	arm
3	6518892	6518962	71	*	23	CHH	Multiple	gene	arm
3	6518976	6519110	135	*	40	CHH	Multiple	gene	arm
3	6519129	6519295	167	*	55	CHH	Multiple	gene	arm
3	6519304	6519390	87	*	24	CHH	Multiple	gene	arm
3	6519403	6519536	134	*	46	CHH	Multiple	gene	arm
3	6519546	6519651	106	*	39	CHH	Multiple	gene	arm
3	6519665	6519707	43	*	10	CHH	Multiple	gene;three_prime_UTR	arm
3	6519721	6519833	113	*	30	CHH	Multiple	gene;three_prime_UTR	arm
3	6519844	6519914	71	*	24	CHH	Multiple	gene	arm
3	6519925	6519928	4	*	3	CHH	Multiple	gene	arm
3	6519940	6520036	97	*	33	CHH	Multiple	gene	arm
3	6520048	6520165	118	*	32	CHH	Multiple	gene	arm
3	6520177	6520286	110	*	36	CHH	Multiple	promoter;gene	arm
3	6520298	6520435	138	*	41	CHH	Multiple	promoter;gene	arm
3	6520448	6520550	103	*	42	CHH	Multiple	promoter;gene	arm
3	6520560	6520726	167	*	66	CHH	Multiple	promoter;gene	arm
3	6520736	6520854	119	*	39	CHH	Multiple	promoter;gene	arm
3	6520867	6520938	72	*	20	CHH	Multiple	promoter;gene;three_prime_UTR	arm
3	6520948	6521112	165	*	54	CHH	Multiple	promoter;gene;three_prime_UTR	arm
3	6521121	6521271	151	*	50	CHH	Multiple	promoter	arm
3	6521287	6521327	41	*	16	CHH	Multiple	promoter	arm
3	6521346	6521405	60	*	21	CHH	Multiple	promoter	arm
3	6521424	6521600	177	*	52	CHH	Multiple	promoter	arm
3	6521611	6521695	85	*	31	CHH	Multiple	promoter	arm
3	6521710	6521808	99	*	34	CHH	Multiple	five_prime_UTR;gene	arm
3	6521824	6521960	137	*	29	CHH	Multiple	gene	arm
3	6521974	6522055	82	*	28	CHH	Multiple	gene	arm
3	6522067	6522164	98	*	34	CHH	Multiple	gene	arm
3	6522185	6522266	82	*	29	CHH	Multiple	gene	arm
3	6522276	6522281	6	*	4	CHH	Multiple	gene	arm
3	6522291	6522296	6	*	2	CHH	Multiple	gene	arm
3	6522306	6522333	28	*	10	CHH	Multiple	gene	arm
3	6522343	6522459	117	*	34	CHH	Multiple	gene	arm
3	6522473	6522531	59	*	18	CHH	Multiple	gene	arm
3	6522540	6522681	142	*	51	CHH	Multiple	gene	arm
3	6522690	6522852	163	*	59	CHH	Multiple	gene	arm
3	6522861	6522861	1	*	1	CHH	Single	gene	arm
3	6522870	6522972	103	*	32	CHH	Multiple	gene;three_prime_UTR	arm
3	6522983	6523037	55	*	14	CHH	Multiple	gene;three_prime_UTR	arm
3	6523048	6523208	161	*	59	CHH	Multiple	intergenic	arm
3	6523217	6523393	177	*	62	CHH	Multiple	intergenic	arm
3	6523406	6523527	122	*	24	CHH	Multiple	gene;three_prime_UTR	arm
3	6523556	6523691	136	*	33	CHH	Multiple	gene;three_prime_UTR	arm
3	6523709	6523855	147	*	36	CHH	Multiple	gene;three_prime_UTR	arm
3	6523870	6523997	128	*	29	CHH	Multiple	gene;three_prime_UTR	arm
3	6524010	6524149	140	*	46	CHH	Multiple	gene;three_prime_UTR	arm
3	6524165	6524271	107	*	21	CHH	Multiple	gene	arm
3	6524290	6524467	178	*	40	CHH	Multiple	gene	arm
3	6524481	6524571	91	*	20	CHH	Multiple	gene	arm
3	6524600	6524727	128	*	25	CHH	Multiple	gene	arm
3	6524742	6524756	15	*	2	CHH	Multiple	gene	arm
3	6524771	6524949	179	*	51	CHH	Multiple	gene	arm
3	6524963	6524968	6	*	2	CHH	Multiple	gene	arm
3	6524982	6525096	115	*	34	CHH	Multiple	gene	arm
3	6525110	6525270	161	*	48	CHH	Multiple	gene	arm
3	6525287	6525307	21	*	9	CHH	Multiple	gene	arm
3	6525323	6525505	183	*	48	CHH	Multiple	five_prime_UTR;gene	arm
3	6525520	6525579	60	*	8	CHH	Multiple	promoter;five_prime_UTR;gene	arm
3	6525588	6525601	14	*	6	CHH	Multiple	promoter	arm
3	6525610	6525611	2	*	2	CHH	Multiple	promoter	arm
3	6525620	6525667	48	*	13	CHH	Multiple	promoter	arm
3	6525676	6525771	96	*	38	CHH	Multiple	promoter	arm
3	6525780	6525802	23	*	12	CHH	Multiple	promoter	arm
3	6525815	6525986	172	*	48	CHH	Multiple	promoter	arm
3	6525997	6526169	173	*	42	CHH	Multiple	promoter	arm
3	6526188	6526269	82	*	20	CHH	Multiple	promoter	arm
3	6526285	6526428	144	*	40	CHH	Multiple	promoter	arm
3	6526444	6526459	16	*	8	CHH	Multiple	promoter	arm
3	6526479	6526659	181	*	47	CHH	Multiple	promoter	arm
3	6526673	6526816	144	*	31	CHH	Multiple	promoter	arm
3	6526832	6526940	109	*	27	CHH	Multiple	promoter	arm
3	6526957	6527127	171	*	52	CHH	Multiple	promoter;gene;three_prime_UTR	arm
3	6527141	6527160	20	*	11	CHH	Multiple	gene	arm
3	6527171	6527329	159	*	50	CHH	Multiple	gene	arm
3	6527343	6527428	86	*	32	CHH	Multiple	gene	arm
3	6527436	6527458	23	*	8	CHH	Multiple	gene	arm
3	6527466	6527468	3	*	3	CHH	Multiple	gene	arm
3	6527476	6527545	70	*	24	CHH	Multiple	gene	arm
3	6527553	6527694	142	*	43	CHH	Multiple	gene	arm
3	6527705	6527815	111	*	40	CHH	Multiple	gene	arm
3	6527826	6527895	70	*	20	CHH	Multiple	gene	arm
3	6527907	6528047	141	*	41	CHH	Multiple	gene	arm
3	6528057	6528088	32	*	9	CHH	Multiple	gene	arm
3	6528098	6528199	102	*	29	CHH	Multiple	gene	arm
3	6528214	6528294	81	*	28	CHH	Multiple	gene	arm
3	6528307	6528450	144	*	44	CHH	Multiple	gene	arm
3	6528460	6528519	60	*	20	CHH	Multiple	gene	arm
3	6528528	6528655	128	*	50	CHH	Multiple	gene	arm
3	6528664	6528808	145	*	46	CHH	Multiple	gene	arm
3	6528819	6528942	124	*	33	CHH	Multiple	gene	arm
3	6528960	6529122	163	*	46	CHH	Multiple	five_prime_UTR;gene	arm
3	6529140	6529292	153	*	46	CHH	Multiple	promoter	arm
3	6529305	6529467	163	*	45	CHH	Multiple	promoter	arm
3	6529478	6529578	101	*	27	CHH	Multiple	promoter	arm
3	6529589	6529692	104	*	34	CHH	Multiple	promoter	arm
3	6529703	6529833	131	*	30	CHH	Multiple	promoter	arm
3	6529852	6529855	4	*	2	CHH	Multiple	promoter	arm
3	6529874	6529999	126	*	30	CHH	Multiple	promoter	arm
3	6530008	6530135	128	*	36	CHH	Multiple	promoter	arm
3	6530144	6530281	138	*	34	CHH	Multiple	promoter;TE	arm
3	6530302	6530456	155	*	34	CHH	Multiple	promoter;TE	arm
3	6530475	6530581	107	*	29	CHH	Multiple	promoter	arm
3	6530595	6530751	157	*	25	CHH	Multiple	intergenic	arm
3	6530766	6530810	45	*	12	CHH	Multiple	intergenic	arm
3	6530825	6530977	153	*	43	CHH	Multiple	intergenic	arm
3	6530989	6531171	183	*	49	CHH	Multiple	intergenic	arm
3	6531181	6531205	25	*	11	CHH	Multiple	intergenic	arm
3	6531215	6531297	83	*	20	CHH	Multiple	intergenic	arm
3	6531314	6531484	171	*	45	CHH	Multiple	intergenic	arm
3	6531497	6531568	72	*	16	CHH	Multiple	intergenic	arm
3	6531580	6531706	127	*	31	CHH	Multiple	intergenic	arm
3	6531718	6531758	41	*	12	CHH	Multiple	intergenic	arm
3	6531771	6531931	161	*	40	CHH	Multiple	intergenic	arm
3	6531944	6531986	43	*	10	CHH	Multiple	intergenic	arm
3	6532001	6532137	137	*	35	CHH	Multiple	intergenic	arm
3	6532148	6532175	28	*	8	CHH	Multiple	intergenic	arm
3	6532186	6532333	148	*	43	CHH	Multiple	intergenic	arm
3	6532344	6532435	92	*	20	CHH	Multiple	intergenic	arm
3	6532464	6532539	76	*	22	CHH	Multiple	intergenic	arm
3	6532554	6532577	24	*	12	CHH	Multiple	intergenic	arm
3	6532592	6532680	89	*	23	CHH	Multiple	intergenic	arm
3	6532699	6532816	118	*	29	CHH	Multiple	intergenic	arm
3	6532842	6533011	170	*	48	CHH	Multiple	intergenic	arm
3	6533034	6533139	106	*	31	CHH	Multiple	intergenic	arm
3	6533149	6533174	26	*	8	CHH	Multiple	intergenic	arm
3	6533184	6533300	117	*	37	CHH	Multiple	intergenic	arm
3	6533311	6533358	48	*	18	CHH	Multiple	intergenic	arm
3	6533369	6533508	140	*	32	CHH	Multiple	intergenic	arm
3	6533525	6533664	140	*	32	CHH	Multiple	intergenic	arm
3	6533678	6533719	42	*	11	CHH	Multiple	intergenic	arm
3	6533731	6533733	3	*	2	CHH	Multiple	intergenic	arm
3	6533745	6533923	179	*	51	CHH	Multiple	intergenic	arm
3	6533937	6533960	24	*	5	CHH	Multiple	intergenic	arm
3	6533973	6534139	167	*	54	CHH	Multiple	intergenic	arm
3	6534155	6534173	19	*	8	CHH	Multiple	intergenic	arm
3	6534188	6534369	182	*	46	CHH	Multiple	intergenic	arm
3	6534386	6534420	35	*	16	CHH	Multiple	intergenic	arm
3	6534437	6534602	166	*	48	CHH	Multiple	intergenic	arm
3	6534616	6534712	97	*	26	CHH	Multiple	intergenic	arm
3	6534725	6534840	116	*	38	CHH	Multiple	intergenic	arm
3	6534852	6535022	171	*	36	CHH	Multiple	intergenic	arm
3	6535038	6535208	171	*	43	CHH	Multiple	intergenic	arm
3	6535226	6535299	74	*	13	CHH	Multiple	promoter	arm
3	6535329	6535501	173	*	46	CHH	Multiple	promoter	arm
3	6535517	6535618	102	*	18	CHH	Multiple	promoter	arm
3	6535642	6535809	168	*	32	CHH	Multiple	promoter	arm
3	6535823	6535973	151	*	37	CHH	Multiple	promoter	arm
3	6535987	6536054	68	*	18	CHH	Multiple	promoter	arm
3	6536072	6536251	180	*	42	CHH	Multiple	promoter	arm
3	6536272	6536454	183	*	48	CHH	Multiple	promoter	arm
3	6536470	6536591	122	*	30	CHH	Multiple	promoter	arm
3	6536612	6536768	157	*	42	CHH	Multiple	promoter	arm
3	6536787	6536868	82	*	29	CHH	Multiple	five_prime_UTR;gene	arm
3	6536882	6536975	94	*	26	CHH	Multiple	gene	arm
3	6536990	6537156	167	*	54	CHH	Multiple	gene	arm
3	6537163	6537186	24	*	9	CHH	Multiple	gene	arm
3	6537193	6537222	30	*	13	CHH	Multiple	gene	arm
3	6537229	6537255	27	*	11	CHH	Multiple	gene	arm
3	6537262	6537280	19	*	5	CHH	Multiple	gene	arm
3	6537289	6537360	72	*	18	CHH	Multiple	gene	arm
3	6537369	6537485	117	*	29	CHH	Multiple	gene	arm
3	6537500	6537641	142	*	30	CHH	Multiple	gene	arm
3	6537660	6537817	158	*	39	CHH	Multiple	gene	arm
3	6537837	6537969	133	*	33	CHH	Multiple	gene	arm
3	6537994	6538061	68	*	22	CHH	Multiple	gene	arm
3	6538074	6538232	159	*	49	CHH	Multiple	gene	arm
3	6538242	6538344	103	*	31	CHH	Multiple	gene	arm
3	6538359	6538515	157	*	47	CHH	Multiple	gene;three_prime_UTR	arm
3	6538527	6538620	94	*	20	CHH	Multiple	gene;three_prime_UTR	arm
3	6538634	6538721	88	*	19	CHH	Multiple	intergenic	arm
3	6538733	6538901	169	*	51	CHH	Multiple	intergenic	arm
3	6538925	6539094	170	*	36	CHH	Multiple	intergenic	arm
3	6539114	6539290	177	*	44	CHH	Multiple	promoter	arm
3	6539305	6539478	174	*	50	CHH	Multiple	promoter	arm
3	6539495	6539518	24	*	8	CHH	Multiple	promoter	arm
3	6539528	6539543	16	*	5	CHH	Multiple	promoter	arm
3	6539553	6539581	29	*	8	CHH	Multiple	promoter	arm
3	6539591	6539683	93	*	28	CHH	Multiple	promoter	arm
3	6539693	6539762	70	*	16	CHH	Multiple	promoter	arm
3	6539774	6539899	126	*	30	CHH	Multiple	promoter	arm
3	6539915	6539965	51	*	13	CHH	Multiple	promoter	arm
3	6539981	6540012	32	*	9	CHH	Multiple	promoter	arm
3	6540039	6540202	164	*	37	CHH	Multiple	promoter	arm
3	6540213	6540384	172	*	38	CHH	Multiple	promoter	arm
3	6540401	6540531	131	*	32	CHH	Multiple	promoter	arm
3	6540543	6540710	168	*	38	CHH	Multiple	promoter	arm
3	6540728	6540883	156	*	39	CHH	Multiple	intergenic	arm
3	6540898	6541045	148	*	48	CHH	Multiple	intergenic	arm
3	6541054	6541152	99	*	32	CHH	Multiple	promoter;TE	arm
3	6541163	6541246	84	*	28	CHH	Multiple	promoter;TE	arm
3	6541257	6541435	179	*	55	CHH	Multiple	promoter	arm
3	6541444	6541513	70	*	20	CHH	Multiple	promoter	arm
3	6541522	6541640	119	*	31	CHH	Multiple	promoter;gene	arm
3	6541655	6541758	104	*	40	CHH	Multiple	promoter;gene	arm
3	6541771	6541936	166	*	56	CHH	Multiple	promoter	arm
3	6541947	6542007	61	*	22	CHH	Multiple	promoter	arm
3	6542020	6542148	129	*	28	CHH	Multiple	promoter	arm
3	6542172	6542233	62	*	15	CHH	Multiple	promoter	arm
3	6542248	6542379	132	*	31	CHH	Multiple	promoter	arm
3	6542401	6542514	114	*	31	CHH	Multiple	promoter	arm
3	6542526	6542663	138	*	46	CHH	Multiple	promoter;five_prime_UTR;gene	arm
3	6542673	6542829	157	*	46	CHH	Multiple	promoter;gene	arm
3	6542840	6542964	125	*	32	CHH	Multiple	promoter;gene	arm
3	6542976	6543098	123	*	37	CHH	Multiple	promoter;gene	arm
3	6543111	6543291	181	*	55	CHH	Multiple	promoter;gene	arm
3	6543310	6543470	161	*	50	CHH	Multiple	gene;three_prime_UTR	arm
3	6543488	6543574	87	*	31	CHH	Multiple	gene;three_prime_UTR	arm
3	6543590	6543704	115	*	29	CHH	Multiple	gene;three_prime_UTR	arm
3	6543715	6543797	83	*	31	CHH	Multiple	gene	arm
3	6543808	6543968	161	*	47	CHH	Multiple	gene	arm
3	6543985	6544144	160	*	52	CHH	Multiple	gene	arm
3	6544156	6544333	178	*	49	CHH	Multiple	gene	arm
3	6544347	6544403	57	*	19	CHH	Multiple	gene	arm
3	6544412	6544417	6	*	3	CHH	Multiple	gene	arm
3	6544426	6544456	31	*	11	CHH	Multiple	gene	arm
3	6544465	6544622	158	*	56	CHH	Multiple	gene	arm
3	6544634	6544733	100	*	34	CHH	Multiple	gene	arm
3	6544753	6544835	83	*	28	CHH	Multiple	gene	arm
3	6544851	6544966	116	*	37	CHH	Multiple	gene	arm
3	6544976	6545059	84	*	32	CHH	Multiple	promoter;gene	arm
3	6545075	6545180	106	*	34	CHH	Multiple	promoter;five_prime_UTR;gene	arm
3	6545198	6545342	145	*	48	CHH	Multiple	promoter;five_prime_UTR;gene	arm
3	6545354	6545482	129	*	29	CHH	Multiple	promoter;five_prime_UTR;gene	arm
3	6545492	6545674	183	*	67	CHH	Multiple	promoter	arm
3	6545683	6545697	15	*	5	CHH	Multiple	promoter;TE	arm
3	6545706	6545766	61	*	17	CHH	Multiple	promoter	arm
3	6545775	6545832	58	*	21	CHH	Multiple	promoter	arm
3	6545848	6546006	159	*	38	CHH	Multiple	promoter	arm
3	6546026	6546191	166	*	38	CHH	Multiple	promoter	arm
3	6546211	6546374	164	*	45	CHH	Multiple	promoter	arm
3	6546392	6546474	83	*	27	CHH	Multiple	promoter	arm
3	6546494	6546576	83	*	14	CHH	Multiple	promoter;gene	arm
3	6546596	6546778	183	*	62	CHH	Multiple	promoter;gene	arm
3	6546794	6546799	6	*	3	CHH	Multiple	promoter;gene	arm
3	6546811	6546866	56	*	18	CHH	Multiple	promoter;gene	arm
3	6546878	6547001	124	*	28	CHH	Multiple	promoter;gene	arm
3	6547017	6547146	130	*	38	CHH	Multiple	gene	arm
3	6547155	6547222	68	*	24	CHH	Multiple	gene	arm
3	6547231	6547301	71	*	22	CHH	Multiple	gene	arm
3	6547316	6547465	150	*	51	CHH	Multiple	gene	arm
3	6547479	6547615	137	*	45	CHH	Multiple	gene	arm
3	6547624	6547655	32	*	14	CHH	Multiple	gene	arm
3	6547664	6547776	113	*	37	CHH	Multiple	gene	arm
3	6547785	6547969	185	*	46	CHH	Multiple	gene;three_prime_UTR	arm
3	6547982	6548005	24	*	6	CHH	Multiple	gene;three_prime_UTR	arm
3	6548016	6548194	179	*	55	CHH	Multiple	intergenic	arm
3	6548208	6548312	105	*	36	CHH	Multiple	intergenic	arm
3	6548324	6548477	154	*	48	CHH	Multiple	intergenic	arm
3	6548492	6548600	109	*	35	CHH	Multiple	intergenic	arm
3	6548609	6548776	168	*	58	CHH	Multiple	intergenic	arm
3	6548788	6548889	102	*	33	CHH	Multiple	intergenic	arm
3	6548901	6549005	105	*	25	CHH	Multiple	gene;three_prime_UTR	arm
3	6549018	6549202	185	*	52	CHH	Multiple	gene	arm
3	6549212	6549234	23	*	10	CHH	Multiple	gene	arm
3	6549244	6549335	92	*	30	CHH	Multiple	gene	arm
3	6549350	6549478	129	*	38	CHH	Multiple	gene	arm
3	6549491	6549670	180	*	48	CHH	Multiple	gene	arm
3	6549682	6549830	149	*	48	CHH	Multiple	gene	arm
3	6549848	6549940	93	*	29	CHH	Multiple	gene	arm
3	6549948	6550029	82	*	29	CHH	Multiple	gene	arm
3	6550037	6550095	59	*	21	CHH	Multiple	gene	arm
3	6550103	6550112	10	*	3	CHH	Multiple	gene	arm
3	6550121	6550279	159	*	49	CHH	Multiple	gene	arm
3	6550288	6550370	83	*	26	CHH	Multiple	gene	arm
3	6550379	6550423	45	*	11	CHH	Multiple	gene	arm
3	6550437	6550520	84	*	19	CHH	Multiple	gene	arm
3	6550534	6550633	100	*	31	CHH	Multiple	gene	arm
3	6550645	6550673	29	*	11	CHH	Multiple	gene	arm
3	6550685	6550867	183	*	56	CHH	Multiple	gene	arm
3	6550877	6551040	164	*	44	CHH	Multiple	gene	arm
3	6551054	6551185	132	*	38	CHH	Multiple	gene	arm
3	6551193	6551280	88	*	30	CHH	Multiple	gene	arm
3	6551288	6551430	143	*	47	CHH	Multiple	gene	arm
3	6551438	6551508	71	*	26	CHH	Multiple	gene	arm
3	6551520	6551646	127	*	39	CHH	Multiple	five_prime_UTR;gene	arm
3	6551660	6551698	39	*	15	CHH	Multiple	five_prime_UTR;gene	arm
3	6551712	6551841	130	*	43	CHH	Multiple	five_prime_UTR;gene	arm
3	6551868	6551931	64	*	17	CHH	Multiple	promoter	arm
3	6551943	6552102	160	*	39	CHH	Multiple	promoter	arm
3	6552121	6552159	39	*	7	CHH	Multiple	promoter	arm
3	6552171	6552284	114	*	35	CHH	Multiple	promoter	arm
3	6552296	6552358	63	*	18	CHH	Multiple	promoter	arm
3	6552370	6552439	70	*	21	CHH	Multiple	promoter	arm
3	6552451	6552462	12	*	3	CHH	Multiple	promoter	arm
3	6552471	6552533	63	*	20	CHH	Multiple	promoter	arm
3	6552542	6552586	45	*	16	CHH	Multiple	promoter	arm
3	6552595	6552633	39	*	14	CHH	Multiple	promoter	arm
3	6552642	6552787	146	*	36	CHH	Multiple	promoter	arm
3	6552807	6552970	164	*	41	CHH	Multiple	promoter	arm
3	6552983	6553085	103	*	24	CHH	Multiple	promoter	arm
3	6553098	6553211	114	*	36	CHH	Multiple	promoter	arm
3	6553219	6553332	114	*	33	CHH	Multiple	promoter	arm
3	6553356	6553428	73	*	15	CHH	Multiple	promoter	arm
3	6553444	6553545	102	*	22	CHH	Multiple	promoter	arm
3	6553561	6553647	87	*	21	CHH	Multiple	promoter;gene;three_prime_UTR	arm
3	6553660	6553761	102	*	31	CHH	Multiple	promoter;gene;three_prime_UTR	arm
3	6553771	6553937	167	*	64	CHH	Multiple	promoter;gene;three_prime_UTR	arm
3	6553945	6553957	13	*	5	CHH	Multiple	promoter;gene;three_prime_UTR	arm
3	6553968	6554151	184	*	53	CHH	Multiple	promoter;gene	arm
3	6554161	6554259	99	*	37	CHH	Multiple	promoter;gene	arm
3	6554270	6554379	110	*	42	CHH	Multiple	promoter;gene	arm
3	6554392	6554471	80	*	24	CHH	Multiple	promoter;gene	arm
3	6554483	6554581	99	*	31	CHH	Multiple	promoter;gene	arm
3	6554598	6554733	136	*	38	CHH	Multiple	gene	arm
3	6554745	6554836	92	*	37	CHH	Multiple	gene	arm
3	6554847	6555013	167	*	53	CHH	Multiple	gene	arm
3	6555024	6555101	78	*	27	CHH	Multiple	five_prime_UTR;gene	arm
3	6555112	6555225	114	*	30	CHH	Multiple	promoter;gene	arm
3	6555233	6555345	113	*	36	CHH	Multiple	promoter;gene	arm
3	6555353	6555531	179	*	50	CHH	Multiple	promoter;gene	arm
3	6555543	6555621	79	*	24	CHH	Multiple	promoter;gene	arm
3	6555636	6555783	148	*	45	CHH	Multiple	promoter	arm
3	6555796	6555863	68	*	15	CHH	Multiple	promoter	arm
3	6555876	6555911	36	*	9	CHH	Multiple	promoter	arm
3	6555922	6556026	105	*	34	CHH	Multiple	promoter	arm
3	6556037	6556109	73	*	18	CHH	Multiple	promoter	arm
3	6556119	6556211	93	*	28	CHH	Multiple	promoter	arm
3	6556221	6556280	60	*	17	CHH	Multiple	promoter;gene;three_prime_UTR	arm
3	6556290	6556397	108	*	22	CHH	Multiple	promoter;gene;three_prime_UTR	arm
3	6556405	6556423	19	*	9	CHH	Multiple	promoter;gene;three_prime_UTR	arm
3	6556431	6556599	169	*	57	CHH	Multiple	promoter;gene;three_prime_UTR	arm
3	6556609	6556661	53	*	13	CHH	Multiple	promoter;gene	arm
3	6556671	6556790	120	*	39	CHH	Multiple	gene	arm
3	6556803	6556854	52	*	24	CHH	Multiple	gene	arm
3	6556867	6557037	171	*	44	CHH	Multiple	gene	arm
3	6557061	6557085	25	*	11	CHH	Multiple	gene	arm
3	6557095	6557256	162	*	43	CHH	Multiple	gene	arm
3	6557266	6557401	136	*	36	CHH	Multiple	gene	arm
3	6557414	6557497	84	*	32	CHH	Multiple	gene	arm
3	6557508	6557611	104	*	37	CHH	Multiple	gene	arm
3	6557623	6557803	181	*	55	CHH	Multiple	gene	arm
3	6557819	6557990	172	*	55	CHH	Multiple	five_prime_UTR;gene	arm
3	6558004	6558009	6	*	3	CHH	Multiple	five_prime_UTR;gene	arm
3	6558023	6558128	106	*	21	CHH	Multiple	promoter	arm
3	6558142	6558142	1	*	1	CHH	Single	promoter	arm
3	6558156	6558203	48	*	12	CHH	Multiple	promoter	arm
3	6558220	6558237	18	*	5	CHH	Multiple	promoter	arm
3	6558254	6558343	90	*	21	CHH	Multiple	promoter	arm
3	6558354	6558383	30	*	11	CHH	Multiple	promoter	arm
3	6558394	6558510	117	*	30	CHH	Multiple	promoter	arm
3	6558527	6558706	180	*	51	CHH	Multiple	promoter	arm
3	6558718	6558737	20	*	7	CHH	Multiple	promoter	arm
3	6558754	6558914	161	*	31	CHH	Multiple	promoter	arm
3	6558933	6559005	73	*	19	CHH	Multiple	promoter;gene;three_prime_UTR	arm
3	6559018	6559121	104	*	20	CHH	Multiple	promoter;gene;three_prime_UTR	arm
3	6559138	6559240	103	*	36	CHH	Multiple	promoter;gene	arm
3	6559261	6559393	133	*	44	CHH	Multiple	promoter;gene	arm
3	6559404	6559511	108	*	33	CHH	Multiple	promoter;gene	arm
3	6559523	6559677	155	*	62	CHH	Multiple	gene	arm
3	6559684	6559756	73	*	34	CHH	Multiple	gene;TE	arm
3	6559763	6559852	90	*	42	CHH	Multiple	gene;TE	arm
3	6559859	6559915	57	*	31	CHH	Multiple	gene;TE	arm
3	6559922	6560020	99	*	50	CHH	Multiple	gene;TE	arm
3	6560030	6560060	31	*	16	CHH	Multiple	gene	arm
3	6560070	6560148	79	*	31	CHH	Multiple	gene	arm
3	6560158	6560308	151	*	58	CHH	Multiple	gene	arm
3	6560313	6560313	1	*	1	CHH	Single	gene	arm
3	6560318	6560356	39	*	22	CHH	Multiple	gene	arm
3	6560361	6560361	1	*	1	CHH	Single	gene	arm
3	6560366	6560404	39	*	21	CHH	Multiple	gene	arm
3	6560409	6560409	1	*	1	CHH	Single	gene	arm
3	6560414	6560452	39	*	21	CHH	Multiple	gene	arm
3	6560457	6560457	1	*	1	CHH	Single	gene	arm
3	6560462	6560634	173	*	59	CHH	Multiple	gene	arm
3	6560642	6560770	129	*	55	CHH	Multiple	gene	arm
3	6560778	6560862	85	*	36	CHH	Multiple	gene	arm
3	6560870	6560955	86	*	22	CHH	Multiple	gene	arm
3	6560965	6561069	105	*	35	CHH	Multiple	gene	arm
3	6561079	6561190	112	*	34	CHH	Multiple	gene	arm
3	6561214	6561293	80	*	30	CHH	Multiple	gene	arm
3	6561304	6561483	180	*	54	CHH	Multiple	gene	arm
3	6561500	6561587	88	*	14	CHH	Multiple	gene	arm
3	6561597	6561772	176	*	53	CHH	Multiple	gene	arm
3	6561784	6561956	173	*	50	CHH	Multiple	gene	arm
3	6561970	6562128	159	*	59	CHH	Multiple	five_prime_UTR;gene	arm
3	6562138	6562300	163	*	40	CHH	Multiple	promoter	arm
3	6562319	6562420	102	*	23	CHH	Multiple	promoter	arm
3	6562436	6562475	40	*	8	CHH	Multiple	promoter	arm
3	6562491	6562572	82	*	19	CHH	Multiple	promoter	arm
3	6562591	6562774	184	*	43	CHH	Multiple	promoter	arm
3	6562786	6562930	145	*	47	CHH	Multiple	promoter	arm
3	6562941	6563108	168	*	69	CHH	Multiple	promoter	arm
3	6563122	6563182	61	*	23	CHH	Multiple	promoter	arm
3	6563195	6563378	184	*	49	CHH	Multiple	promoter	arm
3	6563392	6563436	45	*	16	CHH	Multiple	promoter	arm
3	6563448	6563618	171	*	45	CHH	Multiple	promoter	arm
3	6563628	6563809	182	*	43	CHH	Multiple	intergenic	arm
3	6563819	6563954	136	*	31	CHH	Multiple	intergenic	arm
3	6563969	6564143	175	*	50	CHH	Multiple	gene;three_prime_UTR	arm
3	6564169	6564310	142	*	41	CHH	Multiple	gene	arm
3	6564321	6564388	68	*	17	CHH	Multiple	five_prime_UTR;gene	arm
3	6564399	6564506	108	*	26	CHH	Multiple	promoter	arm
3	6564527	6564621	95	*	35	CHH	Multiple	promoter	arm
3	6564632	6564774	143	*	39	CHH	Multiple	promoter	arm
3	6564794	6564872	79	*	15	CHH	Multiple	promoter	arm
3	6564890	6565033	144	*	31	CHH	Multiple	promoter	arm
3	6565050	6565166	117	*	36	CHH	Multiple	promoter	arm
3	6565177	6565332	156	*	41	CHH	Multiple	promoter	arm
3	6565345	6565448	104	*	25	CHH	Multiple	promoter	arm
3	6565466	6565562	97	*	27	CHH	Multiple	promoter	arm
3	6565580	6565745	166	*	45	CHH	Multiple	promoter	arm
3	6565756	6565794	39	*	15	CHH	Multiple	promoter	arm
3	6565805	6565899	95	*	29	CHH	Multiple	promoter	arm
3	6565909	6565969	61	*	22	CHH	Multiple	promoter	arm
3	6565979	6566042	64	*	23	CHH	Multiple	gene	arm
3	6566061	6566195	135	*	36	CHH	Multiple	intergenic	arm
3	6566215	6566268	54	*	12	CHH	Multiple	intergenic	arm
3	6566279	6566412	134	*	38	CHH	Multiple	intergenic	arm
3	6566423	6566596	174	*	42	CHH	Multiple	intergenic	arm
3	6566616	6566670	55	*	12	CHH	Multiple	intergenic	arm
3	6566686	6566844	159	*	41	CHH	Multiple	intergenic	arm
3	6566867	6567046	180	*	39	CHH	Multiple	intergenic	arm
3	6567060	6567069	10	*	3	CHH	Multiple	intergenic	arm
3	6567083	6567267	185	*	54	CHH	Multiple	gene	arm
3	6567275	6567342	68	*	18	CHH	Multiple	gene	arm
3	6567351	6567436	86	*	31	CHH	Multiple	gene	arm
3	6567445	6567445	1	*	1	CHH	Single	gene	arm
3	6567454	6567570	117	*	40	CHH	Multiple	gene	arm
3	6567580	6567697	118	*	36	CHH	Multiple	gene	arm
3	6567707	6567841	135	*	37	CHH	Multiple	gene	arm
3	6567858	6567943	86	*	24	CHH	Multiple	gene	arm
3	6567957	6568084	128	*	32	CHH	Multiple	gene	arm
3	6568098	6568230	133	*	38	CHH	Multiple	gene	arm
3	6568243	6568324	82	*	22	CHH	Multiple	gene	arm
3	6568342	6568506	165	*	44	CHH	Multiple	gene	arm
3	6568518	6568579	62	*	26	CHH	Multiple	gene	arm
3	6568591	6568735	145	*	41	CHH	Multiple	gene	arm
3	6568752	6568869	118	*	31	CHH	Multiple	gene	arm
3	6568881	6568881	1	*	1	CHH	Single	gene	arm
3	6568893	6569039	147	*	41	CHH	Multiple	gene	arm
3	6569051	6569163	113	*	32	CHH	Multiple	gene	arm
3	6569175	6569343	169	*	50	CHH	Multiple	gene	arm
3	6569357	6569368	12	*	4	CHH	Multiple	gene	arm
3	6569379	6569543	165	*	55	CHH	Multiple	gene	arm
3	6569551	6569658	108	*	33	CHH	Multiple	gene	arm
3	6569670	6569838	169	*	66	CHH	Multiple	gene	arm
3	6569846	6569858	13	*	6	CHH	Multiple	gene	arm
3	6569866	6569891	26	*	11	CHH	Multiple	gene	arm
3	6569901	6570050	150	*	49	CHH	Multiple	gene	arm
3	6570060	6570238	179	*	56	CHH	Multiple	gene	arm
3	6570252	6570323	72	*	21	CHH	Multiple	gene	arm
3	6570334	6570486	153	*	44	CHH	Multiple	gene	arm
3	6570501	6570656	156	*	39	CHH	Multiple	gene	arm
3	6570667	6570737	71	*	21	CHH	Multiple	gene	arm
3	6570748	6570930	183	*	55	CHH	Multiple	gene	arm
3	6570940	6571016	77	*	30	CHH	Multiple	gene	arm
3	6571026	6571061	36	*	11	CHH	Multiple	gene	arm
3	6571071	6571163	93	*	30	CHH	Multiple	gene	arm
3	6571172	6571208	37	*	16	CHH	Multiple	gene	arm
3	6571217	6571239	23	*	6	CHH	Multiple	gene	arm
3	6571248	6571431	184	*	49	CHH	Multiple	gene	arm
3	6571446	6571575	130	*	35	CHH	Multiple	gene	arm
3	6571588	6571684	97	*	30	CHH	Multiple	gene	arm
3	6571701	6571827	127	*	33	CHH	Multiple	gene	arm
3	6571840	6572022	183	*	65	CHH	Multiple	gene	arm
3	6572037	6572098	62	*	23	CHH	Multiple	gene	arm
3	6572109	6572292	184	*	55	CHH	Multiple	gene	arm
3	6572304	6572450	147	*	52	CHH	Multiple	gene	arm
3	6572461	6572621	161	*	55	CHH	Multiple	gene	arm
3	6572636	6572693	58	*	25	CHH	Multiple	gene	arm
3	6572705	6572827	123	*	36	CHH	Multiple	gene	arm
3	6572844	6572956	113	*	32	CHH	Multiple	gene	arm
3	6572970	6573086	117	*	31	CHH	Multiple	gene	arm
3	6573095	6573231	137	*	41	CHH	Multiple	gene	arm
3	6573240	6573364	125	*	44	CHH	Multiple	gene	arm
3	6573373	6573508	136	*	50	CHH	Multiple	gene	arm
3	6573519	6573601	83	*	29	CHH	Multiple	gene	arm
3	6573611	6573761	151	*	51	CHH	Multiple	gene	arm
3	6573771	6573776	6	*	3	CHH	Multiple	gene	arm
3	6573786	6573939	154	*	44	CHH	Multiple	gene	arm
3	6573952	6574012	61	*	25	CHH	Multiple	gene	arm
3	6574023	6574140	118	*	32	CHH	Multiple	gene	arm
3	6574151	6574314	164	*	43	CHH	Multiple	gene	arm
3	6574326	6574462	137	*	40	CHH	Multiple	gene	arm
3	6574474	6574539	66	*	21	CHH	Multiple	gene	arm
3	6574550	6574584	35	*	13	CHH	Multiple	gene	arm
3	6574595	6574608	14	*	8	CHH	Multiple	gene	arm
3	6574619	6574788	170	*	52	CHH	Multiple	gene	arm
3	6574804	6574905	102	*	31	CHH	Multiple	gene	arm
3	6574914	6575018	105	*	28	CHH	Multiple	gene	arm
3	6575031	6575170	140	*	42	CHH	Multiple	gene	arm
3	6575181	6575328	148	*	50	CHH	Multiple	gene	arm
3	6575338	6575395	58	*	18	CHH	Multiple	promoter	arm
3	6575407	6575550	144	*	38	CHH	Multiple	promoter	arm
3	6575560	6575613	54	*	21	CHH	Multiple	promoter	arm
3	6575623	6575733	111	*	34	CHH	Multiple	promoter	arm
3	6575743	6575919	177	*	49	CHH	Multiple	promoter	arm
3	6575931	6575994	64	*	19	CHH	Multiple	promoter	arm
3	6576009	6576134	126	*	33	CHH	Multiple	promoter	arm
3	6576152	6576325	174	*	36	CHH	Multiple	promoter	arm
3	6576338	6576460	123	*	23	CHH	Multiple	promoter;TE	arm
3	6576473	6576633	161	*	21	CHH	Multiple	promoter;TE	arm
3	6576651	6576816	166	*	25	CHH	Multiple	promoter;TE	arm
3	6576846	6576977	132	*	28	CHH	Multiple	promoter;TE	arm
3	6577023	6577095	73	*	13	CHH	Multiple	promoter	arm
3	6577122	6577222	101	*	19	CHH	Multiple	promoter	arm
3	6577242	6577309	68	*	17	CHH	Multiple	promoter	arm
3	6577323	6577468	146	*	37	CHH	Multiple	promoter	arm
3	6577486	6577538	53	*	12	CHH	Multiple	promoter	arm
3	6577556	6577698	143	*	40	CHH	Multiple	promoter	arm
3	6577713	6577742	30	*	10	CHH	Multiple	five_prime_UTR;gene	arm
3	6577751	6577917	167	*	53	CHH	Multiple	five_prime_UTR;gene	arm
3	6577926	6578026	101	*	28	CHH	Multiple	gene	arm
3	6578037	6578095	59	*	19	CHH	Multiple	gene	arm
3	6578106	6578246	141	*	42	CHH	Multiple	gene	arm
3	6578257	6578414	158	*	38	CHH	Multiple	gene	arm
3	6578425	6578565	141	*	44	CHH	Multiple	gene	arm
3	6578575	6578622	48	*	19	CHH	Multiple	gene	arm
3	6578632	6578656	25	*	10	CHH	Multiple	gene	arm
3	6578666	6578769	104	*	31	CHH	Multiple	gene	arm
3	6578779	6578796	18	*	8	CHH	Multiple	gene	arm
3	6578806	6578977	172	*	53	CHH	Multiple	gene	arm
3	6579000	6579110	111	*	38	CHH	Multiple	gene	arm
3	6579126	6579221	96	*	32	CHH	Multiple	gene	arm
3	6579236	6579400	165	*	47	CHH	Multiple	gene	arm
3	6579417	6579594	178	*	56	CHH	Multiple	gene	arm
3	6579604	6579651	48	*	13	CHH	Multiple	gene	arm
3	6579661	6579828	168	*	50	CHH	Multiple	gene	arm
3	6579838	6580015	178	*	57	CHH	Multiple	gene	arm
3	6580026	6580116	91	*	22	CHH	Multiple	gene	arm
3	6580125	6580285	161	*	47	CHH	Multiple	gene	arm
3	6580298	6580440	143	*	38	CHH	Multiple	gene	arm
3	6580455	6580607	153	*	42	CHH	Multiple	gene	arm
3	6580630	6580775	146	*	36	CHH	Multiple	gene	arm
3	6580786	6580926	141	*	39	CHH	Multiple	gene	arm
3	6580937	6581012	76	*	19	CHH	Multiple	gene	arm
3	6581030	6581157	128	*	36	CHH	Multiple	gene	arm
3	6581168	6581342	175	*	55	CHH	Multiple	gene	arm
3	6581358	6581516	159	*	46	CHH	Multiple	gene	arm
3	6581529	6581653	125	*	41	CHH	Multiple	gene	arm
3	6581669	6581845	177	*	43	CHH	Multiple	gene	arm
3	6581863	6581940	78	*	24	CHH	Multiple	gene	arm
3	6581953	6582069	117	*	36	CHH	Multiple	gene	arm
3	6582078	6582188	111	*	34	CHH	Multiple	gene	arm
3	6582197	6582341	145	*	42	CHH	Multiple	gene	arm
3	6582353	6582430	78	*	27	CHH	Multiple	gene	arm
3	6582442	6582555	114	*	39	CHH	Multiple	gene	arm
3	6582570	6582713	144	*	38	CHH	Multiple	gene	arm
3	6582724	6582830	107	*	30	CHH	Multiple	gene	arm
3	6582842	6582998	157	*	46	CHH	Multiple	gene	arm
3	6583012	6583111	100	*	33	CHH	Multiple	gene	arm
3	6583119	6583139	21	*	6	CHH	Multiple	gene	arm
3	6583147	6583293	147	*	48	CHH	Multiple	gene	arm
3	6583303	6583427	125	*	33	CHH	Multiple	gene	arm
3	6583439	6583544	106	*	32	CHH	Multiple	gene	arm
3	6583559	6583653	95	*	26	CHH	Multiple	gene	arm
3	6583662	6583720	59	*	20	CHH	Multiple	gene	arm
3	6583729	6583834	106	*	35	CHH	Multiple	gene	arm
3	6583849	6583954	106	*	30	CHH	Multiple	gene	arm
3	6583969	6583970	2	*	2	CHH	Multiple	gene	arm
3	6583980	6584164	185	*	57	CHH	Multiple	gene	arm
3	6584176	6584320	145	*	49	CHH	Multiple	gene	arm
3	6584339	6584506	168	*	55	CHH	Multiple	gene	arm
3	6584516	6584663	148	*	54	CHH	Multiple	gene	arm
3	6584674	6584786	113	*	31	CHH	Multiple	gene	arm
3	6584803	6584933	131	*	41	CHH	Multiple	gene	arm
3	6584956	6585106	151	*	45	CHH	Multiple	gene	arm
3	6585117	6585253	137	*	43	CHH	Multiple	gene	arm
3	6585261	6585310	50	*	17	CHH	Multiple	gene	arm
3	6585325	6585496	172	*	52	CHH	Multiple	gene	arm
3	6585509	6585513	5	*	3	CHH	Multiple	gene	arm
3	6585526	6585637	112	*	34	CHH	Multiple	gene	arm
3	6585654	6585724	71	*	18	CHH	Multiple	gene	arm
3	6585740	6585873	134	*	38	CHH	Multiple	gene	arm
3	6585886	6585961	76	*	23	CHH	Multiple	gene	arm
3	6585968	6585973	6	*	2	CHH	Multiple	gene	arm
3	6585980	6586026	47	*	18	CHH	Multiple	gene	arm
3	6586033	6586104	72	*	27	CHH	Multiple	gene	arm
3	6586111	6586192	82	*	20	CHH	Multiple	gene	arm
3	6586210	6586387	178	*	49	CHH	Multiple	gene	arm
3	6586398	6586550	153	*	49	CHH	Multiple	gene	arm
3	6586566	6586598	33	*	8	CHH	Multiple	gene	arm
3	6586614	6586738	125	*	39	CHH	Multiple	gene	arm
3	6586745	6586846	102	*	35	CHH	Multiple	gene	arm
3	6586853	6586999	147	*	44	CHH	Multiple	gene	arm
3	6587009	6587178	170	*	56	CHH	Multiple	gene	arm
3	6587188	6587320	133	*	40	CHH	Multiple	gene	arm
3	6587330	6587489	160	*	41	CHH	Multiple	gene	arm
3	6587504	6587567	64	*	15	CHH	Multiple	gene	arm
3	6587578	6587665	88	*	30	CHH	Multiple	gene	arm
3	6587676	6587796	121	*	39	CHH	Multiple	gene	arm
3	6587809	6587929	121	*	28	CHH	Multiple	gene	arm
3	6587949	6588057	109	*	35	CHH	Multiple	gene	arm
3	6588066	6588176	111	*	39	CHH	Multiple	gene	arm
3	6588185	6588250	66	*	25	CHH	Multiple	gene	arm
3	6588259	6588268	10	*	6	CHH	Multiple	gene	arm
3	6588277	6588387	111	*	27	CHH	Multiple	gene	arm
3	6588402	6588465	64	*	21	CHH	Multiple	gene	arm
3	6588475	6588551	77	*	20	CHH	Multiple	gene	arm
3	6588561	6588561	1	*	1	CHH	Single	gene	arm
3	6588571	6588626	56	*	17	CHH	Multiple	gene	arm
3	6588636	6588799	164	*	41	CHH	Multiple	gene	arm
3	6588812	6588840	29	*	8	CHH	Multiple	gene	arm
3	6588853	6588955	103	*	37	CHH	Multiple	gene	arm
3	6588966	6589088	123	*	30	CHH	Multiple	gene	arm
3	6589109	6589240	132	*	29	CHH	Multiple	gene	arm
3	6589252	6589377	126	*	40	CHH	Multiple	gene	arm
3	6589393	6589516	124	*	39	CHH	Multiple	gene	arm
3	6589527	6589683	157	*	41	CHH	Multiple	gene	arm
3	6589696	6589784	89	*	22	CHH	Multiple	gene	arm
3	6589793	6589956	164	*	52	CHH	Multiple	gene	arm
3	6589965	6590109	145	*	49	CHH	Multiple	gene	arm
3	6590118	6590296	179	*	38	CHH	Multiple	intergenic	arm
3	6590310	6590439	130	*	42	CHH	Multiple	intergenic	arm
3	6590453	6590458	6	*	3	CHH	Multiple	intergenic	arm
3	6590472	6590541	70	*	21	CHH	Multiple	intergenic	arm
3	6590556	6590556	1	*	1	CHH	Single	intergenic	arm
3	6590571	6590717	147	*	32	CHH	Multiple	intergenic	arm
3	6590738	6590880	143	*	43	CHH	Multiple	promoter	arm
3	6590890	6590980	91	*	27	CHH	Multiple	promoter	arm
3	6590994	6591127	134	*	44	CHH	Multiple	promoter	arm
3	6591145	6591275	131	*	27	CHH	Multiple	promoter	arm
3	6591295	6591479	185	*	55	CHH	Multiple	promoter	arm
3	6591495	6591572	78	*	25	CHH	Multiple	promoter	arm
3	6591589	6591752	164	*	32	CHH	Multiple	promoter	arm
3	6591763	6591851	89	*	22	CHH	Multiple	promoter	arm
3	6591862	6591928	67	*	19	CHH	Multiple	promoter	arm
3	6591939	6592089	151	*	33	CHH	Multiple	promoter	arm
3	6592105	6592193	89	*	18	CHH	Multiple	promoter	arm
3	6592207	6592340	134	*	35	CHH	Multiple	promoter	arm
3	6592352	6592440	89	*	23	CHH	Multiple	promoter;gene	arm
3	6592454	6592621	168	*	55	CHH	Multiple	promoter;gene	arm
3	6592634	6592804	171	*	45	CHH	Multiple	promoter;gene	arm
3	6592816	6592853	38	*	8	CHH	Multiple	promoter;gene	arm
3	6592865	6592976	112	*	36	CHH	Multiple	promoter;gene	arm
3	6592994	6593082	89	*	27	CHH	Multiple	promoter	arm
3	6593102	6593247	146	*	35	CHH	Multiple	promoter	arm
3	6593274	6593369	96	*	24	CHH	Multiple	promoter	arm
3	6593399	6593553	155	*	42	CHH	Multiple	promoter	arm
3	6593568	6593725	158	*	48	CHH	Multiple	promoter	arm
3	6593738	6593825	88	*	28	CHH	Multiple	gene	arm
3	6593838	6594013	176	*	52	CHH	Multiple	promoter;gene	arm
3	6594027	6594164	138	*	48	CHH	Multiple	promoter;gene	arm
3	6594172	6594296	125	*	42	CHH	Multiple	promoter;gene	arm
3	6594311	6594396	86	*	25	CHH	Multiple	promoter;gene	arm
3	6594414	6594555	142	*	41	CHH	Multiple	promoter;gene	arm
3	6594567	6594682	116	*	48	CHH	Multiple	promoter;gene	arm
3	6594692	6594774	83	*	28	CHH	Multiple	promoter;gene	arm
3	6594798	6594979	182	*	52	CHH	Multiple	promoter;gene	arm
3	6594988	6595003	16	*	7	CHH	Multiple	promoter	arm
3	6595012	6595111	100	*	23	CHH	Multiple	promoter	arm
3	6595129	6595229	101	*	33	CHH	Multiple	promoter	arm
3	6595258	6595426	169	*	52	CHH	Multiple	promoter;gene	arm
3	6595435	6595455	21	*	8	CHH	Multiple	gene	arm
3	6595464	6595464	1	*	1	CHH	Single	gene	arm
3	6595473	6595597	125	*	42	CHH	Multiple	gene	arm
3	6595606	6595626	21	*	8	CHH	Multiple	gene	arm
3	6595642	6595825	184	*	50	CHH	Multiple	five_prime_UTR;gene	arm
3	6595841	6595904	64	*	20	CHH	Multiple	gene	arm
3	6595916	6596048	133	*	36	CHH	Multiple	gene	arm
3	6596060	6596201	142	*	31	CHH	Multiple	gene	arm
3	6596214	6596391	178	*	56	CHH	Multiple	gene	arm
3	6596403	6596492	90	*	24	CHH	Multiple	gene	arm
3	6596501	6596660	160	*	51	CHH	Multiple	gene	arm
3	6596669	6596817	149	*	40	CHH	Multiple	gene	arm
3	6596828	6596995	168	*	62	CHH	Multiple	gene	arm
3	6597007	6597053	47	*	13	CHH	Multiple	gene	arm
3	6597067	6597110	44	*	14	CHH	Multiple	gene	arm
3	6597124	6597308	185	*	53	CHH	Multiple	gene	arm
3	6597324	6597444	121	*	36	CHH	Multiple	gene	arm
3	6597454	6597627	174	*	55	CHH	Multiple	gene	arm
3	6597637	6597720	84	*	32	CHH	Multiple	gene	arm
3	6597730	6597734	5	*	4	CHH	Multiple	gene	arm
3	6597744	6597775	32	*	11	CHH	Multiple	gene	arm
3	6597785	6597787	3	*	2	CHH	Multiple	gene	arm
3	6597797	6597936	140	*	43	CHH	Multiple	gene	arm
3	6597945	6597955	11	*	3	CHH	Multiple	gene	arm
3	6597964	6597964	1	*	1	CHH	Single	gene	arm
3	6597973	6597973	1	*	1	CHH	Single	gene	arm
3	6597982	6598123	142	*	40	CHH	Multiple	gene	arm
3	6598138	6598287	150	*	44	CHH	Multiple	promoter;gene	arm
3	6598299	6598407	109	*	39	CHH	Multiple	promoter;gene	arm
3	6598418	6598492	75	*	27	CHH	Multiple	promoter;gene	arm
3	6598503	6598606	104	*	32	CHH	Multiple	promoter;gene	arm
3	6598614	6598683	70	*	24	CHH	Multiple	promoter;gene	arm
3	6598691	6598867	177	*	52	CHH	Multiple	promoter;gene;three_prime_UTR	arm
3	6598882	6599045	164	*	46	CHH	Multiple	promoter	arm
3	6599062	6599078	17	*	6	CHH	Multiple	promoter	arm
3	6599088	6599095	8	*	3	CHH	Multiple	promoter	arm
3	6599105	6599259	155	*	41	CHH	Multiple	promoter	arm
3	6599269	6599429	161	*	50	CHH	Multiple	promoter	arm
3	6599439	6599575	137	*	46	CHH	Multiple	promoter	arm
3	6599588	6599705	118	*	38	CHH	Multiple	gene	arm
3	6599721	6599902	182	*	54	CHH	Multiple	gene	arm
3	6599922	6600073	152	*	49	CHH	Multiple	promoter;gene	arm
3	6600084	6600093	10	*	5	CHH	Multiple	promoter;gene	arm
3	6600104	6600288	185	*	52	CHH	Multiple	promoter;gene	arm
3	6600301	6600371	71	*	26	CHH	Multiple	promoter;gene;three_prime_UTR	arm
3	6600384	6600513	130	*	38	CHH	Multiple	promoter;gene;three_prime_UTR	arm
3	6600524	6600680	157	*	40	CHH	Multiple	promoter	arm
3	6600691	6600791	101	*	28	CHH	Multiple	promoter	arm
3	6600805	6600924	120	*	40	CHH	Multiple	promoter	arm
3	6600938	6601015	78	*	16	CHH	Multiple	promoter	arm
3	6601027	6601094	68	*	13	CHH	Multiple	promoter	arm
3	6601106	6601155	50	*	13	CHH	Multiple	promoter	arm
3	6601167	6601207	41	*	10	CHH	Multiple	promoter	arm
3	6601219	6601262	44	*	14	CHH	Multiple	promoter	arm
3	6601276	6601373	98	*	21	CHH	Multiple	promoter	arm
3	6601387	6601440	54	*	10	CHH	Multiple	promoter	arm
3	6601452	6601580	129	*	32	CHH	Multiple	gene	arm
3	6601592	6601734	143	*	40	CHH	Multiple	gene	arm
3	6601749	6601926	178	*	38	CHH	Multiple	gene	arm
3	6601948	6602086	139	*	37	CHH	Multiple	gene	arm
3	6602098	6602166	69	*	27	CHH	Multiple	gene	arm
3	6602179	6602222	44	*	12	CHH	Multiple	gene	arm
3	6602235	6602288	54	*	11	CHH	Multiple	gene	arm
3	6602302	6602431	130	*	42	CHH	Multiple	gene	arm
3	6602444	6602523	80	*	25	CHH	Multiple	gene	arm
3	6602536	6602621	86	*	22	CHH	Multiple	gene	arm
3	6602637	6602802	166	*	44	CHH	Multiple	gene	arm
3	6602815	6602976	162	*	49	CHH	Multiple	gene	arm
3	6602991	6603094	104	*	29	CHH	Multiple	gene	arm
3	6603103	6603207	105	*	32	CHH	Multiple	gene	arm
3	6603220	6603337	118	*	35	CHH	Multiple	gene	arm
3	6603350	6603517	168	*	53	CHH	Multiple	gene	arm
3	6603527	6603609	83	*	31	CHH	Multiple	gene	arm
3	6603618	6603745	128	*	50	CHH	Multiple	gene	arm
3	6603759	6603887	129	*	43	CHH	Multiple	intergenic	arm
3	6603902	6603986	85	*	17	CHH	Multiple	intergenic	arm
3	6603998	6604138	141	*	40	CHH	Multiple	promoter	arm
3	6604149	6604166	18	*	9	CHH	Multiple	promoter	arm
3	6604177	6604262	86	*	22	CHH	Multiple	promoter	arm
3	6604281	6604389	109	*	32	CHH	Multiple	promoter	arm
3	6604401	6604471	71	*	22	CHH	Multiple	promoter	arm
3	6604488	6604621	134	*	37	CHH	Multiple	promoter	arm
3	6604640	6604775	136	*	37	CHH	Multiple	promoter	arm
3	6604793	6604927	135	*	33	CHH	Multiple	promoter	arm
3	6604940	6605103	164	*	37	CHH	Multiple	promoter	arm
3	6605123	6605272	150	*	37	CHH	Multiple	promoter	arm
3	6605283	6605307	25	*	6	CHH	Multiple	promoter	arm
3	6605318	6605405	88	*	25	CHH	Multiple	promoter	arm
3	6605416	6605473	58	*	22	CHH	Multiple	promoter	arm
3	6605486	6605630	145	*	49	CHH	Multiple	five_prime_UTR;gene	arm
3	6605642	6605790	149	*	49	CHH	Multiple	gene	arm
3	6605802	6605877	76	*	23	CHH	Multiple	gene	arm
3	6605891	6606031	141	*	41	CHH	Multiple	gene	arm
3	6606040	6606200	161	*	69	CHH	Multiple	gene	arm
3	6606209	6606378	170	*	49	CHH	Multiple	gene	arm
3	6606390	6606438	49	*	19	CHH	Multiple	gene	arm
3	6606448	6606558	111	*	30	CHH	Multiple	gene	arm
3	6606568	6606698	131	*	37	CHH	Multiple	gene	arm
3	6606714	6606832	119	*	36	CHH	Multiple	gene	arm
3	6606846	6606944	99	*	31	CHH	Multiple	gene	arm
3	6606957	6607099	143	*	39	CHH	Multiple	gene	arm
3	6607107	6607218	112	*	34	CHH	Multiple	gene	arm
3	6607226	6607299	74	*	21	CHH	Multiple	gene	arm
3	6607307	6607368	62	*	18	CHH	Multiple	gene	arm
3	6607380	6607523	144	*	44	CHH	Multiple	gene	arm
3	6607532	6607586	55	*	21	CHH	Multiple	gene	arm
3	6607595	6607753	159	*	50	CHH	Multiple	gene	arm
3	6607765	6607936	172	*	49	CHH	Multiple	gene	arm
3	6607946	6607989	44	*	13	CHH	Multiple	gene	arm
3	6608014	6608144	131	*	37	CHH	Multiple	gene	arm
3	6608158	6608266	109	*	31	CHH	Multiple	gene	arm
3	6608278	6608400	123	*	43	CHH	Multiple	gene	arm
3	6608414	6608514	101	*	32	CHH	Multiple	gene	arm
3	6608528	6608572	45	*	16	CHH	Multiple	gene	arm
3	6608583	6608740	158	*	48	CHH	Multiple	gene	arm
3	6608749	6608757	9	*	2	CHH	Multiple	gene	arm
3	6608766	6608788	23	*	8	CHH	Multiple	gene	arm
3	6608800	6608966	167	*	45	CHH	Multiple	gene	arm
3	6608979	6609145	167	*	51	CHH	Multiple	gene;three_prime_UTR	arm
3	6609162	6609221	60	*	18	CHH	Multiple	gene;three_prime_UTR	arm
3	6609233	6609349	117	*	37	CHH	Multiple	gene;three_prime_UTR	arm
3	6609363	6609378	16	*	4	CHH	Multiple	intergenic	arm
3	6609392	6609489	98	*	31	CHH	Multiple	gene;three_prime_UTR	arm
3	6609503	6609648	146	*	47	CHH	Multiple	gene;three_prime_UTR	arm
3	6609656	6609662	7	*	4	CHH	Multiple	gene;three_prime_UTR	arm
3	6609670	6609810	141	*	47	CHH	Multiple	gene	arm
3	6609821	6609980	160	*	61	CHH	Multiple	gene	arm
3	6609989	6610160	172	*	60	CHH	Multiple	gene	arm
3	6610169	6610248	80	*	28	CHH	Multiple	gene	arm
3	6610269	6610399	131	*	36	CHH	Multiple	gene	arm
3	6610415	6610561	147	*	55	CHH	Multiple	gene	arm
3	6610580	6610743	164	*	49	CHH	Multiple	gene	arm
3	6610757	6610871	115	*	44	CHH	Multiple	gene;TE	arm
3	6610881	6611026	146	*	63	CHH	Multiple	gene;TE	arm
3	6611039	6611123	85	*	25	CHH	Multiple	promoter	arm
3	6611144	6611321	178	*	49	CHH	Multiple	promoter;gene;three_prime_UTR	arm
3	6611328	6611331	4	*	2	CHH	Multiple	promoter;gene;three_prime_UTR	arm
3	6611338	6611489	152	*	59	CHH	Multiple	promoter;gene	arm
3	6611497	6611561	65	*	23	CHH	Multiple	promoter;gene	arm
3	6611570	6611689	120	*	44	CHH	Multiple	promoter;gene	arm
3	6611698	6611746	49	*	18	CHH	Multiple	promoter;gene	arm
3	6611756	6611880	125	*	40	CHH	Multiple	promoter;gene	arm
3	6611890	6612057	168	*	53	CHH	Multiple	promoter;gene	arm
3	6612065	6612105	41	*	16	CHH	Multiple	promoter;gene	arm
3	6612113	6612292	180	*	50	CHH	Multiple	promoter;gene	arm
3	6612305	6612435	131	*	44	CHH	Multiple	promoter;gene	arm
3	6612446	6612598	153	*	48	CHH	Multiple	promoter;gene	arm
3	6612614	6612760	147	*	47	CHH	Multiple	gene	arm
3	6612775	6612859	85	*	27	CHH	Multiple	gene	arm
3	6612874	6612988	115	*	36	CHH	Multiple	gene	arm
3	6612999	6613182	184	*	45	CHH	Multiple	gene	arm
3	6613194	6613284	91	*	29	CHH	Multiple	gene	arm
3	6613297	6613394	98	*	28	CHH	Multiple	gene	arm
3	6613403	6613425	23	*	8	CHH	Multiple	gene	arm
3	6613434	6613610	177	*	62	CHH	Multiple	gene	arm
3	6613622	6613791	170	*	48	CHH	Multiple	gene	arm
3	6613806	6613909	104	*	25	CHH	Multiple	five_prime_UTR;gene	arm
3	6613923	6614084	162	*	63	CHH	Multiple	five_prime_UTR;gene	arm
3	6614094	6614193	100	*	30	CHH	Multiple	promoter	arm
3	6614212	6614369	158	*	27	CHH	Multiple	promoter	arm
3	6614389	6614408	20	*	3	CHH	Multiple	promoter	arm
3	6614428	6614531	104	*	14	CHH	Multiple	promoter	arm
3	6614550	6614708	159	*	27	CHH	Multiple	promoter	arm
3	6614732	6614819	88	*	22	CHH	Multiple	promoter	arm
3	6614834	6615012	179	*	51	CHH	Multiple	promoter;gene	arm
3	6615023	6615100	78	*	22	CHH	Multiple	promoter;gene	arm
3	6615111	6615276	166	*	45	CHH	Multiple	promoter;gene	arm
3	6615294	6615444	151	*	33	CHH	Multiple	promoter	arm
3	6615457	6615610	154	*	46	CHH	Multiple	promoter	arm
3	6615620	6615650	31	*	7	CHH	Multiple	promoter	arm
3	6615660	6615843	184	*	46	CHH	Multiple	promoter	arm
3	6615860	6616013	154	*	45	CHH	Multiple	promoter	arm
3	6616028	6616048	21	*	4	CHH	Multiple	promoter	arm
3	6616065	6616150	86	*	22	CHH	Multiple	promoter	arm
3	6616167	6616221	55	*	13	CHH	Multiple	promoter	arm
3	6616234	6616401	168	*	42	CHH	Multiple	promoter	arm
3	6616417	6616467	51	*	11	CHH	Multiple	promoter;gene;three_prime_UTR	arm
3	6616476	6616518	43	*	11	CHH	Multiple	promoter;gene;three_prime_UTR	arm
3	6616527	6616565	39	*	13	CHH	Multiple	promoter;gene;three_prime_UTR	arm
3	6616574	6616660	87	*	29	CHH	Multiple	promoter;gene;three_prime_UTR	arm
3	6616669	6616772	104	*	26	CHH	Multiple	promoter;gene	arm
3	6616780	6616786	7	*	3	CHH	Multiple	promoter;gene;three_prime_UTR	arm
3	6616794	6616794	1	*	1	CHH	Single	promoter;gene;three_prime_UTR	arm
3	6616802	6616843	42	*	19	CHH	Multiple	promoter;gene;three_prime_UTR	arm
3	6616851	6616918	68	*	26	CHH	Multiple	gene;three_prime_UTR	arm
3	6616926	6616954	29	*	11	CHH	Multiple	gene	arm
3	6616962	6617145	184	*	54	CHH	Multiple	gene	arm
3	6617159	6617302	144	*	32	CHH	Multiple	gene	arm
3	6617326	6617376	51	*	17	CHH	Multiple	gene	arm
3	6617392	6617564	173	*	35	CHH	Multiple	gene	arm
3	6617573	6617584	12	*	4	CHH	Multiple	gene	arm
3	6617593	6617653	61	*	23	CHH	Multiple	gene	arm
3	6617662	6617695	34	*	14	CHH	Multiple	five_prime_UTR;gene	arm
3	6617704	6617708	5	*	2	CHH	Multiple	promoter	arm
3	6617717	6617837	121	*	37	CHH	Multiple	promoter	arm
3	6617860	6618025	166	*	38	CHH	Multiple	promoter	arm
3	6618041	6618060	20	*	8	CHH	Multiple	promoter	arm
3	6618076	6618144	69	*	22	CHH	Multiple	promoter	arm
3	6618158	6618267	110	*	35	CHH	Multiple	promoter	arm
3	6618280	6618347	68	*	18	CHH	Multiple	promoter	arm
3	6618358	6618503	146	*	38	CHH	Multiple	promoter	arm
3	6618517	6618647	131	*	30	CHH	Multiple	promoter	arm
3	6618668	6618805	138	*	36	CHH	Multiple	promoter	arm
3	6618817	6618940	124	*	39	CHH	Multiple	promoter	arm
3	6618953	6619070	118	*	34	CHH	Multiple	promoter	arm
3	6619093	6619192	100	*	23	CHH	Multiple	promoter	arm
3	6619208	6619375	168	*	40	CHH	Multiple	intergenic	arm
3	6619393	6619516	124	*	29	CHH	Multiple	intergenic	arm
3	6619529	6619546	18	*	5	CHH	Multiple	intergenic	arm
3	6619559	6619695	137	*	34	CHH	Multiple	intergenic	arm
3	6619710	6619791	82	*	19	CHH	Multiple	intergenic	arm
3	6619810	6619823	14	*	2	CHH	Multiple	intergenic	arm
3	6619842	6619972	131	*	30	CHH	Multiple	intergenic	arm
3	6619985	6620004	20	*	7	CHH	Multiple	intergenic	arm
3	6620017	6620163	147	*	37	CHH	Multiple	intergenic	arm
3	6620180	6620327	148	*	37	CHH	Multiple	intergenic	arm
3	6620339	6620454	116	*	27	CHH	Multiple	intergenic	arm
3	6620466	6620580	115	*	31	CHH	Multiple	intergenic	arm
3	6620597	6620702	106	*	29	CHH	Multiple	intergenic	arm
3	6620714	6620795	82	*	25	CHH	Multiple	intergenic	arm
3	6620810	6620967	158	*	41	CHH	Multiple	intergenic	arm
3	6620982	6621031	50	*	13	CHH	Multiple	intergenic	arm
3	6621046	6621091	46	*	16	CHH	Multiple	intergenic	arm
3	6621104	6621251	148	*	37	CHH	Multiple	intergenic	arm
3	6621272	6621398	127	*	25	CHH	Multiple	TE	arm
3	6621410	6621470	61	*	13	CHH	Multiple	TE	arm
3	6621482	6621604	123	*	32	CHH	Multiple	TE	arm
3	6621617	6621628	12	*	3	CHH	Multiple	TE	arm
3	6621641	6621700	60	*	15	CHH	Multiple	TE	arm
3	6621713	6621794	82	*	22	CHH	Multiple	TE	arm
3	6621806	6621907	102	*	20	CHH	Multiple	TE	arm
3	6621918	6622087	170	*	48	CHH	Multiple	gene;TE	arm
3	6622096	6622117	22	*	9	CHH	Multiple	gene	arm
3	6622126	6622275	150	*	49	CHH	Multiple	gene	arm
3	6622287	6622335	49	*	16	CHH	Multiple	gene	arm
3	6622345	6622403	59	*	17	CHH	Multiple	gene	arm
3	6622413	6622561	149	*	38	CHH	Multiple	gene	arm
3	6622576	6622583	8	*	4	CHH	Multiple	gene	arm
3	6622598	6622774	177	*	48	CHH	Multiple	gene	arm
3	6622786	6622880	95	*	30	CHH	Multiple	gene	arm
3	6622892	6623073	182	*	64	CHH	Multiple	gene	arm
3	6623084	6623149	66	*	27	CHH	Multiple	gene	arm
3	6623160	6623167	8	*	6	CHH	Multiple	gene	arm
3	6623184	6623356	173	*	48	CHH	Multiple	promoter;gene	arm
3	6623374	6623519	146	*	42	CHH	Multiple	promoter;TE	arm
3	6623532	6623608	77	*	14	CHH	Multiple	promoter;TE	arm
3	6623627	6623788	162	*	35	CHH	Multiple	promoter;TE	arm
3	6623811	6623975	165	*	35	CHH	Multiple	promoter;TE	arm
3	6623989	6624059	71	*	16	CHH	Multiple	promoter;TE	arm
3	6624081	6624234	154	*	24	CHH	Multiple	promoter;TE	arm
3	6624254	6624307	54	*	9	CHH	Multiple	promoter;TE	arm
3	6624327	6624408	82	*	14	CHH	Multiple	promoter;TE	arm
3	6624425	6624512	88	*	20	CHH	Multiple	promoter;TE	arm
3	6624538	6624720	183	*	35	CHH	Multiple	promoter;TE	arm
3	6624732	6624819	88	*	38	CHH	Multiple	promoter;TE	arm
3	6624831	6624905	75	*	20	CHH	Multiple	TE	arm
3	6624920	6625099	180	*	42	CHH	Multiple	TE	arm
3	6625111	6625131	21	*	7	CHH	Multiple	TE	arm
3	6625143	6625167	25	*	8	CHH	Multiple	TE	arm
3	6625184	6625337	154	*	36	CHH	Multiple	intergenic	arm
3	6625362	6625447	86	*	27	CHH	Multiple	intergenic	arm
3	6625464	6625570	107	*	28	CHH	Multiple	gene;three_prime_UTR	arm
3	6625581	6625637	57	*	18	CHH	Multiple	gene	arm
3	6625648	6625767	120	*	38	CHH	Multiple	gene	arm
3	6625778	6625944	167	*	43	CHH	Multiple	gene	arm
3	6625957	6626121	165	*	53	CHH	Multiple	gene	arm
3	6626134	6626173	40	*	12	CHH	Multiple	gene	arm
3	6626186	6626239	54	*	13	CHH	Multiple	gene	arm
3	6626251	6626429	179	*	53	CHH	Multiple	gene	arm
3	6626442	6626586	145	*	45	CHH	Multiple	gene	arm
3	6626601	6626642	42	*	13	CHH	Multiple	gene	arm
3	6626651	6626733	83	*	30	CHH	Multiple	gene	arm
3	6626742	6626868	127	*	39	CHH	Multiple	gene	arm
3	6626882	6626935	54	*	17	CHH	Multiple	gene	arm
3	6626947	6627013	67	*	26	CHH	Multiple	gene	arm
3	6627025	6627150	126	*	39	CHH	Multiple	gene	arm
3	6627169	6627242	74	*	25	CHH	Multiple	gene	arm
3	6627263	6627382	120	*	32	CHH	Multiple	gene	arm
3	6627400	6627581	182	*	51	CHH	Multiple	gene	arm
3	6627595	6627595	1	*	1	CHH	Single	gene	arm
3	6627603	6627772	170	*	55	CHH	Multiple	gene	arm
3	6627780	6627889	110	*	32	CHH	Multiple	gene	arm
3	6627912	6628056	145	*	44	CHH	Multiple	gene	arm
3	6628070	6628135	66	*	11	CHH	Multiple	gene	arm
3	6628153	6628312	160	*	50	CHH	Multiple	gene	arm
3	6628323	6628422	100	*	29	CHH	Multiple	gene	arm
3	6628434	6628577	144	*	50	CHH	Multiple	gene	arm
3	6628586	6628652	67	*	19	CHH	Multiple	gene	arm
3	6628661	6628684	24	*	12	CHH	Multiple	gene	arm
3	6628693	6628735	43	*	14	CHH	Multiple	gene	arm
3	6628744	6628914	171	*	55	CHH	Multiple	gene	arm
3	6628926	6628968	43	*	11	CHH	Multiple	gene	arm
3	6628976	6628990	15	*	5	CHH	Multiple	gene	arm
3	6628998	6628999	2	*	2	CHH	Multiple	gene	arm
3	6629007	6629135	129	*	45	CHH	Multiple	gene	arm
3	6629145	6629227	83	*	27	CHH	Multiple	gene	arm
3	6629237	6629381	145	*	56	CHH	Multiple	gene	arm
3	6629391	6629476	86	*	23	CHH	Multiple	gene	arm
3	6629486	6629592	107	*	30	CHH	Multiple	gene	arm
3	6629602	6629713	112	*	38	CHH	Multiple	gene	arm
3	6629722	6629895	174	*	50	CHH	Multiple	gene	arm
3	6629905	6629926	22	*	9	CHH	Multiple	gene	arm
3	6629936	6629983	48	*	12	CHH	Multiple	gene	arm
3	6629993	6630154	162	*	50	CHH	Multiple	gene	arm
3	6630169	6630327	159	*	47	CHH	Multiple	gene	arm
3	6630337	6630501	165	*	57	CHH	Multiple	gene	arm
3	6630512	6630528	17	*	6	CHH	Multiple	gene	arm
3	6630540	6630700	161	*	59	CHH	Multiple	gene	arm
3	6630710	6630863	154	*	49	CHH	Multiple	gene	arm
3	6630872	6630992	121	*	34	CHH	Multiple	gene	arm
3	6631009	6631154	146	*	40	CHH	Multiple	gene	arm
3	6631164	6631320	157	*	49	CHH	Multiple	promoter;gene	arm
3	6631329	6631338	10	*	5	CHH	Multiple	promoter;gene	arm
3	6631347	6631508	162	*	57	CHH	Multiple	promoter;gene	arm
3	6631519	6631655	137	*	36	CHH	Multiple	promoter;gene	arm
3	6631674	6631765	92	*	26	CHH	Multiple	promoter;gene	arm
3	6631780	6631877	98	*	28	CHH	Multiple	promoter;gene	arm
3	6631896	6632017	122	*	33	CHH	Multiple	promoter;five_prime_UTR;gene	arm
3	6632034	6632217	184	*	50	CHH	Multiple	promoter	arm
3	6632229	6632371	143	*	25	CHH	Multiple	promoter	arm
3	6632392	6632513	122	*	40	CHH	Multiple	promoter	arm
3	6632528	6632703	176	*	48	CHH	Multiple	promoter	arm
3	6632720	6632781	62	*	22	CHH	Multiple	promoter;five_prime_UTR;gene	arm
3	6632797	6632924	128	*	35	CHH	Multiple	promoter;gene	arm
3	6632948	6633094	147	*	37	CHH	Multiple	promoter;gene	arm
3	6633105	6633135	31	*	7	CHH	Multiple	promoter;gene	arm
3	6633146	6633304	159	*	47	CHH	Multiple	promoter;gene	arm
3	6633316	6633456	141	*	29	CHH	Multiple	promoter;gene	arm
3	6633471	6633639	169	*	50	CHH	Multiple	gene	arm
3	6633651	6633763	113	*	39	CHH	Multiple	gene	arm
3	6633772	6633921	150	*	43	CHH	Multiple	gene	arm
3	6633928	6633988	61	*	20	CHH	Multiple	gene	arm
3	6633995	6634031	37	*	14	CHH	Multiple	gene	arm
3	6634038	6634209	172	*	51	CHH	Multiple	gene	arm
3	6634221	6634334	114	*	33	CHH	Multiple	gene	arm
3	6634344	6634450	107	*	43	CHH	Multiple	gene	arm
3	6634462	6634592	131	*	45	CHH	Multiple	gene	arm
3	6634610	6634708	99	*	29	CHH	Multiple	gene	arm
3	6634720	6634826	107	*	26	CHH	Multiple	gene	arm
3	6634838	6634867	30	*	10	CHH	Multiple	gene	arm
3	6634879	6634912	34	*	11	CHH	Multiple	gene	arm
3	6634920	6634967	48	*	18	CHH	Multiple	gene	arm
3	6634975	6634990	16	*	7	CHH	Multiple	gene	arm
3	6634998	6635109	112	*	33	CHH	Multiple	gene	arm
3	6635130	6635300	171	*	57	CHH	Multiple	gene	arm
3	6635309	6635363	55	*	16	CHH	Multiple	gene	arm
3	6635372	6635515	144	*	40	CHH	Multiple	gene	arm
3	6635529	6635671	143	*	47	CHH	Multiple	gene	arm
3	6635682	6635858	177	*	42	CHH	Multiple	gene	arm
3	6635875	6635983	109	*	33	CHH	Multiple	gene	arm
3	6635997	6636143	147	*	44	CHH	Multiple	promoter;gene	arm
3	6636159	6636332	174	*	45	CHH	Multiple	promoter;gene	arm
3	6636350	6636485	136	*	47	CHH	Multiple	promoter;gene	arm
3	6636495	6636673	179	*	49	CHH	Multiple	promoter;gene;three_prime_UTR	arm
3	6636685	6636703	19	*	8	CHH	Multiple	promoter;gene;three_prime_UTR	arm
3	6636718	6636878	161	*	39	CHH	Multiple	promoter;gene;three_prime_UTR	arm
3	6636896	6637028	133	*	40	CHH	Multiple	promoter;gene;three_prime_UTR	arm
3	6637037	6637162	126	*	36	CHH	Multiple	promoter;gene;three_prime_UTR	arm
3	6637182	6637222	41	*	7	CHH	Multiple	promoter;gene;three_prime_UTR	arm
3	6637236	6637410	175	*	45	CHH	Multiple	promoter	arm
3	6637423	6637531	109	*	34	CHH	Multiple	five_prime_UTR;gene	arm
3	6637545	6637579	35	*	13	CHH	Multiple	gene	arm
3	6637593	6637741	149	*	57	CHH	Multiple	gene	arm
3	6637757	6637860	104	*	35	CHH	Multiple	gene	arm
3	6637868	6637966	99	*	31	CHH	Multiple	gene	arm
3	6637974	6638012	39	*	9	CHH	Multiple	gene	arm
3	6638024	6638173	150	*	50	CHH	Multiple	gene	arm
3	6638186	6638245	60	*	17	CHH	Multiple	promoter;gene	arm
3	6638257	6638304	48	*	14	CHH	Multiple	promoter;gene	arm
3	6638316	6638447	132	*	42	CHH	Multiple	promoter;gene	arm
3	6638457	6638561	105	*	35	CHH	Multiple	promoter;gene	arm
3	6638568	6638568	1	*	1	CHH	Single	promoter;gene	arm
3	6638575	6638610	36	*	14	CHH	Multiple	promoter;gene	arm
3	6638617	6638644	28	*	10	CHH	Multiple	promoter;gene	arm
3	6638651	6638657	7	*	2	CHH	Multiple	promoter;gene	arm
3	6638664	6638789	126	*	42	CHH	Multiple	promoter;gene	arm
3	6638798	6638819	22	*	9	CHH	Multiple	promoter;gene	arm
3	6638828	6638869	42	*	11	CHH	Multiple	promoter;gene	arm
3	6638878	6638971	94	*	26	CHH	Multiple	promoter;gene	arm
3	6638992	6639127	136	*	41	CHH	Multiple	promoter;gene;three_prime_UTR	arm
3	6639137	6639312	176	*	53	CHH	Multiple	promoter;gene;three_prime_UTR	arm
3	6639330	6639424	95	*	26	CHH	Multiple	promoter	arm
3	6639452	6639577	126	*	37	CHH	Multiple	promoter	arm
3	6639589	6639725	137	*	34	CHH	Multiple	promoter	arm
3	6639734	6639813	80	*	29	CHH	Multiple	five_prime_UTR;gene	arm
3	6639822	6639901	80	*	28	CHH	Multiple	five_prime_UTR;gene	arm
3	6639914	6640011	98	*	33	CHH	Multiple	gene	arm
3	6640023	6640123	101	*	32	CHH	Multiple	gene	arm
3	6640133	6640240	108	*	38	CHH	Multiple	gene	arm
3	6640250	6640335	86	*	29	CHH	Multiple	gene	arm
3	6640348	6640504	157	*	43	CHH	Multiple	gene	arm
3	6640513	6640561	49	*	13	CHH	Multiple	gene	arm
3	6640576	6640739	164	*	58	CHH	Multiple	gene	arm
3	6640748	6640795	48	*	16	CHH	Multiple	gene	arm
3	6640807	6640850	44	*	15	CHH	Multiple	gene	arm
3	6640862	6640974	113	*	30	CHH	Multiple	gene	arm
3	6640990	6641077	88	*	27	CHH	Multiple	gene	arm
3	6641088	6641093	6	*	4	CHH	Multiple	gene	arm
3	6641104	6641143	40	*	14	CHH	Multiple	gene	arm
3	6641154	6641249	96	*	33	CHH	Multiple	gene	arm
3	6641261	6641422	162	*	44	CHH	Multiple	gene	arm
3	6641436	6641564	129	*	39	CHH	Multiple	gene	arm
3	6641574	6641757	184	*	56	CHH	Multiple	gene	arm
3	6641767	6641834	68	*	25	CHH	Multiple	gene	arm
3	6641844	6641982	139	*	40	CHH	Multiple	gene	arm
3	6641993	6642128	136	*	41	CHH	Multiple	gene	arm
3	6642141	6642214	74	*	21	CHH	Multiple	gene	arm
3	6642225	6642254	30	*	13	CHH	Multiple	gene	arm
3	6642265	6642289	25	*	9	CHH	Multiple	gene	arm
3	6642300	6642440	141	*	45	CHH	Multiple	gene	arm
3	6642454	6642556	103	*	35	CHH	Multiple	gene	arm
3	6642566	6642628	63	*	16	CHH	Multiple	gene	arm
3	6642638	6642673	36	*	13	CHH	Multiple	gene	arm
3	6642689	6642865	177	*	57	CHH	Multiple	gene	arm
3	6642877	6642972	96	*	29	CHH	Multiple	gene	arm
3	6642990	6643166	177	*	55	CHH	Multiple	gene	arm
3	6643185	6643303	119	*	45	CHH	Multiple	gene	arm
3	6643324	6643398	75	*	26	CHH	Multiple	gene	arm
3	6643409	6643515	107	*	33	CHH	Multiple	gene	arm
3	6643526	6643692	167	*	45	CHH	Multiple	gene	arm
3	6643707	6643786	80	*	29	CHH	Multiple	gene	arm
3	6643798	6643812	15	*	4	CHH	Multiple	gene	arm
3	6643824	6643933	110	*	33	CHH	Multiple	gene	arm
3	6643947	6644081	135	*	40	CHH	Multiple	gene	arm
3	6644100	6644274	175	*	58	CHH	Multiple	gene	arm
3	6644285	6644396	112	*	35	CHH	Multiple	gene	arm
3	6644406	6644529	124	*	43	CHH	Multiple	gene	arm
3	6644540	6644595	56	*	18	CHH	Multiple	gene	arm
3	6644608	6644734	127	*	33	CHH	Multiple	gene	arm
3	6644747	6644916	170	*	51	CHH	Multiple	gene	arm
3	6644928	6645011	84	*	24	CHH	Multiple	gene	arm
3	6645022	6645151	130	*	43	CHH	Multiple	gene	arm
3	6645165	6645306	142	*	40	CHH	Multiple	gene	arm
3	6645316	6645490	175	*	54	CHH	Multiple	gene	arm
3	6645503	6645645	143	*	46	CHH	Multiple	gene	arm
3	6645661	6645818	158	*	39	CHH	Multiple	gene	arm
3	6645839	6645986	148	*	45	CHH	Multiple	gene	arm
3	6646004	6646093	90	*	21	CHH	Multiple	gene	arm
3	6646107	6646282	176	*	50	CHH	Multiple	gene	arm
3	6646295	6646329	35	*	12	CHH	Multiple	gene	arm
3	6646340	6646454	115	*	35	CHH	Multiple	gene	arm
3	6646465	6646594	130	*	28	CHH	Multiple	gene	arm
3	6646606	6646746	141	*	43	CHH	Multiple	gene	arm
3	6646757	6646887	131	*	42	CHH	Multiple	gene	arm
3	6646898	6646975	78	*	20	CHH	Multiple	gene	arm
3	6646993	6647175	183	*	53	CHH	Multiple	gene	arm
3	6647187	6647286	100	*	24	CHH	Multiple	gene	arm
3	6647303	6647456	154	*	45	CHH	Multiple	gene	arm
3	6647466	6647477	12	*	6	CHH	Multiple	gene	arm
3	6647487	6647616	130	*	34	CHH	Multiple	gene	arm
3	6647633	6647722	90	*	25	CHH	Multiple	gene	arm
3	6647737	6647871	135	*	47	CHH	Multiple	gene	arm
3	6647885	6648028	144	*	43	CHH	Multiple	gene	arm
3	6648037	6648136	100	*	26	CHH	Multiple	gene	arm
3	6648152	6648266	115	*	35	CHH	Multiple	gene	arm
3	6648276	6648382	107	*	25	CHH	Multiple	gene	arm
3	6648392	6648516	125	*	34	CHH	Multiple	gene	arm
3	6648526	6648553	28	*	13	CHH	Multiple	gene	arm
3	6648563	6648670	108	*	34	CHH	Multiple	gene;three_prime_UTR	arm
3	6648680	6648686	7	*	3	CHH	Multiple	gene;three_prime_UTR	arm
3	6648696	6648715	20	*	4	CHH	Multiple	gene;three_prime_UTR	arm
3	6648725	6648744	20	*	4	CHH	Multiple	gene;three_prime_UTR	arm
3	6648754	6648890	137	*	31	CHH	Multiple	gene;three_prime_UTR	arm
3	6648916	6649009	94	*	23	CHH	Multiple	intergenic	arm
3	6649030	6649170	141	*	32	CHH	Multiple	intergenic	arm
3	6649192	6649225	34	*	12	CHH	Multiple	intergenic	arm
3	6649249	6649396	148	*	37	CHH	Multiple	gene;three_prime_UTR	arm
3	6649425	6649588	164	*	33	CHH	Multiple	gene	arm
3	6649606	6649708	103	*	37	CHH	Multiple	gene	arm
3	6649721	6649808	88	*	33	CHH	Multiple	gene	arm
3	6649822	6649922	101	*	24	CHH	Multiple	gene	arm
3	6649931	6650034	104	*	33	CHH	Multiple	gene	arm
3	6650043	6650067	25	*	10	CHH	Multiple	five_prime_UTR;gene	arm
3	6650076	6650103	28	*	11	CHH	Multiple	promoter	arm
3	6650112	6650195	84	*	22	CHH	Multiple	promoter	arm
3	6650215	6650384	170	*	37	CHH	Multiple	promoter	arm
3	6650404	6650501	98	*	15	CHH	Multiple	promoter	arm
3	6650514	6650685	172	*	44	CHH	Multiple	promoter	arm
3	6650695	6650719	25	*	10	CHH	Multiple	promoter	arm
3	6650735	6650844	110	*	31	CHH	Multiple	promoter	arm
3	6650860	6650998	139	*	34	CHH	Multiple	promoter	arm
3	6651011	6651063	53	*	16	CHH	Multiple	promoter	arm
3	6651076	6651143	68	*	19	CHH	Multiple	promoter	arm
3	6651155	6651263	109	*	33	CHH	Multiple	promoter	arm
3	6651276	6651389	114	*	28	CHH	Multiple	promoter	arm
3	6651402	6651572	171	*	37	CHH	Multiple	promoter	arm
3	6651585	6651748	164	*	52	CHH	Multiple	intergenic	arm
3	6651763	6651921	159	*	39	CHH	Multiple	intergenic	arm
3	6651945	6651977	33	*	13	CHH	Multiple	intergenic	arm
3	6651990	6652151	162	*	49	CHH	Multiple	intergenic	arm
3	6652164	6652187	24	*	8	CHH	Multiple	intergenic	arm
3	6652199	6652273	75	*	21	CHH	Multiple	intergenic	arm
3	6652285	6652407	123	*	29	CHH	Multiple	intergenic	arm
3	6652418	6652446	29	*	12	CHH	Multiple	intergenic	arm
3	6652457	6652562	106	*	30	CHH	Multiple	intergenic	arm
3	6652573	6652598	26	*	8	CHH	Multiple	intergenic	arm
3	6652609	6652653	45	*	15	CHH	Multiple	intergenic	arm
3	6652663	6652755	93	*	32	CHH	Multiple	intergenic	arm
3	6652765	6652941	177	*	48	CHH	Multiple	gene	arm
3	6652960	6653115	156	*	45	CHH	Multiple	gene	arm
3	6653127	6653263	137	*	34	CHH	Multiple	gene	arm
3	6653274	6653435	162	*	53	CHH	Multiple	gene	arm
3	6653447	6653591	145	*	47	CHH	Multiple	gene	arm
3	6653601	6653628	28	*	10	CHH	Multiple	gene	arm
3	6653638	6653726	89	*	30	CHH	Multiple	gene	arm
3	6653736	6653785	50	*	18	CHH	Multiple	gene	arm
3	6653798	6653964	167	*	49	CHH	Multiple	gene	arm
3	6653981	6654062	82	*	24	CHH	Multiple	gene	arm
3	6654070	6654210	141	*	47	CHH	Multiple	gene	arm
3	6654218	6654218	1	*	1	CHH	Single	gene	arm
3	6654232	6654366	135	*	36	CHH	Multiple	gene	arm
3	6654380	6654512	133	*	42	CHH	Multiple	gene	arm
3	6654523	6654661	139	*	42	CHH	Multiple	gene	arm
3	6654671	6654672	2	*	2	CHH	Multiple	gene	arm
3	6654682	6654787	106	*	32	CHH	Multiple	gene	arm
3	6654798	6654956	159	*	43	CHH	Multiple	gene	arm
3	6654969	6655126	158	*	44	CHH	Multiple	gene	arm
3	6655144	6655303	160	*	63	CHH	Multiple	gene	arm
3	6655314	6655468	155	*	47	CHH	Multiple	gene	arm
3	6655479	6655623	145	*	37	CHH	Multiple	gene	arm
3	6655635	6655720	86	*	28	CHH	Multiple	gene	arm
3	6655735	6655834	100	*	30	CHH	Multiple	gene	arm
3	6655845	6656018	174	*	43	CHH	Multiple	gene	arm
3	6656030	6656197	168	*	45	CHH	Multiple	gene	arm
3	6656210	6656381	172	*	44	CHH	Multiple	gene	arm
3	6656395	6656554	160	*	48	CHH	Multiple	gene	arm
3	6656572	6656649	78	*	21	CHH	Multiple	gene	arm
3	6656670	6656807	138	*	39	CHH	Multiple	gene	arm
3	6656822	6657000	179	*	56	CHH	Multiple	gene	arm
3	6657011	6657155	145	*	40	CHH	Multiple	gene	arm
3	6657167	6657311	145	*	42	CHH	Multiple	gene	arm
3	6657324	6657357	34	*	11	CHH	Multiple	gene	arm
3	6657368	6657485	118	*	37	CHH	Multiple	gene	arm
3	6657496	6657500	5	*	3	CHH	Multiple	gene	arm
3	6657511	6657600	90	*	31	CHH	Multiple	gene	arm
3	6657609	6657690	82	*	21	CHH	Multiple	gene	arm
3	6657699	6657869	171	*	49	CHH	Multiple	promoter;gene	arm
3	6657881	6658030	150	*	40	CHH	Multiple	promoter;gene	arm
3	6658041	6658153	113	*	35	CHH	Multiple	promoter;gene	arm
3	6658162	6658180	19	*	9	CHH	Multiple	promoter;gene	arm
3	6658189	6658294	106	*	42	CHH	Multiple	promoter;gene	arm
3	6658308	6658380	73	*	24	CHH	Multiple	promoter;gene	arm
3	6658390	6658497	108	*	35	CHH	Multiple	promoter;gene	arm
3	6658509	6658578	70	*	20	CHH	Multiple	promoter;gene	arm
3	6658589	6658719	131	*	34	CHH	Multiple	promoter;gene	arm
3	6658740	6658775	36	*	13	CHH	Multiple	promoter;gene	arm
3	6658786	6658874	89	*	24	CHH	Multiple	promoter;gene	arm
3	6658885	6658984	100	*	28	CHH	Multiple	promoter;five_prime_UTR;gene	arm
3	6658996	6658997	2	*	2	CHH	Multiple	promoter	arm
3	6659009	6659124	116	*	29	CHH	Multiple	promoter	arm
3	6659155	6659292	138	*	45	CHH	Multiple	promoter;gene	arm
3	6659312	6659381	70	*	20	CHH	Multiple	promoter;gene	arm
3	6659399	6659524	126	*	50	CHH	Multiple	promoter;gene	arm
3	6659534	6659655	122	*	35	CHH	Multiple	promoter;gene	arm
3	6659665	6659671	7	*	3	CHH	Multiple	promoter;gene	arm
3	6659681	6659856	176	*	49	CHH	Multiple	promoter;gene	arm
3	6659870	6659927	58	*	18	CHH	Multiple	promoter;gene	arm
3	6659939	6659952	14	*	5	CHH	Multiple	promoter;gene	arm
3	6659964	6660061	98	*	31	CHH	Multiple	promoter;gene	arm
3	6660073	6660230	158	*	50	CHH	Multiple	promoter;gene	arm
3	6660238	6660342	105	*	35	CHH	Multiple	promoter;gene	arm
3	6660350	6660439	90	*	22	CHH	Multiple	promoter;gene	arm
3	6660449	6660524	76	*	30	CHH	Multiple	promoter;gene;three_prime_UTR	arm
3	6660534	6660611	78	*	26	CHH	Multiple	gene;three_prime_UTR	arm
3	6660621	6660648	28	*	8	CHH	Multiple	gene;three_prime_UTR	arm
3	6660658	6660691	34	*	16	CHH	Multiple	gene;three_prime_UTR	arm
3	6660708	6660882	175	*	45	CHH	Multiple	gene;three_prime_UTR	arm
3	6660898	6660920	23	*	8	CHH	Multiple	intergenic	arm
3	6660933	6661057	125	*	39	CHH	Multiple	intergenic	arm
3	6661070	6661085	16	*	5	CHH	Multiple	intergenic	arm
3	6661098	6661112	15	*	5	CHH	Multiple	gene	arm
3	6661125	6661166	42	*	18	CHH	Multiple	gene	arm
3	6661176	6661312	137	*	47	CHH	Multiple	gene	arm
3	6661324	6661429	106	*	30	CHH	Multiple	gene	arm
3	6661441	6661582	142	*	50	CHH	Multiple	gene	arm
3	6661593	6661723	131	*	44	CHH	Multiple	gene	arm
3	6661734	6661918	185	*	53	CHH	Multiple	gene	arm
3	6661929	6662041	113	*	39	CHH	Multiple	gene	arm
3	6662050	6662079	30	*	14	CHH	Multiple	gene	arm
3	6662088	6662102	15	*	6	CHH	Multiple	gene	arm
3	6662111	6662237	127	*	36	CHH	Multiple	gene	arm
3	6662250	6662432	183	*	64	CHH	Multiple	promoter;gene	arm
3	6662442	6662571	130	*	48	CHH	Multiple	promoter;gene	arm
3	6662581	6662706	126	*	33	CHH	Multiple	promoter;gene	arm
3	6662716	6662855	140	*	52	CHH	Multiple	promoter;gene	arm
3	6662867	6662974	108	*	39	CHH	Multiple	promoter;gene	arm
3	6662986	6663106	121	*	36	CHH	Multiple	promoter;gene	arm
3	6663120	6663191	72	*	20	CHH	Multiple	promoter;gene	arm
3	6663203	6663306	104	*	31	CHH	Multiple	promoter;gene	arm
3	6663318	6663440	123	*	24	CHH	Multiple	promoter;gene	arm
3	6663455	6663629	175	*	52	CHH	Multiple	promoter	arm
3	6663640	6663776	137	*	33	CHH	Multiple	promoter;gene	arm
3	6663791	6663946	156	*	36	CHH	Multiple	promoter	arm
3	6663967	6664134	168	*	41	CHH	Multiple	promoter	arm
3	6664147	6664294	148	*	42	CHH	Multiple	promoter	arm
3	6664318	6664501	184	*	41	CHH	Multiple	promoter;gene	arm
3	6664513	6664519	7	*	3	CHH	Multiple	promoter;gene	arm
3	6664531	6664694	164	*	49	CHH	Multiple	promoter;gene	arm
3	6664709	6664735	27	*	9	CHH	Multiple	promoter;gene	arm
3	6664745	6664849	105	*	38	CHH	Multiple	promoter;gene	arm
3	6664859	6664973	115	*	38	CHH	Multiple	promoter;gene	arm
3	6664983	6665135	153	*	57	CHH	Multiple	gene	arm
3	6665147	6665208	62	*	25	CHH	Multiple	gene	arm
3	6665219	6665315	97	*	33	CHH	Multiple	gene	arm
3	6665326	6665460	135	*	44	CHH	Multiple	gene	arm
3	6665470	6665554	85	*	24	CHH	Multiple	gene	arm
3	6665564	6665661	98	*	44	CHH	Multiple	gene	arm
3	6665669	6665716	48	*	18	CHH	Multiple	gene	arm
3	6665724	6665736	13	*	7	CHH	Multiple	gene	arm
3	6665744	6665914	171	*	53	CHH	Multiple	gene	arm
3	6665923	6665963	41	*	15	CHH	Multiple	gene	arm
3	6665972	6666087	116	*	38	CHH	Multiple	gene	arm
3	6666097	6666180	84	*	30	CHH	Multiple	gene	arm
3	6666190	6666260	71	*	28	CHH	Multiple	gene	arm
3	6666270	6666418	149	*	46	CHH	Multiple	gene	arm
3	6666428	6666435	8	*	2	CHH	Multiple	gene;three_prime_UTR	arm
3	6666445	6666573	129	*	39	CHH	Multiple	gene;three_prime_UTR	arm
3	6666582	6666763	182	*	42	CHH	Multiple	intergenic	arm
3	6666778	6666875	98	*	34	CHH	Multiple	intergenic	arm
3	6666885	6666983	99	*	32	CHH	Multiple	gene	arm
3	6666993	6667135	143	*	50	CHH	Multiple	gene	arm
3	6667145	6667267	123	*	47	CHH	Multiple	gene	arm
3	6667279	6667450	172	*	50	CHH	Multiple	gene	arm
3	6667464	6667469	6	*	3	CHH	Multiple	gene	arm
3	6667478	6667587	110	*	39	CHH	Multiple	gene	arm
3	6667596	6667603	8	*	4	CHH	Multiple	gene	arm
3	6667612	6667778	167	*	52	CHH	Multiple	gene	arm
3	6667787	6667870	84	*	30	CHH	Multiple	gene	arm
3	6667879	6667902	24	*	11	CHH	Multiple	gene	arm
3	6667911	6667992	82	*	30	CHH	Multiple	gene	arm
3	6668002	6668086	85	*	21	CHH	Multiple	five_prime_UTR;gene	arm
3	6668096	6668153	58	*	18	CHH	Multiple	five_prime_UTR;gene	arm
3	6668163	6668223	61	*	23	CHH	Multiple	five_prime_UTR;gene	arm
3	6668235	6668414	180	*	56	CHH	Multiple	five_prime_UTR;gene	arm
3	6668428	6668574	147	*	45	CHH	Multiple	promoter	arm
3	6668589	6668693	105	*	25	CHH	Multiple	promoter	arm
3	6668713	6668874	162	*	45	CHH	Multiple	promoter	arm
3	6668884	6669037	154	*	55	CHH	Multiple	promoter	arm
3	6669055	6669230	176	*	48	CHH	Multiple	promoter;gene;three_prime_UTR	arm
3	6669247	6669301	55	*	14	CHH	Multiple	promoter;gene;three_prime_UTR	arm
3	6669318	6669463	146	*	40	CHH	Multiple	promoter;gene;three_prime_UTR	arm
3	6669474	6669562	89	*	30	CHH	Multiple	promoter;gene	arm
3	6669570	6669619	50	*	21	CHH	Multiple	promoter;gene	arm
3	6669627	6669661	35	*	11	CHH	Multiple	promoter;gene	arm
3	6669669	6669836	168	*	50	CHH	Multiple	promoter;gene	arm
3	6669844	6669912	69	*	20	CHH	Multiple	promoter;gene	arm
3	6669920	6669932	13	*	4	CHH	Multiple	gene	arm
3	6669940	6669985	46	*	17	CHH	Multiple	gene	arm
3	6669993	6670011	19	*	7	CHH	Multiple	gene	arm
3	6670019	6670122	104	*	35	CHH	Multiple	gene	arm
3	6670144	6670258	115	*	30	CHH	Multiple	gene	arm
3	6670274	6670394	121	*	34	CHH	Multiple	gene	arm
3	6670402	6670522	121	*	42	CHH	Multiple	gene	arm
3	6670530	6670662	133	*	40	CHH	Multiple	gene	arm
3	6670669	6670731	63	*	24	CHH	Multiple	gene	arm
3	6670738	6670774	37	*	14	CHH	Multiple	gene	arm
3	6670781	6670877	97	*	28	CHH	Multiple	gene	arm
3	6670890	6671059	170	*	45	CHH	Multiple	gene	arm
3	6671071	6671207	137	*	37	CHH	Multiple	gene	arm
3	6671227	6671326	100	*	23	CHH	Multiple	five_prime_UTR;gene	arm
3	6671343	6671363	21	*	5	CHH	Multiple	five_prime_UTR;gene	arm
3	6671380	6671530	151	*	40	CHH	Multiple	five_prime_UTR;gene	arm
3	6671542	6671694	153	*	30	CHH	Multiple	promoter	arm
3	6671722	6671896	175	*	55	CHH	Multiple	promoter	arm
3	6671911	6672049	139	*	42	CHH	Multiple	promoter	arm
3	6672065	6672175	111	*	26	CHH	Multiple	promoter	arm
3	6672188	6672259	72	*	18	CHH	Multiple	promoter	arm
3	6672269	6672290	22	*	10	CHH	Multiple	promoter	arm
3	6672300	6672419	120	*	38	CHH	Multiple	promoter	arm
3	6672429	6672429	1	*	1	CHH	Single	promoter	arm
3	6672439	6672523	85	*	24	CHH	Multiple	promoter	arm
3	6672536	6672682	147	*	48	CHH	Multiple	promoter	arm
3	6672695	6672879	185	*	53	CHH	Multiple	promoter	arm
3	6672891	6672893	3	*	2	CHH	Multiple	promoter	arm
3	6672905	6672910	6	*	3	CHH	Multiple	promoter	arm
3	6672922	6673073	152	*	31	CHH	Multiple	promoter	arm
3	6673092	6673197	106	*	41	CHH	Multiple	intergenic	arm
3	6673206	6673251	46	*	14	CHH	Multiple	intergenic	arm
3	6673260	6673318	59	*	22	CHH	Multiple	intergenic	arm
3	6673327	6673452	126	*	36	CHH	Multiple	intergenic	arm
3	6673463	6673585	123	*	39	CHH	Multiple	intergenic	arm
3	6673608	6673704	97	*	30	CHH	Multiple	intergenic	arm
3	6673738	6673816	79	*	24	CHH	Multiple	gene;three_prime_UTR	arm
3	6673835	6673941	107	*	31	CHH	Multiple	gene;three_prime_UTR	arm
3	6673955	6674087	133	*	37	CHH	Multiple	gene	arm
3	6674099	6674257	159	*	42	CHH	Multiple	gene	arm
3	6674268	6674418	151	*	22	CHH	Multiple	gene	arm
3	6674431	6674542	112	*	34	CHH	Multiple	gene	arm
3	6674557	6674689	133	*	29	CHH	Multiple	gene	arm
3	6674706	6674711	6	*	3	CHH	Multiple	gene	arm
3	6674728	6674840	113	*	33	CHH	Multiple	gene	arm
3	6674856	6674998	143	*	43	CHH	Multiple	gene	arm
3	6675014	6675170	157	*	42	CHH	Multiple	gene	arm
3	6675181	6675312	132	*	37	CHH	Multiple	gene	arm
3	6675322	6675370	49	*	16	CHH	Multiple	gene	arm
3	6675380	6675507	128	*	37	CHH	Multiple	gene	arm
3	6675517	6675529	13	*	5	CHH	Multiple	gene	arm
3	6675537	6675706	170	*	62	CHH	Multiple	gene	arm
3	6675714	6675769	56	*	18	CHH	Multiple	gene	arm
3	6675777	6675777	1	*	1	CHH	Single	gene	arm
3	6675785	6675876	92	*	35	CHH	Multiple	gene	arm
3	6675887	6676006	120	*	42	CHH	Multiple	gene	arm
3	6676015	6676194	180	*	61	CHH	Multiple	gene	arm
3	6676206	6676387	182	*	72	CHH	Multiple	gene	arm
3	6676397	6676398	2	*	2	CHH	Multiple	gene	arm
3	6676423	6676605	183	*	53	CHH	Multiple	promoter;five_prime_UTR;gene	arm
3	6676624	6676808	185	*	40	CHH	Multiple	promoter	arm
3	6676823	6676962	140	*	35	CHH	Multiple	promoter	arm
3	6676984	6677022	39	*	8	CHH	Multiple	promoter	arm
3	6677037	6677187	151	*	49	CHH	Multiple	promoter	arm
3	6677200	6677341	142	*	42	CHH	Multiple	promoter	arm
3	6677356	6677430	75	*	23	CHH	Multiple	promoter	arm
3	6677446	6677586	141	*	35	CHH	Multiple	promoter	arm
3	6677594	6677762	169	*	56	CHH	Multiple	promoter	arm
3	6677770	6677890	121	*	18	CHH	Multiple	promoter	arm
3	6677901	6677913	13	*	6	CHH	Multiple	promoter	arm
3	6677924	6678084	161	*	39	CHH	Multiple	promoter	arm
3	6678096	6678126	31	*	6	CHH	Multiple	promoter	arm
3	6678138	6678204	67	*	16	CHH	Multiple	promoter	arm
3	6678216	6678278	63	*	24	CHH	Multiple	promoter	arm
3	6678294	6678458	165	*	41	CHH	Multiple	promoter	arm
3	6678473	6678517	45	*	11	CHH	Multiple	promoter	arm
3	6678532	6678548	17	*	5	CHH	Multiple	promoter	arm
3	6678561	6678732	172	*	49	CHH	Multiple	promoter	arm
3	6678745	6678798	54	*	19	CHH	Multiple	gene	arm
3	6678815	6678978	164	*	52	CHH	Multiple	intergenic	arm
3	6678993	6679160	168	*	35	CHH	Multiple	intergenic	arm
3	6679173	6679321	149	*	34	CHH	Multiple	intergenic	arm
3	6679334	6679380	47	*	12	CHH	Multiple	intergenic	arm
3	6679398	6679526	129	*	39	CHH	Multiple	intergenic	arm
3	6679539	6679652	114	*	27	CHH	Multiple	intergenic	arm
3	6679669	6679792	124	*	27	CHH	Multiple	intergenic	arm
3	6679801	6679826	26	*	9	CHH	Multiple	intergenic	arm
3	6679835	6679931	97	*	30	CHH	Multiple	intergenic	arm
3	6679940	6679946	7	*	4	CHH	Multiple	intergenic	arm
3	6679958	6680081	124	*	43	CHH	Multiple	intergenic	arm
3	6680093	6680124	32	*	10	CHH	Multiple	intergenic	arm
3	6680136	6680161	26	*	9	CHH	Multiple	intergenic	arm
3	6680174	6680218	45	*	12	CHH	Multiple	intergenic	arm
3	6680231	6680282	52	*	12	CHH	Multiple	intergenic	arm
3	6680295	6680417	123	*	38	CHH	Multiple	intergenic	arm
3	6680427	6680465	39	*	11	CHH	Multiple	intergenic	arm
3	6680475	6680612	138	*	42	CHH	Multiple	intergenic	arm
3	6680628	6680674	47	*	17	CHH	Multiple	intergenic	arm
3	6680690	6680851	162	*	47	CHH	Multiple	intergenic	arm
3	6680860	6681022	163	*	42	CHH	Multiple	intergenic	arm
3	6681035	6681065	31	*	7	CHH	Multiple	intergenic	arm
3	6681078	6681197	120	*	32	CHH	Multiple	intergenic	arm
3	6681220	6681312	93	*	30	CHH	Multiple	gene;three_prime_UTR	arm
3	6681327	6681423	97	*	30	CHH	Multiple	gene;three_prime_UTR	arm
3	6681433	6681477	45	*	16	CHH	Multiple	gene	arm
3	6681487	6681624	138	*	46	CHH	Multiple	gene	arm
3	6681636	6681722	87	*	23	CHH	Multiple	gene	arm
3	6681732	6681794	63	*	21	CHH	Multiple	gene	arm
3	6681804	6681967	164	*	55	CHH	Multiple	gene	arm
3	6681982	6682052	71	*	16	CHH	Multiple	gene	arm
3	6682065	6682231	167	*	53	CHH	Multiple	gene	arm
3	6682241	6682290	50	*	16	CHH	Multiple	gene	arm
3	6682299	6682352	54	*	18	CHH	Multiple	gene	arm
3	6682361	6682415	55	*	17	CHH	Multiple	gene	arm
3	6682424	6682566	143	*	48	CHH	Multiple	gene	arm
3	6682593	6682642	50	*	18	CHH	Multiple	gene	arm
3	6682655	6682742	88	*	29	CHH	Multiple	gene	arm
3	6682755	6682793	39	*	10	CHH	Multiple	gene	arm
3	6682803	6682942	140	*	36	CHH	Multiple	gene	arm
3	6682952	6683028	77	*	23	CHH	Multiple	gene	arm
3	6683038	6683050	13	*	5	CHH	Multiple	gene	arm
3	6683066	6683227	162	*	49	CHH	Multiple	gene	arm
3	6683239	6683375	137	*	50	CHH	Multiple	gene	arm
3	6683387	6683556	170	*	46	CHH	Multiple	gene	arm
3	6683571	6683608	38	*	11	CHH	Multiple	gene	arm
3	6683618	6683658	41	*	11	CHH	Multiple	gene	arm
3	6683668	6683809	142	*	51	CHH	Multiple	gene	arm
3	6683824	6683925	102	*	26	CHH	Multiple	five_prime_UTR;gene	arm
3	6683937	6684010	74	*	19	CHH	Multiple	promoter	arm
3	6684022	6684142	121	*	38	CHH	Multiple	promoter;TE	arm
3	6684153	6684167	15	*	6	CHH	Multiple	promoter;TE	arm
3	6684178	6684361	184	*	55	CHH	Multiple	promoter;TE	arm
3	6684373	6684519	147	*	43	CHH	Multiple	promoter	arm
3	6684539	6684598	60	*	19	CHH	Multiple	promoter	arm
3	6684622	6684739	118	*	25	CHH	Multiple	promoter	arm
3	6684756	6684853	98	*	24	CHH	Multiple	promoter	arm
3	6684862	6685033	172	*	61	CHH	Multiple	promoter	arm
3	6685044	6685178	135	*	41	CHH	Multiple	promoter	arm
3	6685193	6685368	176	*	56	CHH	Multiple	promoter	arm
3	6685385	6685520	136	*	30	CHH	Multiple	intergenic	arm
3	6685530	6685631	102	*	33	CHH	Multiple	intergenic	arm
3	6685641	6685772	132	*	38	CHH	Multiple	promoter	arm
3	6685783	6685848	66	*	20	CHH	Multiple	promoter	arm
3	6685859	6685956	98	*	26	CHH	Multiple	promoter	arm
3	6685971	6686154	184	*	59	CHH	Multiple	promoter	arm
3	6686164	6686177	14	*	4	CHH	Multiple	promoter	arm
3	6686187	6686302	116	*	32	CHH	Multiple	promoter	arm
3	6686317	6686373	57	*	17	CHH	Multiple	promoter	arm
3	6686387	6686540	154	*	31	CHH	Multiple	promoter;TE	arm
3	6686556	6686715	160	*	40	CHH	Multiple	promoter;TE	arm
3	6686730	6686832	103	*	25	CHH	Multiple	promoter;TE	arm
3	6686853	6686939	87	*	25	CHH	Multiple	promoter;TE	arm
3	6686951	6687049	99	*	25	CHH	Multiple	promoter	arm
3	6687083	6687264	182	*	44	CHH	Multiple	five_prime_UTR;gene	arm
3	6687285	6687432	148	*	32	CHH	Multiple	gene	arm
3	6687451	6687634	184	*	48	CHH	Multiple	gene	arm
3	6687655	6687801	147	*	42	CHH	Multiple	gene	arm
3	6687812	6687893	82	*	23	CHH	Multiple	gene	arm
3	6687899	6687923	25	*	11	CHH	Multiple	five_prime_UTR;gene	arm
3	6687929	6687952	24	*	10	CHH	Multiple	five_prime_UTR;gene	arm
3	6687958	6687970	13	*	7	CHH	Multiple	gene	arm
3	6687976	6688024	49	*	24	CHH	Multiple	gene	arm
3	6688030	6688035	6	*	4	CHH	Multiple	gene	arm
3	6688041	6688069	29	*	15	CHH	Multiple	gene	arm
3	6688075	6688218	144	*	47	CHH	Multiple	gene	arm
3	6688229	6688371	143	*	53	CHH	Multiple	gene	arm
3	6688379	6688540	162	*	48	CHH	Multiple	gene	arm
3	6688551	6688685	135	*	42	CHH	Multiple	gene	arm
3	6688696	6688709	14	*	4	CHH	Multiple	gene	arm
3	6688720	6688743	24	*	6	CHH	Multiple	gene	arm
3	6688757	6688923	167	*	46	CHH	Multiple	gene	arm
3	6688941	6689042	102	*	30	CHH	Multiple	gene	arm
3	6689052	6689077	26	*	9	CHH	Multiple	gene	arm
3	6689087	6689134	48	*	16	CHH	Multiple	gene	arm
3	6689144	6689316	173	*	42	CHH	Multiple	gene	arm
3	6689334	6689363	30	*	8	CHH	Multiple	gene	arm
3	6689375	6689530	156	*	49	CHH	Multiple	gene	arm
3	6689539	6689649	111	*	35	CHH	Multiple	gene	arm
3	6689658	6689716	59	*	15	CHH	Multiple	gene	arm
3	6689727	6689765	39	*	16	CHH	Multiple	gene;three_prime_UTR	arm
3	6689776	6689852	77	*	29	CHH	Multiple	gene;three_prime_UTR	arm
3	6689861	6690029	169	*	49	CHH	Multiple	gene;three_prime_UTR	arm
3	6690041	6690211	171	*	47	CHH	Multiple	gene;three_prime_UTR	arm
3	6690219	6690289	71	*	30	CHH	Multiple	gene	arm
3	6690297	6690431	135	*	50	CHH	Multiple	gene	arm
3	6690439	6690444	6	*	2	CHH	Multiple	gene	arm
3	6690452	6690594	143	*	45	CHH	Multiple	gene	arm
3	6690604	6690753	150	*	42	CHH	Multiple	gene	arm
3	6690769	6690831	63	*	18	CHH	Multiple	gene	arm
3	6690856	6690954	99	*	40	CHH	Multiple	gene	arm
3	6690966	6691133	168	*	50	CHH	Multiple	gene	arm
3	6691154	6691314	161	*	46	CHH	Multiple	gene	arm
3	6691326	6691439	114	*	41	CHH	Multiple	gene	arm
3	6691449	6691455	7	*	4	CHH	Multiple	gene	arm
3	6691465	6691591	127	*	40	CHH	Multiple	gene	arm
3	6691605	6691722	118	*	34	CHH	Multiple	gene	arm
3	6691733	6691892	160	*	57	CHH	Multiple	gene	arm
3	6691903	6692024	122	*	40	CHH	Multiple	gene	arm
3	6692035	6692180	146	*	41	CHH	Multiple	gene	arm
3	6692193	6692266	74	*	23	CHH	Multiple	gene	arm
3	6692280	6692403	124	*	41	CHH	Multiple	gene	arm
3	6692413	6692435	23	*	11	CHH	Multiple	gene	arm
3	6692445	6692492	48	*	14	CHH	Multiple	gene	arm
3	6692502	6692654	153	*	55	CHH	Multiple	gene	arm
3	6692669	6692781	113	*	28	CHH	Multiple	promoter;gene	arm
3	6692790	6692924	135	*	42	CHH	Multiple	promoter;gene	arm
3	6692933	6693053	121	*	31	CHH	Multiple	promoter;gene	arm
3	6693062	6693192	131	*	45	CHH	Multiple	promoter;gene	arm
3	6693201	6693360	160	*	61	CHH	Multiple	promoter;five_prime_UTR;gene	arm
3	6693370	6693438	69	*	19	CHH	Multiple	promoter	arm
3	6693450	6693450	1	*	1	CHH	Single	promoter	arm
3	6693462	6693501	40	*	9	CHH	Multiple	promoter	arm
3	6693513	6693634	122	*	30	CHH	Multiple	promoter	arm
3	6693645	6693679	35	*	13	CHH	Multiple	promoter	arm
3	6693690	6693763	74	*	23	CHH	Multiple	promoter	arm
3	6693781	6693953	173	*	47	CHH	Multiple	promoter	arm
3	6693965	6694096	132	*	33	CHH	Multiple	promoter	arm
3	6694116	6694208	93	*	34	CHH	Multiple	promoter	arm
3	6694217	6694348	132	*	43	CHH	Multiple	promoter;gene	arm
3	6694359	6694437	79	*	21	CHH	Multiple	promoter;gene	arm
3	6694446	6694546	101	*	32	CHH	Multiple	promoter;gene	arm
3	6694555	6694634	80	*	26	CHH	Multiple	promoter;gene	arm
3	6694644	6694644	1	*	1	CHH	Single	promoter;gene	arm
3	6694654	6694765	112	*	38	CHH	Multiple	promoter;gene	arm
3	6694774	6694836	63	*	27	CHH	Multiple	gene	arm
3	6694845	6694854	10	*	4	CHH	Multiple	gene	arm
3	6694863	6694947	85	*	24	CHH	Multiple	gene	arm
3	6694960	6694996	37	*	15	CHH	Multiple	gene	arm
3	6695009	6695109	101	*	23	CHH	Multiple	gene	arm
3	6695120	6695143	24	*	8	CHH	Multiple	gene	arm
3	6695154	6695286	133	*	39	CHH	Multiple	gene	arm
3	6695297	6695306	10	*	5	CHH	Multiple	gene	arm
3	6695317	6695487	171	*	48	CHH	Multiple	gene	arm
3	6695501	6695571	71	*	24	CHH	Multiple	gene	arm
3	6695585	6695620	36	*	14	CHH	Multiple	gene	arm
3	6695645	6695776	132	*	37	CHH	Multiple	gene	arm
3	6695788	6695889	102	*	36	CHH	Multiple	gene	arm
3	6695900	6695983	84	*	20	CHH	Multiple	gene	arm
3	6695999	6696086	88	*	30	CHH	Multiple	gene	arm
3	6696098	6696241	144	*	50	CHH	Multiple	gene	arm
3	6696252	6696370	119	*	31	CHH	Multiple	intergenic	arm
3	6696381	6696540	160	*	43	CHH	Multiple	gene	arm
3	6696551	6696725	175	*	56	CHH	Multiple	gene	arm
3	6696735	6696797	63	*	17	CHH	Multiple	gene	arm
3	6696821	6696990	170	*	53	CHH	Multiple	gene	arm
3	6697001	6697088	88	*	19	CHH	Multiple	gene	arm
3	6697099	6697246	148	*	39	CHH	Multiple	gene	arm
3	6697257	6697441	185	*	53	CHH	Multiple	gene	arm
3	6697451	6697519	69	*	26	CHH	Multiple	gene	arm
3	6697528	6697531	4	*	2	CHH	Multiple	gene	arm
3	6697540	6697656	117	*	38	CHH	Multiple	gene	arm
3	6697665	6697699	35	*	8	CHH	Multiple	gene	arm
3	6697709	6697775	67	*	29	CHH	Multiple	gene	arm
3	6697785	6697953	169	*	67	CHH	Multiple	promoter;gene	arm
3	6697963	6698055	93	*	25	CHH	Multiple	promoter;gene	arm
3	6698066	6698238	173	*	59	CHH	Multiple	promoter	arm
3	6698255	6698320	66	*	24	CHH	Multiple	promoter	arm
3	6698333	6698400	68	*	18	CHH	Multiple	promoter	arm
3	6698413	6698447	35	*	9	CHH	Multiple	promoter	arm
3	6698456	6698593	138	*	50	CHH	Multiple	promoter	arm
3	6698602	6698679	78	*	19	CHH	Multiple	promoter	arm
3	6698692	6698841	150	*	46	CHH	Multiple	promoter	arm
3	6698854	6698883	30	*	13	CHH	Multiple	promoter	arm
3	6698896	6699074	179	*	50	CHH	Multiple	promoter	arm
3	6699087	6699244	158	*	47	CHH	Multiple	promoter	arm
3	6699259	6699357	99	*	25	CHH	Multiple	promoter	arm
3	6699377	6699468	92	*	30	CHH	Multiple	promoter;five_prime_UTR;gene	arm
3	6699479	6699519	41	*	17	CHH	Multiple	promoter;gene	arm
3	6699530	6699644	115	*	44	CHH	Multiple	gene	arm
3	6699656	6699724	69	*	22	CHH	Multiple	gene	arm
3	6699737	6699907	171	*	55	CHH	Multiple	gene	arm
3	6699916	6699946	31	*	10	CHH	Multiple	gene	arm
3	6699955	6700055	101	*	40	CHH	Multiple	gene	arm
3	6700069	6700146	78	*	24	CHH	Multiple	gene	arm
3	6700155	6700156	2	*	2	CHH	Multiple	gene	arm
3	6700165	6700165	1	*	1	CHH	Single	gene	arm
3	6700174	6700243	70	*	26	CHH	Multiple	gene	arm
3	6700252	6700345	94	*	36	CHH	Multiple	gene	arm
3	6700353	6700471	119	*	39	CHH	Multiple	gene	arm
3	6700479	6700482	4	*	2	CHH	Multiple	gene	arm
3	6700495	6700536	42	*	19	CHH	Multiple	gene	arm
3	6700549	6700695	147	*	55	CHH	Multiple	gene	arm
3	6700707	6700856	150	*	42	CHH	Multiple	gene	arm
3	6700870	6701020	151	*	48	CHH	Multiple	gene	arm
3	6701030	6701180	151	*	47	CHH	Multiple	gene;three_prime_UTR	arm
3	6701190	6701222	33	*	14	CHH	Multiple	gene;three_prime_UTR	arm
3	6701232	6701265	34	*	10	CHH	Multiple	gene;three_prime_UTR	arm
3	6701275	6701404	130	*	36	CHH	Multiple	gene;three_prime_UTR	arm
3	6701411	6701443	33	*	18	CHH	Multiple	gene	arm
3	6701450	6701576	127	*	47	CHH	Multiple	gene	arm
3	6701587	6701674	88	*	31	CHH	Multiple	gene	arm
3	6701683	6701867	185	*	62	CHH	Multiple	gene	arm
3	6701875	6701951	77	*	18	CHH	Multiple	gene	arm
3	6701965	6702088	124	*	38	CHH	Multiple	gene	arm
3	6702099	6702220	122	*	36	CHH	Multiple	gene	arm
3	6702235	6702319	85	*	26	CHH	Multiple	gene	arm
3	6702328	6702364	37	*	11	CHH	Multiple	gene	arm
3	6702373	6702420	48	*	17	CHH	Multiple	gene	arm
3	6702429	6702569	141	*	42	CHH	Multiple	gene	arm
3	6702578	6702651	74	*	25	CHH	Multiple	gene	arm
3	6702660	6702660	1	*	1	CHH	Single	gene	arm
3	6702669	6702709	41	*	16	CHH	Multiple	gene	arm
3	6702718	6702744	27	*	9	CHH	Multiple	gene	arm
3	6702753	6702841	89	*	29	CHH	Multiple	gene	arm
3	6702852	6703020	169	*	51	CHH	Multiple	gene	arm
3	6703035	6703191	157	*	43	CHH	Multiple	gene	arm
3	6703208	6703287	80	*	30	CHH	Multiple	gene	arm
3	6703298	6703421	124	*	42	CHH	Multiple	gene	arm
3	6703432	6703498	67	*	25	CHH	Multiple	gene	arm
3	6703509	6703600	92	*	31	CHH	Multiple	gene	arm
3	6703612	6703718	107	*	27	CHH	Multiple	gene	arm
3	6703729	6703852	124	*	41	CHH	Multiple	gene	arm
3	6703864	6704021	158	*	53	CHH	Multiple	gene	arm
3	6704032	6704080	49	*	16	CHH	Multiple	promoter;gene	arm
3	6704092	6704257	166	*	49	CHH	Multiple	promoter;five_prime_UTR;gene	arm
3	6704287	6704402	116	*	29	CHH	Multiple	promoter	arm
3	6704415	6704461	47	*	14	CHH	Multiple	promoter	arm
3	6704474	6704616	143	*	50	CHH	Multiple	promoter	arm
3	6704631	6704721	91	*	32	CHH	Multiple	promoter	arm
3	6704734	6704831	98	*	27	CHH	Multiple	promoter	arm
3	6704844	6705018	175	*	47	CHH	Multiple	promoter	arm
3	6705039	6705072	34	*	10	CHH	Multiple	promoter	arm
3	6705092	6705263	172	*	43	CHH	Multiple	promoter	arm
3	6705275	6705286	12	*	3	CHH	Multiple	promoter	arm
3	6705299	6705383	85	*	25	CHH	Multiple	promoter	arm
3	6705396	6705495	100	*	26	CHH	Multiple	promoter	arm
3	6705510	6705625	116	*	37	CHH	Multiple	promoter;gene	arm
3	6705633	6705665	33	*	9	CHH	Multiple	promoter;gene	arm
3	6705673	6705684	12	*	3	CHH	Multiple	promoter;gene	arm
3	6705692	6705695	4	*	3	CHH	Multiple	promoter;gene	arm
3	6705703	6705705	3	*	2	CHH	Multiple	promoter;gene	arm
3	6705713	6705760	48	*	19	CHH	Multiple	promoter;gene	arm
3	6705768	6705819	52	*	20	CHH	Multiple	promoter;gene	arm
3	6705828	6705988	161	*	59	CHH	Multiple	promoter;gene	arm
3	6705997	6706024	28	*	11	CHH	Multiple	promoter;gene;three_prime_UTR;TE	arm
3	6706033	6706091	59	*	12	CHH	Multiple	promoter;gene;three_prime_UTR;TE	arm
3	6706111	6706237	127	*	27	CHH	Multiple	promoter;TE	arm
3	6706271	6706437	167	*	27	CHH	Multiple	promoter;TE	arm
3	6706457	6706527	71	*	15	CHH	Multiple	promoter;TE	arm
3	6706538	6706710	173	*	48	CHH	Multiple	promoter;TE	arm
3	6706727	6706906	180	*	29	CHH	Multiple	promoter;TE	arm
3	6706924	6707100	177	*	33	CHH	Multiple	promoter;TE	arm
3	6707118	6707150	33	*	9	CHH	Multiple	promoter;TE	arm
3	6707168	6707220	53	*	13	CHH	Multiple	promoter;TE	arm
3	6707237	6707356	120	*	34	CHH	Multiple	five_prime_UTR;gene	arm
3	6707369	6707520	152	*	41	CHH	Multiple	gene	arm
3	6707531	6707535	5	*	2	CHH	Multiple	gene	arm
3	6707546	6707670	125	*	42	CHH	Multiple	gene	arm
3	6707680	6707764	85	*	24	CHH	Multiple	gene	arm
3	6707775	6707910	136	*	49	CHH	Multiple	gene	arm
3	6707922	6707950	29	*	14	CHH	Multiple	gene	arm
3	6707962	6708059	98	*	41	CHH	Multiple	gene	arm
3	6708070	6708215	146	*	53	CHH	Multiple	gene	arm
3	6708226	6708282	57	*	14	CHH	Multiple	gene	arm
3	6708289	6708302	14	*	7	CHH	Multiple	gene	arm
3	6708309	6708403	95	*	34	CHH	Multiple	gene	arm
3	6708410	6708440	31	*	14	CHH	Multiple	gene	arm
3	6708447	6708580	134	*	35	CHH	Multiple	gene	arm
3	6708592	6708712	121	*	33	CHH	Multiple	gene	arm
3	6708725	6708789	65	*	23	CHH	Multiple	gene	arm
3	6708805	6708925	121	*	34	CHH	Multiple	gene;three_prime_UTR	arm
3	6708937	6709112	176	*	51	CHH	Multiple	gene;three_prime_UTR	arm
3	6709128	6709141	14	*	5	CHH	Multiple	intergenic	arm
3	6709155	6709314	160	*	43	CHH	Multiple	promoter	arm
3	6709328	6709349	22	*	5	CHH	Multiple	promoter	arm
3	6709366	6709537	172	*	43	CHH	Multiple	promoter	arm
3	6709557	6709728	172	*	45	CHH	Multiple	promoter	arm
3	6709743	6709798	56	*	16	CHH	Multiple	promoter	arm
3	6709809	6709939	131	*	39	CHH	Multiple	promoter	arm
3	6709953	6710136	184	*	57	CHH	Multiple	promoter	arm
3	6710146	6710147	2	*	2	CHH	Multiple	promoter	arm
3	6710157	6710180	24	*	8	CHH	Multiple	promoter	arm
3	6710190	6710220	31	*	8	CHH	Multiple	promoter	arm
3	6710230	6710264	35	*	9	CHH	Multiple	promoter	arm
3	6710274	6710311	38	*	11	CHH	Multiple	promoter	arm
3	6710320	6710356	37	*	14	CHH	Multiple	promoter	arm
3	6710365	6710451	87	*	30	CHH	Multiple	promoter	arm
3	6710460	6710632	173	*	45	CHH	Multiple	promoter	arm
3	6710646	6710712	67	*	16	CHH	Multiple	promoter	arm
3	6710726	6710786	61	*	23	CHH	Multiple	five_prime_UTR;gene	arm
3	6710796	6710886	91	*	25	CHH	Multiple	five_prime_UTR;gene	arm
3	6710896	6710932	37	*	15	CHH	Multiple	gene	arm
3	6710942	6710969	28	*	7	CHH	Multiple	gene	arm
3	6710979	6711138	160	*	44	CHH	Multiple	gene	arm
3	6711147	6711147	1	*	1	CHH	Single	gene	arm
3	6711156	6711268	113	*	36	CHH	Multiple	gene	arm
3	6711277	6711351	75	*	26	CHH	Multiple	gene	arm
3	6711360	6711536	177	*	59	CHH	Multiple	gene	arm
3	6711553	6711606	54	*	22	CHH	Multiple	gene	arm
3	6711615	6711677	63	*	19	CHH	Multiple	gene	arm
3	6711686	6711869	184	*	45	CHH	Multiple	gene	arm
3	6711880	6711988	109	*	36	CHH	Multiple	gene	arm
3	6711997	6712062	66	*	23	CHH	Multiple	gene	arm
3	6712071	6712183	113	*	34	CHH	Multiple	gene	arm
3	6712192	6712251	60	*	15	CHH	Multiple	gene	arm
3	6712262	6712428	167	*	60	CHH	Multiple	gene	arm
3	6712438	6712572	135	*	41	CHH	Multiple	gene	arm
3	6712587	6712627	41	*	17	CHH	Multiple	gene	arm
3	6712642	6712655	14	*	7	CHH	Multiple	gene	arm
3	6712664	6712708	45	*	15	CHH	Multiple	gene	arm
3	6712717	6712783	67	*	21	CHH	Multiple	gene	arm
3	6712792	6712880	89	*	28	CHH	Multiple	gene	arm
3	6712891	6713045	155	*	41	CHH	Multiple	gene	arm
3	6713059	6713085	27	*	6	CHH	Multiple	gene	arm
3	6713100	6713251	152	*	43	CHH	Multiple	gene	arm
3	6713261	6713334	74	*	22	CHH	Multiple	gene	arm
3	6713344	6713431	88	*	30	CHH	Multiple	gene	arm
3	6713443	6713623	181	*	58	CHH	Multiple	gene;three_prime_UTR	arm
3	6713634	6713695	62	*	15	CHH	Multiple	intergenic	arm
3	6713706	6713837	132	*	32	CHH	Multiple	intergenic	arm
3	6713846	6713940	95	*	28	CHH	Multiple	intergenic	arm
3	6713952	6714071	120	*	43	CHH	Multiple	intergenic	arm
3	6714082	6714164	83	*	26	CHH	Multiple	intergenic	arm
3	6714174	6714273	100	*	31	CHH	Multiple	intergenic	arm
3	6714284	6714394	111	*	33	CHH	Multiple	intergenic	arm
3	6714405	6714545	141	*	30	CHH	Multiple	gene;three_prime_UTR	arm
3	6714566	6714749	184	*	52	CHH	Multiple	gene	arm
3	6714757	6714836	80	*	30	CHH	Multiple	gene	arm
3	6714856	6714975	120	*	25	CHH	Multiple	gene	arm
3	6714994	6715138	145	*	23	CHH	Multiple	gene	arm
3	6715170	6715214	45	*	9	CHH	Multiple	gene	arm
3	6715236	6715284	49	*	8	CHH	Multiple	gene	arm
3	6715306	6715433	128	*	22	CHH	Multiple	gene	arm
3	6715456	6715497	42	*	7	CHH	Multiple	gene	arm
3	6715508	6715589	82	*	26	CHH	Multiple	gene	arm
3	6715600	6715744	145	*	52	CHH	Multiple	gene	arm
3	6715754	6715809	56	*	17	CHH	Multiple	gene	arm
3	6715819	6715983	165	*	58	CHH	Multiple	five_prime_UTR;gene	arm
3	6715992	6716169	178	*	36	CHH	Multiple	five_prime_UTR;gene	arm
3	6716183	6716288	106	*	24	CHH	Multiple	promoter	arm
3	6716303	6716399	97	*	24	CHH	Multiple	promoter	arm
3	6716414	6716519	106	*	19	CHH	Multiple	promoter	arm
3	6716544	6716717	174	*	51	CHH	Multiple	promoter	arm
3	6716729	6716867	139	*	43	CHH	Multiple	promoter	arm
3	6716879	6716900	22	*	5	CHH	Multiple	promoter	arm
3	6716912	6716992	81	*	22	CHH	Multiple	promoter	arm
3	6717012	6717167	156	*	35	CHH	Multiple	promoter;TE	arm
3	6717185	6717363	179	*	50	CHH	Multiple	promoter;TE	arm
3	6717372	6717471	100	*	28	CHH	Multiple	promoter;TE	arm
3	6717480	6717494	15	*	6	CHH	Multiple	promoter;TE	arm
3	6717503	6717686	184	*	40	CHH	Multiple	promoter;TE	arm
3	6717708	6717733	26	*	4	CHH	Multiple	TE	arm
3	6717761	6717893	133	*	21	CHH	Multiple	TE	arm
3	6717916	6718074	159	*	36	CHH	Multiple	TE	arm
3	6718089	6718272	184	*	49	CHH	Multiple	TE	arm
3	6718294	6718414	121	*	30	CHH	Multiple	intergenic	arm
3	6718432	6718595	164	*	37	CHH	Multiple	intergenic	arm
3	6718623	6718683	61	*	15	CHH	Multiple	intergenic	arm
3	6718698	6718826	129	*	34	CHH	Multiple	intergenic	arm
3	6718838	6719008	171	*	38	CHH	Multiple	intergenic	arm
3	6719028	6719192	165	*	40	CHH	Multiple	intergenic	arm
3	6719206	6719381	176	*	50	CHH	Multiple	intergenic	arm
3	6719397	6719559	163	*	46	CHH	Multiple	intergenic	arm
3	6719576	6719627	52	*	16	CHH	Multiple	intergenic	arm
3	6719638	6719727	90	*	29	CHH	Multiple	intergenic	arm
3	6719738	6719761	24	*	7	CHH	Multiple	intergenic	arm
3	6719785	6719932	148	*	33	CHH	Multiple	intergenic	arm
3	6719952	6720099	148	*	48	CHH	Multiple	intergenic	arm
3	6720119	6720176	58	*	10	CHH	Multiple	TE	arm
3	6720194	6720377	184	*	48	CHH	Multiple	TE	arm
3	6720391	6720506	116	*	21	CHH	Multiple	TE	arm
3	6720524	6720643	120	*	26	CHH	Multiple	TE	arm
3	6720661	6720823	163	*	23	CHH	Multiple	TE	arm
3	6720845	6720935	91	*	20	CHH	Multiple	TE	arm
3	6720954	6721131	178	*	49	CHH	Multiple	intergenic	arm
3	6721142	6721323	182	*	45	CHH	Multiple	intergenic	arm
3	6721336	6721501	166	*	35	CHH	Multiple	intergenic	arm
3	6721515	6721631	117	*	33	CHH	Multiple	promoter	arm
3	6721645	6721818	174	*	49	CHH	Multiple	promoter	arm
3	6721830	6721908	79	*	24	CHH	Multiple	promoter	arm
3	6721920	6721982	63	*	20	CHH	Multiple	promoter	arm
3	6721994	6722115	122	*	26	CHH	Multiple	promoter	arm
3	6722125	6722271	147	*	48	CHH	Multiple	promoter	arm
3	6722281	6722286	6	*	2	CHH	Multiple	promoter	arm
3	6722296	6722444	149	*	37	CHH	Multiple	promoter	arm
3	6722460	6722586	127	*	29	CHH	Multiple	promoter	arm
3	6722602	6722784	183	*	47	CHH	Multiple	promoter	arm
3	6722796	6722825	30	*	12	CHH	Multiple	promoter	arm
3	6722837	6722991	155	*	37	CHH	Multiple	promoter	arm
3	6723002	6723104	103	*	32	CHH	Multiple	gene	arm
3	6723116	6723292	177	*	49	CHH	Multiple	gene	arm
3	6723308	6723418	111	*	38	CHH	Multiple	gene	arm
3	6723427	6723441	15	*	8	CHH	Multiple	gene	arm
3	6723450	6723617	168	*	43	CHH	Multiple	gene	arm
3	6723633	6723804	172	*	51	CHH	Multiple	gene	arm
3	6723816	6723884	69	*	16	CHH	Multiple	gene	arm
3	6723896	6723896	1	*	1	CHH	Single	gene	arm
3	6723908	6724060	153	*	52	CHH	Multiple	promoter;gene	arm
3	6724073	6724208	136	*	44	CHH	Multiple	promoter;gene	arm
3	6724222	6724379	158	*	54	CHH	Multiple	promoter;gene	arm
3	6724387	6724397	11	*	4	CHH	Multiple	promoter;gene	arm
3	6724405	6724493	89	*	33	CHH	Multiple	promoter;gene	arm
3	6724501	6724643	143	*	45	CHH	Multiple	promoter;gene	arm
3	6724658	6724680	23	*	9	CHH	Multiple	promoter;gene	arm
3	6724695	6724789	95	*	31	CHH	Multiple	promoter;gene	arm
3	6724799	6724878	80	*	24	CHH	Multiple	promoter;gene;three_prime_UTR	arm
3	6724888	6724930	43	*	11	CHH	Multiple	promoter;gene;three_prime_UTR	arm
3	6724944	6725074	131	*	35	CHH	Multiple	promoter;gene;three_prime_UTR	arm
3	6725082	6725114	33	*	11	CHH	Multiple	promoter	arm
3	6725122	6725147	26	*	8	CHH	Multiple	promoter	arm
3	6725155	6725155	1	*	1	CHH	Single	promoter	arm
3	6725163	6725328	166	*	49	CHH	Multiple	promoter	arm
3	6725341	6725360	20	*	4	CHH	Multiple	promoter	arm
3	6725380	6725557	178	*	46	CHH	Multiple	promoter;gene	arm
3	6725567	6725599	33	*	11	CHH	Multiple	gene	arm
3	6725609	6725743	135	*	41	CHH	Multiple	gene	arm
3	6725763	6725816	54	*	16	CHH	Multiple	gene	arm
3	6725829	6726004	176	*	48	CHH	Multiple	gene	arm
3	6726016	6726061	46	*	14	CHH	Multiple	gene	arm
3	6726076	6726251	176	*	54	CHH	Multiple	gene	arm
3	6726260	6726346	87	*	29	CHH	Multiple	gene	arm
3	6726355	6726518	164	*	47	CHH	Multiple	gene	arm
3	6726534	6726570	37	*	10	CHH	Multiple	gene	arm
3	6726582	6726754	173	*	61	CHH	Multiple	gene	arm
3	6726767	6726906	140	*	40	CHH	Multiple	gene	arm
3	6726923	6727087	165	*	52	CHH	Multiple	gene;three_prime_UTR	arm
3	6727101	6727162	62	*	18	CHH	Multiple	intergenic	arm
3	6727173	6727269	97	*	31	CHH	Multiple	intergenic	arm
3	6727280	6727352	73	*	16	CHH	Multiple	intergenic	arm
3	6727363	6727541	179	*	49	CHH	Multiple	intergenic	arm
3	6727550	6727577	28	*	10	CHH	Multiple	intergenic	arm
3	6727586	6727744	159	*	46	CHH	Multiple	intergenic	arm
3	6727756	6727916	161	*	44	CHH	Multiple	intergenic	arm
3	6727930	6728009	80	*	26	CHH	Multiple	intergenic	arm
3	6728020	6728204	185	*	46	CHH	Multiple	promoter;TE	arm
3	6728222	6728324	103	*	24	CHH	Multiple	promoter;TE	arm
3	6728345	6728425	81	*	17	CHH	Multiple	promoter;TE	arm
3	6728455	6728487	33	*	8	CHH	Multiple	promoter;TE	arm
3	6728517	6728655	139	*	29	CHH	Multiple	promoter;TE	arm
3	6728687	6728854	168	*	24	CHH	Multiple	promoter;TE	arm
3	6728882	6729008	127	*	23	CHH	Multiple	promoter;TE	arm
3	6729031	6729097	67	*	17	CHH	Multiple	promoter;TE	arm
3	6729113	6729280	168	*	34	CHH	Multiple	promoter;TE	arm
3	6729295	6729370	76	*	18	CHH	Multiple	promoter;TE	arm
3	6729396	6729540	145	*	37	CHH	Multiple	promoter;TE	arm
3	6729555	6729646	92	*	25	CHH	Multiple	gene	arm
3	6729667	6729843	177	*	57	CHH	Multiple	gene	arm
3	6729859	6729988	130	*	31	CHH	Multiple	promoter;gene	arm
3	6730008	6730089	82	*	26	CHH	Multiple	promoter;gene	arm
3	6730100	6730261	162	*	46	CHH	Multiple	promoter;gene	arm
3	6730269	6730283	15	*	7	CHH	Multiple	promoter;gene	arm
3	6730291	6730314	24	*	7	CHH	Multiple	promoter;gene	arm
3	6730322	6730346	25	*	10	CHH	Multiple	promoter;gene	arm
3	6730359	6730366	8	*	2	CHH	Multiple	promoter;gene	arm
3	6730379	6730526	148	*	54	CHH	Multiple	promoter;gene	arm
3	6730544	6730635	92	*	28	CHH	Multiple	promoter;gene	arm
3	6730649	6730819	171	*	47	CHH	Multiple	promoter;TE	arm
3	6730840	6730874	35	*	9	CHH	Multiple	promoter;TE	arm
3	6730895	6731035	141	*	26	CHH	Multiple	promoter;TE	arm
3	6731054	6731210	157	*	29	CHH	Multiple	promoter;TE	arm
3	6731227	6731276	50	*	16	CHH	Multiple	promoter;TE	arm
3	6731305	6731454	150	*	43	CHH	Multiple	promoter;five_prime_UTR;gene	arm
3	6731469	6731625	157	*	45	CHH	Multiple	five_prime_UTR;gene	arm
3	6731641	6731679	39	*	10	CHH	Multiple	gene	arm
3	6731692	6731848	157	*	34	CHH	Multiple	gene	arm
3	6731861	6731899	39	*	13	CHH	Multiple	gene	arm
3	6731914	6732084	171	*	50	CHH	Multiple	gene	arm
3	6732095	6732170	76	*	22	CHH	Multiple	gene	arm
3	6732181	6732297	117	*	33	CHH	Multiple	gene	arm
3	6732306	6732426	121	*	38	CHH	Multiple	gene	arm
3	6732440	6732624	185	*	58	CHH	Multiple	gene	arm
3	6732638	6732676	39	*	12	CHH	Multiple	gene	arm
3	6732690	6732870	181	*	42	CHH	Multiple	gene	arm
3	6732881	6732989	109	*	26	CHH	Multiple	gene	arm
3	6733006	6733174	169	*	53	CHH	Multiple	gene	arm
3	6733191	6733218	28	*	10	CHH	Multiple	gene	arm
3	6733235	6733380	146	*	40	CHH	Multiple	gene	arm
3	6733397	6733528	132	*	37	CHH	Multiple	gene	arm
3	6733545	6733549	5	*	4	CHH	Multiple	gene	arm
3	6733557	6733557	1	*	1	CHH	Single	gene	arm
3	6733565	6733701	137	*	49	CHH	Multiple	gene	arm
3	6733709	6733746	38	*	15	CHH	Multiple	gene	arm
3	6733754	6733775	22	*	6	CHH	Multiple	gene	arm
3	6733786	6733876	91	*	26	CHH	Multiple	gene	arm
3	6733887	6733941	55	*	22	CHH	Multiple	gene	arm
3	6733949	6733991	43	*	13	CHH	Multiple	gene	arm
3	6733999	6734101	103	*	30	CHH	Multiple	gene	arm
3	6734110	6734138	29	*	9	CHH	Multiple	gene	arm
3	6734147	6734269	123	*	47	CHH	Multiple	gene	arm
3	6734279	6734423	145	*	40	CHH	Multiple	gene	arm
3	6734433	6734610	178	*	58	CHH	Multiple	gene	arm
3	6734622	6734632	11	*	6	CHH	Multiple	gene	arm
3	6734644	6734653	10	*	5	CHH	Multiple	gene	arm
3	6734661	6734728	68	*	23	CHH	Multiple	gene	arm
3	6734736	6734884	149	*	52	CHH	Multiple	gene	arm
3	6734896	6734918	23	*	10	CHH	Multiple	gene	arm
3	6734930	6735042	113	*	24	CHH	Multiple	gene	arm
3	6735055	6735230	176	*	52	CHH	Multiple	gene	arm
3	6735241	6735387	147	*	49	CHH	Multiple	gene	arm
3	6735398	6735483	86	*	25	CHH	Multiple	gene;three_prime_UTR	arm
3	6735494	6735544	51	*	13	CHH	Multiple	gene;three_prime_UTR	arm
3	6735555	6735564	10	*	4	CHH	Multiple	gene;three_prime_UTR	arm
3	6735575	6735702	128	*	31	CHH	Multiple	intergenic	arm
3	6735715	6735730	16	*	8	CHH	Multiple	intergenic	arm
3	6735743	6735773	31	*	14	CHH	Multiple	intergenic	arm
3	6735789	6735904	116	*	28	CHH	Multiple	intergenic	arm
3	6735920	6735934	15	*	2	CHH	Multiple	intergenic	arm
3	6735961	6736121	161	*	41	CHH	Multiple	intergenic	arm
3	6736133	6736309	177	*	33	CHH	Multiple	gene;three_prime_UTR	arm
3	6736327	6736491	165	*	54	CHH	Multiple	gene	arm
3	6736507	6736672	166	*	57	CHH	Multiple	gene	arm
3	6736681	6736688	8	*	4	CHH	Multiple	gene	arm
3	6736697	6736868	172	*	44	CHH	Multiple	gene	arm
3	6736881	6737052	172	*	56	CHH	Multiple	gene	arm
3	6737066	6737192	127	*	40	CHH	Multiple	gene	arm
3	6737206	6737379	174	*	50	CHH	Multiple	gene	arm
3	6737394	6737408	15	*	6	CHH	Multiple	gene	arm
3	6737419	6737568	150	*	49	CHH	Multiple	gene	arm
3	6737579	6737602	24	*	12	CHH	Multiple	gene	arm
3	6737609	6737617	9	*	6	CHH	Multiple	gene	arm
3	6737624	6737665	42	*	21	CHH	Multiple	gene	arm
3	6737672	6737710	39	*	19	CHH	Multiple	gene	arm
3	6737717	6737755	39	*	19	CHH	Multiple	gene	arm
3	6737762	6737786	25	*	13	CHH	Multiple	gene	arm
3	6737793	6737953	161	*	74	CHH	Multiple	gene	arm
3	6737963	6738141	179	*	79	CHH	Multiple	gene	arm
3	6738149	6738153	5	*	4	CHH	Multiple	gene	arm
3	6738161	6738200	40	*	20	CHH	Multiple	gene	arm
3	6738207	6738320	114	*	46	CHH	Multiple	gene	arm
3	6738327	6738434	108	*	40	CHH	Multiple	promoter	arm
3	6738446	6738531	86	*	26	CHH	Multiple	promoter	arm
3	6738544	6738641	98	*	28	CHH	Multiple	promoter	arm
3	6738658	6738834	177	*	43	CHH	Multiple	promoter	arm
3	6738857	6739004	148	*	37	CHH	Multiple	promoter	arm
3	6739018	6739178	161	*	41	CHH	Multiple	promoter	arm
3	6739187	6739371	185	*	46	CHH	Multiple	promoter	arm
3	6739382	6739526	145	*	45	CHH	Multiple	promoter	arm
3	6739537	6739650	114	*	28	CHH	Multiple	promoter	arm
3	6739664	6739806	143	*	35	CHH	Multiple	promoter	arm
3	6739824	6739937	114	*	35	CHH	Multiple	promoter	arm
3	6739947	6740050	104	*	32	CHH	Multiple	promoter	arm
3	6740060	6740184	125	*	44	CHH	Multiple	promoter	arm
3	6740195	6740324	130	*	35	CHH	Multiple	promoter	arm
3	6740338	6740488	151	*	39	CHH	Multiple	promoter	arm
3	6740502	6740613	112	*	24	CHH	Multiple	promoter	arm
3	6740636	6740750	115	*	30	CHH	Multiple	promoter;five_prime_UTR;gene	arm
3	6740764	6740873	110	*	38	CHH	Multiple	gene	arm
3	6740884	6740914	31	*	7	CHH	Multiple	gene	arm
3	6740925	6741096	172	*	48	CHH	Multiple	gene	arm
3	6741108	6741291	184	*	52	CHH	Multiple	gene	arm
3	6741301	6741415	115	*	36	CHH	Multiple	gene	arm
3	6741430	6741580	151	*	36	CHH	Multiple	gene	arm
3	6741589	6741671	83	*	25	CHH	Multiple	gene	arm
3	6741680	6741842	163	*	50	CHH	Multiple	gene	arm
3	6741860	6741999	140	*	40	CHH	Multiple	gene	arm
3	6742011	6742145	135	*	38	CHH	Multiple	gene	arm
3	6742156	6742175	20	*	8	CHH	Multiple	gene	arm
3	6742186	6742349	164	*	49	CHH	Multiple	gene	arm
3	6742362	6742504	143	*	37	CHH	Multiple	gene	arm
3	6742517	6742562	46	*	17	CHH	Multiple	gene	arm
3	6742575	6742732	158	*	44	CHH	Multiple	gene	arm
3	6742744	6742776	33	*	8	CHH	Multiple	gene	arm
3	6742788	6742965	178	*	63	CHH	Multiple	gene	arm
3	6742977	6743021	45	*	14	CHH	Multiple	gene	arm
3	6743037	6743217	181	*	52	CHH	Multiple	promoter;gene;three_prime_UTR	arm
3	6743238	6743400	163	*	41	CHH	Multiple	promoter	arm
3	6743420	6743549	130	*	37	CHH	Multiple	promoter	arm
3	6743561	6743698	138	*	32	CHH	Multiple	promoter	arm
3	6743712	6743886	175	*	46	CHH	Multiple	promoter	arm
3	6743898	6743927	30	*	10	CHH	Multiple	promoter	arm
3	6743939	6744099	161	*	31	CHH	Multiple	promoter	arm
3	6744114	6744251	138	*	34	CHH	Multiple	promoter	arm
3	6744274	6744414	141	*	36	CHH	Multiple	promoter	arm
3	6744427	6744463	37	*	9	CHH	Multiple	promoter	arm
3	6744481	6744618	138	*	39	CHH	Multiple	promoter	arm
3	6744638	6744696	59	*	18	CHH	Multiple	five_prime_UTR;gene	arm
3	6744715	6744830	116	*	33	CHH	Multiple	five_prime_UTR;gene	arm
3	6744841	6745000	160	*	57	CHH	Multiple	gene	arm
3	6745010	6745118	109	*	28	CHH	Multiple	gene	arm
3	6745130	6745133	4	*	3	CHH	Multiple	gene	arm
3	6745145	6745208	64	*	20	CHH	Multiple	gene	arm
3	6745220	6745326	107	*	27	CHH	Multiple	gene	arm
3	6745342	6745491	150	*	38	CHH	Multiple	gene	arm
3	6745508	6745655	148	*	33	CHH	Multiple	gene	arm
3	6745666	6745792	127	*	32	CHH	Multiple	gene	arm
3	6745805	6745928	124	*	29	CHH	Multiple	promoter;gene	arm
3	6745937	6746029	93	*	34	CHH	Multiple	promoter;gene	arm
3	6746038	6746135	98	*	30	CHH	Multiple	promoter;gene	arm
3	6746144	6746233	90	*	31	CHH	Multiple	promoter;gene	arm
3	6746242	6746316	75	*	23	CHH	Multiple	promoter;gene	arm
3	6746329	6746455	127	*	55	CHH	Multiple	promoter;gene	arm
3	6746465	6746541	77	*	22	CHH	Multiple	promoter;gene	arm
3	6746551	6746708	158	*	52	CHH	Multiple	promoter;gene	arm
3	6746718	6746862	145	*	43	CHH	Multiple	promoter;gene	arm
3	6746877	6746934	58	*	16	CHH	Multiple	promoter;gene	arm
3	6746949	6747030	82	*	31	CHH	Multiple	promoter;gene	arm
3	6747042	6747114	73	*	22	CHH	Multiple	promoter;gene;three_prime_UTR	arm
3	6747126	6747217	92	*	23	CHH	Multiple	promoter;gene;three_prime_UTR	arm
3	6747237	6747380	144	*	33	CHH	Multiple	promoter	arm
3	6747395	6747536	142	*	34	CHH	Multiple	five_prime_UTR;gene	arm
3	6747547	6747625	79	*	24	CHH	Multiple	five_prime_UTR;gene	arm
3	6747639	6747674	36	*	12	CHH	Multiple	five_prime_UTR;gene	arm
3	6747688	6747748	61	*	17	CHH	Multiple	five_prime_UTR;gene	arm
3	6747762	6747821	60	*	20	CHH	Multiple	five_prime_UTR;gene	arm
3	6747832	6747950	119	*	33	CHH	Multiple	five_prime_UTR;gene	arm
3	6747962	6748104	143	*	42	CHH	Multiple	promoter;gene	arm
3	6748116	6748273	158	*	48	CHH	Multiple	promoter;gene	arm
3	6748281	6748345	65	*	18	CHH	Multiple	promoter;gene	arm
3	6748361	6748543	183	*	51	CHH	Multiple	promoter;gene	arm
3	6748550	6748564	15	*	6	CHH	Multiple	promoter;gene	arm
3	6748571	6748576	6	*	3	CHH	Multiple	promoter;gene	arm
3	6748583	6748594	12	*	3	CHH	Multiple	promoter;gene	arm
3	6748601	6748638	38	*	17	CHH	Multiple	promoter;gene	arm
3	6748645	6748738	94	*	30	CHH	Multiple	promoter;gene	arm
3	6748752	6748837	86	*	29	CHH	Multiple	promoter;gene	arm
3	6748856	6748971	116	*	36	CHH	Multiple	promoter;gene	arm
3	6748991	6749096	106	*	30	CHH	Multiple	promoter;gene;three_prime_UTR	arm
3	6749115	6749285	171	*	44	CHH	Multiple	promoter;gene;three_prime_UTR	arm
3	6749298	6749464	167	*	49	CHH	Multiple	promoter	arm
3	6749478	6749599	122	*	33	CHH	Multiple	five_prime_UTR;gene	arm
3	6749615	6749698	84	*	17	CHH	Multiple	five_prime_UTR;gene	arm
3	6749712	6749809	98	*	29	CHH	Multiple	gene	arm
3	6749819	6749832	14	*	6	CHH	Multiple	gene	arm
3	6749842	6749954	113	*	45	CHH	Multiple	gene	arm
3	6749962	6749964	3	*	3	CHH	Multiple	gene	arm
3	6749972	6750040	69	*	22	CHH	Multiple	gene	arm
3	6750051	6750111	61	*	17	CHH	Multiple	gene	arm
3	6750122	6750187	66	*	23	CHH	Multiple	gene	arm
3	6750200	6750314	115	*	37	CHH	Multiple	gene	arm
3	6750326	6750428	103	*	41	CHH	Multiple	gene	arm
3	6750442	6750582	141	*	41	CHH	Multiple	gene	arm
3	6750598	6750706	109	*	31	CHH	Multiple	gene	arm
3	6750721	6750849	129	*	37	CHH	Multiple	gene	arm
3	6750863	6751033	171	*	54	CHH	Multiple	gene;three_prime_UTR	arm
3	6751044	6751201	158	*	50	CHH	Multiple	promoter	arm
3	6751210	6751232	23	*	5	CHH	Multiple	promoter	arm
3	6751241	6751246	6	*	2	CHH	Multiple	promoter	arm
3	6751255	6751398	144	*	48	CHH	Multiple	promoter	arm
3	6751407	6751511	105	*	28	CHH	Multiple	promoter	arm
3	6751521	6751629	109	*	32	CHH	Multiple	promoter	arm
3	6751643	6751784	142	*	44	CHH	Multiple	promoter	arm
3	6751796	6751955	160	*	52	CHH	Multiple	promoter	arm
3	6751967	6752070	104	*	23	CHH	Multiple	promoter	arm
3	6752082	6752107	26	*	9	CHH	Multiple	promoter	arm
3	6752135	6752239	105	*	19	CHH	Multiple	promoter;TE	arm
3	6752267	6752327	61	*	11	CHH	Multiple	promoter	arm
3	6752343	6752485	143	*	34	CHH	Multiple	promoter	arm
3	6752495	6752543	49	*	18	CHH	Multiple	promoter	arm
3	6752553	6752655	103	*	35	CHH	Multiple	gene	arm
3	6752665	6752723	59	*	17	CHH	Multiple	gene	arm
3	6752737	6752899	163	*	54	CHH	Multiple	gene	arm
3	6752911	6752950	40	*	17	CHH	Multiple	gene	arm
3	6752964	6752965	2	*	2	CHH	Multiple	gene	arm
3	6752979	6753134	156	*	41	CHH	Multiple	gene	arm
3	6753141	6753261	121	*	43	CHH	Multiple	gene	arm
3	6753268	6753384	117	*	43	CHH	Multiple	gene	arm
3	6753394	6753416	23	*	9	CHH	Multiple	gene	arm
3	6753426	6753572	147	*	48	CHH	Multiple	gene	arm
3	6753584	6753677	94	*	36	CHH	Multiple	gene	arm
3	6753696	6753843	148	*	50	CHH	Multiple	gene	arm
3	6753854	6753996	143	*	38	CHH	Multiple	gene	arm
3	6754003	6754045	43	*	16	CHH	Multiple	gene	arm
3	6754052	6754152	101	*	36	CHH	Multiple	gene	arm
3	6754159	6754278	120	*	29	CHH	Multiple	gene	arm
3	6754294	6754390	97	*	31	CHH	Multiple	gene	arm
3	6754402	6754520	119	*	41	CHH	Multiple	gene	arm
3	6754535	6754713	179	*	53	CHH	Multiple	gene;three_prime_UTR	arm
3	6754726	6754853	128	*	32	CHH	Multiple	gene;three_prime_UTR	arm
3	6754863	6755004	142	*	42	CHH	Multiple	gene	arm
3	6755023	6755119	97	*	27	CHH	Multiple	gene	arm
3	6755131	6755171	41	*	17	CHH	Multiple	gene	arm
3	6755183	6755325	143	*	43	CHH	Multiple	gene	arm
3	6755333	6755509	177	*	55	CHH	Multiple	gene	arm
3	6755522	6755532	11	*	4	CHH	Multiple	gene	arm
3	6755542	6755593	52	*	21	CHH	Multiple	gene	arm
3	6755603	6755757	155	*	61	CHH	Multiple	gene	arm
3	6755767	6755889	123	*	36	CHH	Multiple	gene	arm
3	6755900	6756065	166	*	61	CHH	Multiple	gene	arm
3	6756075	6756252	178	*	46	CHH	Multiple	gene	arm
3	6756266	6756413	148	*	42	CHH	Multiple	gene	arm
3	6756422	6756518	97	*	32	CHH	Multiple	gene	arm
3	6756527	6756685	159	*	51	CHH	Multiple	gene	arm
3	6756696	6756875	180	*	58	CHH	Multiple	gene	arm
3	6756887	6756984	98	*	28	CHH	Multiple	gene	arm
3	6756995	6757127	133	*	48	CHH	Multiple	gene	arm
3	6757138	6757160	23	*	7	CHH	Multiple	gene	arm
3	6757171	6757224	54	*	14	CHH	Multiple	gene	arm
3	6757235	6757322	88	*	30	CHH	Multiple	gene	arm
3	6757334	6757434	101	*	31	CHH	Multiple	gene	arm
3	6757444	6757563	120	*	32	CHH	Multiple	gene	arm
3	6757575	6757580	6	*	3	CHH	Multiple	gene	arm
3	6757592	6757693	102	*	29	CHH	Multiple	gene	arm
3	6757703	6757844	142	*	42	CHH	Multiple	gene	arm
3	6757858	6758001	144	*	47	CHH	Multiple	gene	arm
3	6758011	6758195	185	*	58	CHH	Multiple	gene	arm
3	6758205	6758205	1	*	1	CHH	Single	five_prime_UTR;gene	arm
3	6758223	6758333	111	*	26	CHH	Multiple	promoter	arm
3	6758351	6758507	157	*	29	CHH	Multiple	promoter	arm
3	6758520	6758624	105	*	27	CHH	Multiple	promoter	arm
3	6758633	6758736	104	*	34	CHH	Multiple	promoter	arm
3	6758745	6758804	60	*	17	CHH	Multiple	promoter	arm
3	6758818	6758821	4	*	3	CHH	Multiple	promoter	arm
3	6758835	6758880	46	*	10	CHH	Multiple	promoter	arm
3	6758894	6758944	51	*	15	CHH	Multiple	promoter	arm
3	6758957	6759122	166	*	55	CHH	Multiple	promoter;gene;three_prime_UTR	arm
3	6759131	6759151	21	*	8	CHH	Multiple	promoter;gene;three_prime_UTR	arm
3	6759160	6759164	5	*	4	CHH	Multiple	promoter;gene;three_prime_UTR	arm
3	6759173	6759175	3	*	3	CHH	Multiple	promoter;gene;three_prime_UTR	arm
3	6759184	6759275	92	*	24	CHH	Multiple	promoter;gene;three_prime_UTR	arm
3	6759296	6759472	177	*	51	CHH	Multiple	promoter;gene	arm
3	6759489	6759508	20	*	5	CHH	Multiple	promoter;gene	arm
3	6759528	6759678	151	*	42	CHH	Multiple	promoter;gene	arm
3	6759693	6759870	178	*	45	CHH	Multiple	gene	arm
3	6759882	6760018	137	*	40	CHH	Multiple	gene	arm
3	6760030	6760200	171	*	47	CHH	Multiple	gene	arm
3	6760218	6760384	167	*	40	CHH	Multiple	gene	arm
3	6760400	6760553	154	*	40	CHH	Multiple	gene	arm
3	6760568	6760663	96	*	30	CHH	Multiple	gene	arm
3	6760677	6760797	121	*	38	CHH	Multiple	gene	arm
3	6760810	6760876	67	*	19	CHH	Multiple	gene	arm
3	6760887	6761038	152	*	40	CHH	Multiple	promoter	arm
3	6761056	6761190	135	*	27	CHH	Multiple	promoter	arm
3	6761205	6761241	37	*	11	CHH	Multiple	promoter	arm
3	6761254	6761396	143	*	47	CHH	Multiple	promoter	arm
3	6761406	6761457	52	*	12	CHH	Multiple	promoter	arm
3	6761467	6761505	39	*	14	CHH	Multiple	promoter	arm
3	6761518	6761596	79	*	20	CHH	Multiple	promoter	arm
3	6761609	6761680	72	*	18	CHH	Multiple	promoter	arm
3	6761691	6761782	92	*	32	CHH	Multiple	promoter	arm
3	6761793	6761809	17	*	8	CHH	Multiple	promoter	arm
3	6761820	6761966	147	*	43	CHH	Multiple	promoter	arm
3	6761978	6762137	160	*	45	CHH	Multiple	promoter	arm
3	6762150	6762197	48	*	18	CHH	Multiple	promoter;gene;three_prime_UTR	arm
3	6762209	6762350	142	*	44	CHH	Multiple	promoter;gene;three_prime_UTR	arm
3	6762362	6762402	41	*	12	CHH	Multiple	promoter;gene	arm
3	6762422	6762582	161	*	46	CHH	Multiple	gene	arm
3	6762601	6762661	61	*	18	CHH	Multiple	gene	arm
3	6762678	6762791	114	*	35	CHH	Multiple	promoter	arm
3	6762814	6762975	162	*	39	CHH	Multiple	promoter;gene;three_prime_UTR	arm
3	6762992	6763084	93	*	29	CHH	Multiple	promoter;gene;three_prime_UTR	arm
3	6763092	6763154	63	*	22	CHH	Multiple	promoter;gene;three_prime_UTR	arm
3	6763162	6763320	159	*	48	CHH	Multiple	promoter;gene	arm
3	6763331	6763500	170	*	43	CHH	Multiple	promoter;gene	arm
3	6763509	6763629	121	*	44	CHH	Multiple	promoter;gene	arm
3	6763638	6763694	57	*	19	CHH	Multiple	promoter;gene	arm
3	6763708	6763852	145	*	40	CHH	Multiple	promoter;gene	arm
3	6763864	6764023	160	*	45	CHH	Multiple	promoter;gene	arm
3	6764035	6764170	136	*	45	CHH	Multiple	promoter;gene	arm
3	6764182	6764269	88	*	28	CHH	Multiple	promoter;gene	arm
3	6764281	6764403	123	*	38	CHH	Multiple	gene	arm
3	6764416	6764585	170	*	44	CHH	Multiple	gene	arm
3	6764600	6764703	104	*	30	CHH	Multiple	gene	arm
3	6764727	6764909	183	*	53	CHH	Multiple	gene	arm
3	6764920	6765044	125	*	34	CHH	Multiple	gene	arm
3	6765054	6765225	172	*	51	CHH	Multiple	gene	arm
3	6765235	6765334	100	*	32	CHH	Multiple	gene	arm
3	6765348	6765474	127	*	42	CHH	Multiple	gene	arm
3	6765488	6765492	5	*	2	CHH	Multiple	gene	arm
3	6765500	6765602	103	*	33	CHH	Multiple	gene	arm
3	6765610	6765715	106	*	42	CHH	Multiple	gene	arm
3	6765723	6765778	56	*	20	CHH	Multiple	gene	arm
3	6765789	6765884	96	*	35	CHH	Multiple	gene	arm
3	6765895	6766071	177	*	53	CHH	Multiple	gene	arm
3	6766081	6766174	94	*	25	CHH	Multiple	five_prime_UTR;gene	arm
3	6766194	6766374	181	*	52	CHH	Multiple	gene	arm
3	6766390	6766517	128	*	32	CHH	Multiple	gene	arm
3	6766528	6766681	154	*	48	CHH	Multiple	promoter	arm
3	6766690	6766756	67	*	25	CHH	Multiple	promoter;gene;three_prime_UTR	arm
3	6766765	6766899	135	*	46	CHH	Multiple	promoter;gene;three_prime_UTR	arm
3	6766909	6766958	50	*	16	CHH	Multiple	promoter;gene	arm
3	6766968	6767128	161	*	53	CHH	Multiple	promoter;gene	arm
3	6767137	6767193	57	*	20	CHH	Multiple	promoter;gene	arm
3	6767205	6767318	114	*	28	CHH	Multiple	promoter;gene	arm
3	6767330	6767408	79	*	23	CHH	Multiple	promoter;gene	arm
3	6767419	6767550	132	*	41	CHH	Multiple	promoter;gene	arm
3	6767560	6767662	103	*	32	CHH	Multiple	promoter;gene	arm
3	6767673	6767851	179	*	59	CHH	Multiple	promoter;gene	arm
3	6767861	6767953	93	*	35	CHH	Multiple	promoter;gene	arm
3	6767965	6768103	139	*	44	CHH	Multiple	promoter;gene	arm
3	6768115	6768214	100	*	33	CHH	Multiple	gene	arm
3	6768221	6768239	19	*	8	CHH	Multiple	gene	arm
3	6768246	6768350	105	*	38	CHH	Multiple	gene	arm
3	6768363	6768434	72	*	16	CHH	Multiple	gene	arm
3	6768448	6768632	185	*	58	CHH	Multiple	gene	arm
3	6768643	6768680	38	*	12	CHH	Multiple	gene	arm
3	6768694	6768699	6	*	3	CHH	Multiple	gene	arm
3	6768713	6768853	141	*	50	CHH	Multiple	gene	arm
3	6768862	6769034	173	*	52	CHH	Multiple	gene	arm
3	6769046	6769076	31	*	12	CHH	Multiple	gene	arm
3	6769088	6769259	172	*	57	CHH	Multiple	gene	arm
3	6769281	6769343	63	*	14	CHH	Multiple	gene	arm
3	6769356	6769478	123	*	39	CHH	Multiple	gene	arm
3	6769494	6769649	156	*	42	CHH	Multiple	gene	arm
3	6769666	6769690	25	*	7	CHH	Multiple	gene	arm
3	6769707	6769816	110	*	31	CHH	Multiple	gene	arm
3	6769824	6769843	20	*	10	CHH	Multiple	gene	arm
3	6769851	6769934	84	*	30	CHH	Multiple	gene	arm
3	6769942	6769952	11	*	5	CHH	Multiple	gene	arm
3	6769960	6770123	164	*	48	CHH	Multiple	gene	arm
3	6770137	6770257	121	*	32	CHH	Multiple	gene	arm
3	6770267	6770329	63	*	22	CHH	Multiple	gene	arm
3	6770339	6770440	102	*	32	CHH	Multiple	gene	arm
3	6770450	6770546	97	*	30	CHH	Multiple	gene	arm
3	6770568	6770746	179	*	54	CHH	Multiple	gene	arm
3	6770757	6770814	58	*	18	CHH	Multiple	gene	arm
3	6770826	6771003	178	*	46	CHH	Multiple	gene	arm
3	6771016	6771098	83	*	25	CHH	Multiple	gene	arm
3	6771112	6771231	120	*	34	CHH	Multiple	promoter;five_prime_UTR;gene	arm
3	6771245	6771274	30	*	5	CHH	Multiple	promoter;TE	arm
3	6771302	6771469	168	*	25	CHH	Multiple	promoter;TE	arm
3	6771484	6771591	108	*	16	CHH	Multiple	promoter;TE	arm
3	6771606	6771647	42	*	10	CHH	Multiple	promoter;TE	arm
3	6771663	6771844	182	*	52	CHH	Multiple	promoter	arm
3	6771857	6772035	179	*	36	CHH	Multiple	promoter;TE	arm
3	6772053	6772166	114	*	21	CHH	Multiple	promoter;TE	arm
3	6772188	6772270	83	*	20	CHH	Multiple	promoter;TE	arm
3	6772288	6772472	185	*	36	CHH	Multiple	promoter;TE	arm
3	6772489	6772611	123	*	38	CHH	Multiple	promoter	arm
3	6772624	6772668	45	*	17	CHH	Multiple	promoter	arm
3	6772681	6772780	100	*	11	CHH	Multiple	five_prime_UTR;gene	arm
3	6772794	6772913	120	*	27	CHH	Multiple	gene	arm
3	6772927	6772949	23	*	10	CHH	Multiple	gene	arm
3	6772963	6773001	39	*	13	CHH	Multiple	gene	arm
3	6773017	6773186	170	*	58	CHH	Multiple	gene	arm
3	6773204	6773344	141	*	38	CHH	Multiple	gene	arm
3	6773358	6773542	185	*	51	CHH	Multiple	gene	arm
3	6773554	6773596	43	*	14	CHH	Multiple	gene	arm
3	6773608	6773779	172	*	43	CHH	Multiple	gene	arm
3	6773795	6773861	67	*	20	CHH	Multiple	gene	arm
3	6773874	6774011	138	*	44	CHH	Multiple	gene	arm
3	6774023	6774167	145	*	51	CHH	Multiple	gene	arm
3	6774177	6774312	136	*	31	CHH	Multiple	gene;three_prime_UTR	arm
3	6774323	6774478	156	*	46	CHH	Multiple	gene;three_prime_UTR	arm
3	6774492	6774602	111	*	27	CHH	Multiple	gene	arm
3	6774617	6774767	151	*	42	CHH	Multiple	gene	arm
3	6774791	6774955	165	*	49	CHH	Multiple	gene	arm
3	6774967	6775048	82	*	23	CHH	Multiple	gene;three_prime_UTR	arm
3	6775070	6775217	148	*	42	CHH	Multiple	gene	arm
3	6775235	6775327	93	*	30	CHH	Multiple	gene;three_prime_UTR	arm
3	6775341	6775499	159	*	64	CHH	Multiple	gene;three_prime_UTR	arm
3	6775512	6775547	36	*	14	CHH	Multiple	gene	arm
3	6775557	6775716	160	*	42	CHH	Multiple	five_prime_UTR;gene	arm
3	6775732	6775848	117	*	32	CHH	Multiple	five_prime_UTR;gene	arm
3	6775859	6776022	164	*	40	CHH	Multiple	promoter	arm
3	6776035	6776158	124	*	33	CHH	Multiple	promoter	arm
3	6776169	6776309	141	*	45	CHH	Multiple	promoter	arm
3	6776338	6776493	156	*	22	CHH	Multiple	promoter	arm
3	6776506	6776554	49	*	15	CHH	Multiple	promoter	arm
3	6776567	6776746	180	*	53	CHH	Multiple	promoter	arm
3	6776758	6776872	115	*	26	CHH	Multiple	promoter	arm
3	6776885	6777064	180	*	55	CHH	Multiple	promoter	arm
3	6777076	6777181	106	*	28	CHH	Multiple	promoter	arm
3	6777196	6777229	34	*	11	CHH	Multiple	promoter	arm
3	6777244	6777363	120	*	28	CHH	Multiple	promoter	arm
3	6777379	6777439	61	*	18	CHH	Multiple	intergenic	arm
3	6777449	6777449	1	*	1	CHH	Single	intergenic	arm
3	6777459	6777523	65	*	20	CHH	Multiple	intergenic	arm
3	6777533	6777599	67	*	19	CHH	Multiple	intergenic	arm
3	6777609	6777694	86	*	25	CHH	Multiple	intergenic	arm
3	6777706	6777860	155	*	37	CHH	Multiple	TE	arm
3	6777874	6778055	182	*	49	CHH	Multiple	TE	arm
3	6778076	6778119	44	*	8	CHH	Multiple	TE	arm
3	6778135	6778191	57	*	13	CHH	Multiple	TE	arm
3	6778207	6778361	155	*	30	CHH	Multiple	TE	arm
3	6778385	6778468	84	*	15	CHH	Multiple	TE	arm
3	6778482	6778520	39	*	9	CHH	Multiple	TE	arm
3	6778534	6778640	107	*	24	CHH	Multiple	TE	arm
3	6778654	6778739	86	*	15	CHH	Multiple	TE	arm
3	6778758	6778865	108	*	27	CHH	Multiple	intergenic	arm
3	6778886	6778950	65	*	15	CHH	Multiple	intergenic	arm
3	6778965	6779078	114	*	35	CHH	Multiple	intergenic	arm
3	6779093	6779275	183	*	50	CHH	Multiple	promoter	arm
3	6779293	6779456	164	*	44	CHH	Multiple	promoter	arm
3	6779465	6779494	30	*	11	CHH	Multiple	promoter	arm
3	6779503	6779585	83	*	20	CHH	Multiple	promoter	arm
3	6779599	6779777	179	*	55	CHH	Multiple	promoter	arm
3	6779786	6779804	19	*	4	CHH	Multiple	promoter	arm
3	6779813	6779884	72	*	17	CHH	Multiple	promoter	arm
3	6779895	6780029	135	*	42	CHH	Multiple	promoter	arm
3	6780040	6780123	84	*	17	CHH	Multiple	promoter	arm
3	6780149	6780307	159	*	33	CHH	Multiple	promoter	arm
3	6780333	6780475	143	*	44	CHH	Multiple	promoter	arm
3	6780489	6780648	160	*	51	CHH	Multiple	promoter	arm
3	6780659	6780693	35	*	13	CHH	Multiple	five_prime_UTR;gene	arm
3	6780705	6780844	140	*	41	CHH	Multiple	five_prime_UTR;gene	arm
3	6780856	6780965	110	*	43	CHH	Multiple	gene	arm
3	6780975	6781119	145	*	44	CHH	Multiple	gene	arm
3	6781132	6781286	155	*	57	CHH	Multiple	gene	arm
3	6781298	6781357	60	*	19	CHH	Multiple	gene	arm
3	6781376	6781543	168	*	48	CHH	Multiple	gene	arm
3	6781557	6781720	164	*	42	CHH	Multiple	gene	arm
3	6781729	6781730	2	*	2	CHH	Multiple	gene	arm
3	6781739	6781899	161	*	59	CHH	Multiple	gene	arm
3	6781908	6781911	4	*	3	CHH	Multiple	gene	arm
3	6781920	6782023	104	*	31	CHH	Multiple	gene	arm
3	6782032	6782177	146	*	48	CHH	Multiple	gene	arm
3	6782194	6782349	156	*	48	CHH	Multiple	gene	arm
3	6782361	6782424	64	*	24	CHH	Multiple	gene	arm
3	6782436	6782488	53	*	12	CHH	Multiple	gene	arm
3	6782500	6782619	120	*	44	CHH	Multiple	gene	arm
3	6782628	6782757	130	*	42	CHH	Multiple	gene;three_prime_UTR	arm
3	6782769	6782902	134	*	34	CHH	Multiple	gene;three_prime_UTR	arm
3	6782918	6782978	61	*	23	CHH	Multiple	gene;three_prime_UTR	arm
3	6782986	6782994	9	*	4	CHH	Multiple	gene;three_prime_UTR	arm
3	6783002	6783010	9	*	4	CHH	Multiple	gene;three_prime_UTR	arm
3	6783018	6783029	12	*	6	CHH	Multiple	gene;three_prime_UTR	arm
3	6783037	6783084	48	*	16	CHH	Multiple	gene;three_prime_UTR	arm
3	6783092	6783175	84	*	29	CHH	Multiple	gene;three_prime_UTR	arm
3	6783183	6783225	43	*	14	CHH	Multiple	intergenic	arm
3	6783233	6783332	100	*	28	CHH	Multiple	intergenic	arm
3	6783339	6783429	91	*	36	CHH	Multiple	intergenic	arm
3	6783436	6783438	3	*	2	CHH	Multiple	intergenic	arm
3	6783445	6783467	23	*	11	CHH	Multiple	intergenic	arm
3	6783474	6783474	1	*	1	CHH	Single	intergenic	arm
3	6783481	6783519	39	*	10	CHH	Multiple	intergenic	arm
3	6783529	6783557	29	*	8	CHH	Multiple	intergenic	arm
3	6783567	6783580	14	*	4	CHH	Multiple	intergenic	arm
3	6783590	6783710	121	*	40	CHH	Multiple	intergenic	arm
3	6783729	6783815	87	*	23	CHH	Multiple	intergenic	arm
3	6783836	6783983	148	*	42	CHH	Multiple	intergenic	arm
3	6783997	6784144	148	*	42	CHH	Multiple	intergenic	arm
3	6784157	6784252	96	*	34	CHH	Multiple	intergenic	arm
3	6784269	6784297	29	*	7	CHH	Multiple	intergenic	arm
3	6784314	6784473	160	*	42	CHH	Multiple	intergenic	arm
3	6784487	6784575	89	*	26	CHH	Multiple	intergenic	arm
3	6784589	6784692	104	*	25	CHH	Multiple	intergenic	arm
3	6784703	6784825	123	*	37	CHH	Multiple	intergenic	arm
3	6784836	6784943	108	*	29	CHH	Multiple	intergenic	arm
3	6784953	6785134	182	*	46	CHH	Multiple	intergenic	arm
3	6785148	6785148	1	*	1	CHH	Single	intergenic	arm
3	6785155	6785278	124	*	47	CHH	Multiple	intergenic	arm
3	6785285	6785290	6	*	2	CHH	Multiple	intergenic	arm
3	6785297	6785311	15	*	8	CHH	Multiple	intergenic	arm
3	6785318	6785320	3	*	3	CHH	Multiple	intergenic	arm
3	6785327	6785459	133	*	33	CHH	Multiple	intergenic	arm
3	6785469	6785644	176	*	47	CHH	Multiple	intergenic	arm
3	6785656	6785820	165	*	48	CHH	Multiple	intergenic	arm
3	6785832	6785918	87	*	27	CHH	Multiple	intergenic	arm
3	6785929	6785951	23	*	13	CHH	Multiple	intergenic	arm
3	6785962	6786127	166	*	38	CHH	Multiple	intergenic	arm
3	6786143	6786255	113	*	28	CHH	Multiple	intergenic	arm
3	6786267	6786437	171	*	45	CHH	Multiple	intergenic	arm
3	6786447	6786591	145	*	42	CHH	Multiple	intergenic	arm
3	6786601	6786668	68	*	12	CHH	Multiple	intergenic	arm
3	6786683	6786834	152	*	39	CHH	Multiple	intergenic	arm
3	6786849	6786977	129	*	28	CHH	Multiple	intergenic	arm
3	6786991	6787142	152	*	38	CHH	Multiple	intergenic	arm
3	6787163	6787252	90	*	27	CHH	Multiple	intergenic	arm
3	6787262	6787355	94	*	30	CHH	Multiple	gene;three_prime_UTR	arm
3	6787369	6787454	86	*	23	CHH	Multiple	gene;three_prime_UTR	arm
3	6787469	6787594	126	*	38	CHH	Multiple	gene	arm
3	6787606	6787789	184	*	52	CHH	Multiple	gene	arm
3	6787801	6787969	169	*	33	CHH	Multiple	gene	arm
3	6787984	6787989	6	*	3	CHH	Multiple	gene	arm
3	6788000	6788122	123	*	36	CHH	Multiple	gene	arm
3	6788133	6788234	102	*	27	CHH	Multiple	five_prime_UTR;gene	arm
3	6788247	6788328	82	*	19	CHH	Multiple	promoter;five_prime_UTR;gene	arm
3	6788345	6788528	184	*	53	CHH	Multiple	promoter	arm
3	6788543	6788725	183	*	37	CHH	Multiple	promoter	arm
3	6788745	6788927	183	*	46	CHH	Multiple	promoter	arm
3	6788938	6789060	123	*	31	CHH	Multiple	promoter	arm
3	6789071	6789142	72	*	24	CHH	Multiple	promoter	arm
3	6789154	6789323	170	*	42	CHH	Multiple	promoter	arm
3	6789337	6789401	65	*	17	CHH	Multiple	promoter	arm
3	6789413	6789543	131	*	29	CHH	Multiple	promoter	arm
3	6789559	6789629	71	*	21	CHH	Multiple	promoter	arm
3	6789645	6789789	145	*	38	CHH	Multiple	promoter	arm
3	6789800	6789845	46	*	16	CHH	Multiple	intergenic	arm
3	6789856	6789980	125	*	38	CHH	Multiple	intergenic	arm
3	6789997	6790049	53	*	12	CHH	Multiple	intergenic	arm
3	6790062	6790243	182	*	54	CHH	Multiple	intergenic	arm
3	6790265	6790415	151	*	40	CHH	Multiple	intergenic	arm
3	6790424	6790491	68	*	20	CHH	Multiple	intergenic	arm
3	6790500	6790511	12	*	4	CHH	Multiple	intergenic	arm
3	6790520	6790549	30	*	13	CHH	Multiple	intergenic	arm
3	6790558	6790695	138	*	41	CHH	Multiple	intergenic	arm
3	6790708	6790889	182	*	46	CHH	Multiple	gene;three_prime_UTR	arm
3	6790902	6791055	154	*	50	CHH	Multiple	gene;three_prime_UTR	arm
3	6791065	6791155	91	*	29	CHH	Multiple	gene	arm
3	6791172	6791345	174	*	57	CHH	Multiple	gene	arm
3	6791357	6791475	119	*	36	CHH	Multiple	gene	arm
3	6791483	6791519	37	*	16	CHH	Multiple	gene	arm
3	6791527	6791535	9	*	4	CHH	Multiple	gene	arm
3	6791543	6791566	24	*	12	CHH	Multiple	gene	arm
3	6791574	6791577	4	*	2	CHH	Multiple	gene	arm
3	6791585	6791596	12	*	6	CHH	Multiple	gene	arm
3	6791604	6791782	179	*	68	CHH	Multiple	gene	arm
3	6791790	6791944	155	*	51	CHH	Multiple	promoter;gene	arm
3	6791954	6792109	156	*	42	CHH	Multiple	promoter;gene	arm
3	6792117	6792118	2	*	2	CHH	Multiple	promoter;gene	arm
3	6792126	6792145	20	*	6	CHH	Multiple	promoter;gene	arm
3	6792153	6792311	159	*	56	CHH	Multiple	promoter;gene	arm
3	6792320	6792477	158	*	57	CHH	Multiple	promoter;gene	arm
3	6792491	6792519	29	*	11	CHH	Multiple	promoter;five_prime_UTR;gene	arm
3	6792529	6792576	48	*	12	CHH	Multiple	promoter;five_prime_UTR;gene	arm
3	6792586	6792603	18	*	7	CHH	Multiple	promoter;gene	arm
3	6792613	6792636	24	*	8	CHH	Multiple	promoter;gene	arm
3	6792646	6792717	72	*	21	CHH	Multiple	promoter;gene	arm
3	6792728	6792893	166	*	47	CHH	Multiple	promoter;five_prime_UTR;gene	arm
3	6792902	6793057	156	*	53	CHH	Multiple	promoter	arm
3	6793080	6793127	48	*	14	CHH	Multiple	promoter	arm
3	6793138	6793162	25	*	7	CHH	Multiple	promoter	arm
3	6793173	6793252	80	*	26	CHH	Multiple	promoter	arm
3	6793263	6793306	44	*	15	CHH	Multiple	promoter	arm
3	6793317	6793393	77	*	21	CHH	Multiple	promoter;gene	arm
3	6793407	6793588	182	*	52	CHH	Multiple	promoter;gene	arm
3	6793602	6793602	1	*	1	CHH	Single	promoter;five_prime_UTR;gene	arm
3	6793616	6793616	1	*	1	CHH	Single	promoter;five_prime_UTR;gene	arm
3	6793630	6793630	1	*	1	CHH	Single	promoter;five_prime_UTR;gene	arm
3	6793644	6793815	172	*	56	CHH	Multiple	promoter;five_prime_UTR;gene	arm
3	6793823	6793828	6	*	4	CHH	Multiple	promoter;gene	arm
3	6793836	6793868	33	*	11	CHH	Multiple	promoter;gene	arm
3	6793876	6793928	53	*	17	CHH	Multiple	promoter;gene	arm
3	6793936	6794007	72	*	25	CHH	Multiple	promoter;gene	arm
3	6794020	6794181	162	*	56	CHH	Multiple	promoter;gene	arm
3	6794191	6794283	93	*	28	CHH	Multiple	promoter;gene	arm
3	6794296	6794336	41	*	10	CHH	Multiple	promoter;gene	arm
3	6794349	6794441	93	*	31	CHH	Multiple	promoter;gene	arm
3	6794449	6794468	20	*	7	CHH	Multiple	gene	arm
3	6794476	6794660	185	*	55	CHH	Multiple	gene	arm
3	6794671	6794813	143	*	49	CHH	Multiple	gene	arm
3	6794822	6794887	66	*	17	CHH	Multiple	intergenic	arm
3	6794910	6795035	126	*	40	CHH	Multiple	intergenic	arm
3	6795046	6795146	101	*	29	CHH	Multiple	intergenic	arm
3	6795158	6795236	79	*	23	CHH	Multiple	intergenic	arm
3	6795248	6795346	99	*	29	CHH	Multiple	intergenic	arm
3	6795358	6795444	87	*	18	CHH	Multiple	intergenic	arm
3	6795459	6795628	170	*	58	CHH	Multiple	intergenic	arm
3	6795640	6795779	140	*	46	CHH	Multiple	intergenic	arm
3	6795797	6795855	59	*	14	CHH	Multiple	intergenic	arm
3	6795863	6795902	40	*	11	CHH	Multiple	intergenic	arm
3	6795910	6795991	82	*	28	CHH	Multiple	intergenic	arm
3	6795999	6796046	48	*	11	CHH	Multiple	promoter	arm
3	6796055	6796068	14	*	5	CHH	Multiple	promoter	arm
3	6796077	6796096	20	*	7	CHH	Multiple	promoter	arm
3	6796105	6796155	51	*	20	CHH	Multiple	promoter	arm
3	6796164	6796233	70	*	23	CHH	Multiple	promoter	arm
3	6796242	6796267	26	*	10	CHH	Multiple	promoter	arm
3	6796279	6796446	168	*	56	CHH	Multiple	promoter	arm
3	6796457	6796592	136	*	39	CHH	Multiple	promoter	arm
3	6796604	6796727	124	*	36	CHH	Multiple	promoter	arm
3	6796740	6796775	36	*	8	CHH	Multiple	promoter	arm
3	6796788	6796954	167	*	49	CHH	Multiple	promoter	arm
3	6796963	6797023	61	*	21	CHH	Multiple	promoter	arm
3	6797032	6797136	105	*	32	CHH	Multiple	promoter	arm
3	6797154	6797305	152	*	39	CHH	Multiple	promoter	arm
3	6797350	6797435	86	*	20	CHH	Multiple	promoter	arm
3	6797450	6797506	57	*	14	CHH	Multiple	promoter	arm
3	6797521	6797699	179	*	58	CHH	Multiple	five_prime_UTR;gene	arm
3	6797708	6797784	77	*	21	CHH	Multiple	five_prime_UTR;gene	arm
3	6797793	6797954	162	*	58	CHH	Multiple	gene	arm
3	6797971	6798123	153	*	40	CHH	Multiple	gene	arm
3	6798152	6798231	80	*	20	CHH	Multiple	gene	arm
3	6798250	6798391	142	*	37	CHH	Multiple	gene	arm
3	6798405	6798495	91	*	31	CHH	Multiple	gene	arm
3	6798505	6798643	139	*	52	CHH	Multiple	gene	arm
3	6798658	6798728	71	*	25	CHH	Multiple	gene	arm
3	6798738	6798751	14	*	7	CHH	Multiple	gene	arm
3	6798761	6798861	101	*	32	CHH	Multiple	gene	arm
3	6798875	6799045	171	*	62	CHH	Multiple	gene	arm
3	6799055	6799143	89	*	35	CHH	Multiple	gene	arm
3	6799158	6799323	166	*	49	CHH	Multiple	gene	arm
3	6799335	6799463	129	*	35	CHH	Multiple	gene	arm
3	6799473	6799524	52	*	20	CHH	Multiple	gene	arm
3	6799534	6799641	108	*	30	CHH	Multiple	gene	arm
3	6799652	6799794	143	*	39	CHH	Multiple	gene	arm
3	6799807	6799825	19	*	9	CHH	Multiple	gene	arm
3	6799838	6799888	51	*	20	CHH	Multiple	gene	arm
3	6799901	6800075	175	*	44	CHH	Multiple	gene	arm
3	6800087	6800238	152	*	40	CHH	Multiple	gene	arm
3	6800250	6800320	71	*	17	CHH	Multiple	gene	arm
3	6800332	6800411	80	*	23	CHH	Multiple	gene	arm
3	6800420	6800513	94	*	31	CHH	Multiple	gene	arm
3	6800522	6800644	123	*	30	CHH	Multiple	gene	arm
3	6800655	6800722	68	*	22	CHH	Multiple	gene	arm
3	6800733	6800825	93	*	26	CHH	Multiple	gene	arm
3	6800843	6800975	133	*	41	CHH	Multiple	gene	arm
3	6800986	6801117	132	*	38	CHH	Multiple	gene	arm
3	6801129	6801294	166	*	52	CHH	Multiple	gene	arm
3	6801308	6801478	171	*	45	CHH	Multiple	gene;three_prime_UTR	arm
3	6801490	6801644	155	*	35	CHH	Multiple	gene;three_prime_UTR	arm
3	6801657	6801806	150	*	43	CHH	Multiple	gene;three_prime_UTR	arm
3	6801817	6801956	140	*	42	CHH	Multiple	intergenic	arm
3	6801971	6802032	62	*	16	CHH	Multiple	intergenic	arm
3	6802044	6802217	174	*	48	CHH	Multiple	intergenic	arm
3	6802234	6802234	1	*	1	CHH	Single	intergenic	arm
3	6802252	6802422	171	*	46	CHH	Multiple	intergenic	arm
3	6802440	6802565	126	*	33	CHH	Multiple	intergenic	arm
3	6802586	6802750	165	*	46	CHH	Multiple	intergenic	arm
3	6802763	6802763	1	*	1	CHH	Single	intergenic	arm
3	6802776	6802925	150	*	41	CHH	Multiple	intergenic	arm
3	6802952	6802971	20	*	5	CHH	Multiple	intergenic	arm
3	6802986	6803082	97	*	34	CHH	Multiple	intergenic	arm
3	6803097	6803255	159	*	35	CHH	Multiple	gene;three_prime_UTR	arm
3	6803269	6803352	84	*	20	CHH	Multiple	gene	arm
3	6803368	6803469	102	*	27	CHH	Multiple	gene	arm
3	6803482	6803655	174	*	48	CHH	Multiple	gene	arm
3	6803668	6803820	153	*	40	CHH	Multiple	gene	arm
3	6803838	6803987	150	*	42	CHH	Multiple	gene	arm
3	6804001	6804179	179	*	47	CHH	Multiple	gene	arm
3	6804197	6804303	107	*	34	CHH	Multiple	promoter	arm
3	6804314	6804436	123	*	29	CHH	Multiple	promoter	arm
3	6804447	6804496	50	*	11	CHH	Multiple	promoter	arm
3	6804515	6804646	132	*	31	CHH	Multiple	promoter	arm
3	6804668	6804793	126	*	31	CHH	Multiple	promoter	arm
3	6804805	6804948	144	*	39	CHH	Multiple	promoter	arm
3	6804968	6804993	26	*	8	CHH	Multiple	promoter	arm
3	6805010	6805095	86	*	20	CHH	Multiple	promoter	arm
3	6805112	6805212	101	*	30	CHH	Multiple	promoter	arm
3	6805225	6805326	102	*	35	CHH	Multiple	promoter	arm
3	6805338	6805414	77	*	19	CHH	Multiple	promoter	arm
3	6805428	6805482	55	*	18	CHH	Multiple	promoter	arm
3	6805496	6805630	135	*	33	CHH	Multiple	promoter	arm
3	6805647	6805811	165	*	46	CHH	Multiple	promoter;five_prime_UTR;gene	arm
3	6805828	6805981	154	*	40	CHH	Multiple	gene	arm
3	6805996	6806142	147	*	38	CHH	Multiple	gene	arm
3	6806155	6806246	92	*	28	CHH	Multiple	gene	arm
3	6806265	6806341	77	*	20	CHH	Multiple	gene	arm
3	6806353	6806364	12	*	4	CHH	Multiple	gene	arm
3	6806376	6806447	72	*	24	CHH	Multiple	gene	arm
3	6806459	6806499	41	*	16	CHH	Multiple	gene	arm
3	6806514	6806650	137	*	36	CHH	Multiple	gene	arm
3	6806662	6806737	76	*	19	CHH	Multiple	gene	arm
3	6806753	6806893	141	*	52	CHH	Multiple	gene	arm
3	6806904	6807070	167	*	48	CHH	Multiple	gene	arm
3	6807084	6807260	177	*	50	CHH	Multiple	gene	arm
3	6807274	6807434	161	*	52	CHH	Multiple	gene	arm
3	6807449	6807599	151	*	42	CHH	Multiple	gene	arm
3	6807623	6807721	99	*	25	CHH	Multiple	gene	arm
3	6807732	6807868	137	*	47	CHH	Multiple	gene	arm
3	6807880	6807996	117	*	36	CHH	Multiple	gene	arm
3	6808006	6808156	151	*	44	CHH	Multiple	gene	arm
3	6808165	6808324	160	*	53	CHH	Multiple	gene	arm
3	6808333	6808502	170	*	44	CHH	Multiple	gene;three_prime_UTR	arm
3	6808517	6808590	74	*	19	CHH	Multiple	gene;three_prime_UTR	arm
3	6808599	6808738	140	*	43	CHH	Multiple	gene	arm
3	6808747	6808885	139	*	49	CHH	Multiple	gene	arm
3	6808896	6809053	158	*	49	CHH	Multiple	gene	arm
3	6809061	6809080	20	*	7	CHH	Multiple	gene	arm
3	6809088	6809255	168	*	60	CHH	Multiple	gene	arm
3	6809267	6809420	154	*	37	CHH	Multiple	gene	arm
3	6809429	6809595	167	*	45	CHH	Multiple	promoter;gene	arm
3	6809604	6809762	159	*	47	CHH	Multiple	promoter	arm
3	6809778	6809835	58	*	16	CHH	Multiple	promoter	arm
3	6809850	6809883	34	*	6	CHH	Multiple	promoter	arm
3	6809898	6809987	90	*	23	CHH	Multiple	promoter	arm
3	6810002	6810038	37	*	6	CHH	Multiple	promoter	arm
3	6810048	6810114	67	*	22	CHH	Multiple	promoter	arm
3	6810124	6810124	1	*	1	CHH	Single	promoter	arm
3	6810134	6810232	99	*	24	CHH	Multiple	promoter;TE	arm
3	6810242	6810268	27	*	7	CHH	Multiple	promoter;TE	arm
3	6810278	6810281	4	*	2	CHH	Multiple	promoter;TE	arm
3	6810292	6810323	32	*	5	CHH	Multiple	promoter;TE	arm
3	6810334	6810473	140	*	34	CHH	Multiple	promoter;TE	arm
3	6810497	6810532	36	*	9	CHH	Multiple	promoter	arm
3	6810548	6810711	164	*	50	CHH	Multiple	promoter	arm
3	6810719	6810734	16	*	7	CHH	Multiple	promoter;gene	arm
3	6810742	6810825	84	*	22	CHH	Multiple	promoter;gene	arm
3	6810842	6810969	128	*	42	CHH	Multiple	promoter;gene	arm
3	6810983	6811073	91	*	32	CHH	Multiple	gene	arm
3	6811081	6811134	54	*	20	CHH	Multiple	gene	arm
3	6811142	6811188	47	*	17	CHH	Multiple	gene	arm
3	6811196	6811214	19	*	6	CHH	Multiple	gene	arm
3	6811225	6811391	167	*	56	CHH	Multiple	gene	arm
3	6811400	6811550	151	*	48	CHH	Multiple	gene	arm
3	6811565	6811608	44	*	11	CHH	Multiple	gene	arm
3	6811626	6811790	165	*	46	CHH	Multiple	gene	arm
3	6811802	6811838	37	*	15	CHH	Multiple	promoter	arm
3	6811852	6811932	81	*	25	CHH	Multiple	promoter	arm
3	6811946	6812046	101	*	19	CHH	Multiple	promoter	arm
3	6812065	6812151	87	*	19	CHH	Multiple	promoter	arm
3	6812177	6812334	158	*	29	CHH	Multiple	promoter	arm
3	6812355	6812452	98	*	28	CHH	Multiple	promoter	arm
3	6812465	6812649	185	*	60	CHH	Multiple	promoter;gene	arm
3	6812661	6812742	82	*	30	CHH	Multiple	promoter;gene	arm
3	6812754	6812868	115	*	43	CHH	Multiple	promoter;gene	arm
3	6812879	6812951	73	*	25	CHH	Multiple	promoter;gene	arm
3	6812960	6813019	60	*	25	CHH	Multiple	promoter;gene	arm
3	6813028	6813126	99	*	26	CHH	Multiple	promoter;gene	arm
3	6813142	6813240	99	*	34	CHH	Multiple	promoter;gene	arm
3	6813251	6813360	110	*	35	CHH	Multiple	gene	arm
3	6813375	6813500	126	*	35	CHH	Multiple	gene	arm
3	6813515	6813589	75	*	21	CHH	Multiple	gene	arm
3	6813603	6813757	155	*	60	CHH	Multiple	gene	arm
3	6813766	6813781	16	*	7	CHH	Multiple	gene	arm
3	6813790	6813957	168	*	40	CHH	Multiple	gene	arm
3	6813971	6814069	99	*	30	CHH	Multiple	gene	arm
3	6814082	6814084	3	*	3	CHH	Multiple	gene	arm
3	6814097	6814168	72	*	23	CHH	Multiple	gene	arm
3	6814183	6814310	128	*	38	CHH	Multiple	gene	arm
3	6814322	6814398	77	*	22	CHH	Multiple	gene	arm
3	6814412	6814563	152	*	46	CHH	Multiple	gene	arm
3	6814573	6814648	76	*	20	CHH	Multiple	gene	arm
3	6814657	6814832	176	*	50	CHH	Multiple	promoter	arm
3	6814844	6814956	113	*	27	CHH	Multiple	promoter	arm
3	6814979	6815087	109	*	21	CHH	Multiple	promoter;gene;three_prime_UTR	arm
3	6815098	6815271	174	*	48	CHH	Multiple	promoter;gene	arm
3	6815289	6815400	112	*	32	CHH	Multiple	promoter;five_prime_UTR;gene	arm
3	6815415	6815516	102	*	29	CHH	Multiple	promoter	arm
3	6815530	6815606	77	*	22	CHH	Multiple	promoter	arm
3	6815620	6815771	152	*	47	CHH	Multiple	promoter;gene	arm
3	6815784	6815965	182	*	64	CHH	Multiple	promoter;gene	arm
3	6815976	6816084	109	*	37	CHH	Multiple	promoter;gene	arm
3	6816099	6816171	73	*	21	CHH	Multiple	promoter;gene	arm
3	6816180	6816232	53	*	21	CHH	Multiple	promoter;gene	arm
3	6816241	6816280	40	*	14	CHH	Multiple	promoter;gene	arm
3	6816289	6816377	89	*	36	CHH	Multiple	promoter;gene	arm
3	6816386	6816557	172	*	48	CHH	Multiple	promoter;gene	arm
3	6816569	6816615	47	*	15	CHH	Multiple	promoter;gene	arm
3	6816634	6816813	180	*	55	CHH	Multiple	promoter;gene	arm
3	6816827	6817007	181	*	53	CHH	Multiple	promoter;gene	arm
3	6817026	6817107	82	*	22	CHH	Multiple	gene	arm
3	6817116	6817146	31	*	9	CHH	Multiple	gene	arm
3	6817155	6817265	111	*	35	CHH	Multiple	gene	arm
3	6817275	6817372	98	*	32	CHH	Multiple	gene	arm
3	6817382	6817512	131	*	45	CHH	Multiple	gene	arm
3	6817531	6817626	96	*	29	CHH	Multiple	gene	arm
3	6817642	6817745	104	*	33	CHH	Multiple	gene	arm
3	6817757	6817860	104	*	38	CHH	Multiple	gene	arm
3	6817875	6817987	113	*	27	CHH	Multiple	gene	arm
3	6818001	6818057	57	*	21	CHH	Multiple	gene	arm
3	6818071	6818199	129	*	42	CHH	Multiple	gene	arm
3	6818209	6818311	103	*	35	CHH	Multiple	gene	arm
3	6818325	6818401	77	*	25	CHH	Multiple	promoter	arm
3	6818414	6818464	51	*	15	CHH	Multiple	promoter;gene;three_prime_UTR	arm
3	6818477	6818523	47	*	22	CHH	Multiple	promoter;gene;three_prime_UTR	arm
3	6818531	6818649	119	*	45	CHH	Multiple	promoter;gene;three_prime_UTR	arm
3	6818657	6818753	97	*	32	CHH	Multiple	promoter;gene	arm
3	6818761	6818803	43	*	11	CHH	Multiple	promoter;gene	arm
3	6818811	6818946	136	*	40	CHH	Multiple	promoter;gene	arm
3	6818958	6818958	1	*	1	CHH	Single	promoter;gene	arm
3	6818970	6819106	137	*	41	CHH	Multiple	promoter;gene	arm
3	6819117	6819138	22	*	9	CHH	Multiple	promoter;gene	arm
3	6819149	6819292	144	*	41	CHH	Multiple	promoter;gene	arm
3	6819303	6819414	112	*	34	CHH	Multiple	promoter;gene	arm
3	6819425	6819485	61	*	17	CHH	Multiple	promoter;gene	arm
3	6819497	6819544	48	*	15	CHH	Multiple	promoter;gene	arm
3	6819556	6819697	142	*	35	CHH	Multiple	promoter;gene	arm
3	6819712	6819763	52	*	15	CHH	Multiple	promoter;gene	arm
3	6819777	6819954	178	*	52	CHH	Multiple	promoter;gene	arm
3	6819965	6819965	1	*	1	CHH	Single	promoter;gene	arm
3	6819976	6819992	17	*	5	CHH	Multiple	promoter;gene	arm
3	6820003	6820174	172	*	52	CHH	Multiple	promoter;gene	arm
3	6820183	6820202	20	*	5	CHH	Multiple	promoter;gene	arm
3	6820211	6820259	49	*	19	CHH	Multiple	promoter;gene	arm
3	6820268	6820337	70	*	24	CHH	Multiple	promoter;gene	arm
3	6820346	6820394	49	*	12	CHH	Multiple	promoter;gene	arm
3	6820409	6820593	185	*	59	CHH	Multiple	promoter;gene	arm
3	6820607	6820699	93	*	21	CHH	Multiple	promoter;gene	arm
3	6820721	6820888	168	*	46	CHH	Multiple	promoter	arm
3	6820903	6821063	161	*	44	CHH	Multiple	promoter;gene	arm
3	6821077	6821180	104	*	34	CHH	Multiple	promoter;gene	arm
3	6821194	6821314	121	*	38	CHH	Multiple	promoter;gene	arm
3	6821321	6821330	10	*	6	CHH	Multiple	promoter;gene	arm
3	6821337	6821343	7	*	5	CHH	Multiple	promoter;gene	arm
3	6821350	6821364	15	*	6	CHH	Multiple	promoter;gene	arm
3	6821371	6821410	40	*	14	CHH	Multiple	promoter;gene	arm
3	6821417	6821426	10	*	6	CHH	Multiple	promoter;gene	arm
3	6821433	6821450	18	*	7	CHH	Multiple	promoter;gene	arm
3	6821457	6821635	179	*	58	CHH	Multiple	promoter;gene	arm
3	6821644	6821823	180	*	70	CHH	Multiple	promoter;gene	arm
3	6821830	6821883	54	*	19	CHH	Multiple	promoter;gene	arm
3	6821890	6821900	11	*	6	CHH	Multiple	promoter;gene	arm
3	6821907	6821932	26	*	9	CHH	Multiple	promoter;gene	arm
3	6821939	6822056	118	*	42	CHH	Multiple	promoter;gene	arm
3	6822072	6822140	69	*	19	CHH	Multiple	promoter;gene	arm
3	6822148	6822310	163	*	52	CHH	Multiple	promoter;gene	arm
3	6822318	6822326	9	*	4	CHH	Multiple	promoter;gene	arm
3	6822334	6822425	92	*	34	CHH	Multiple	promoter;gene	arm
3	6822433	6822497	65	*	18	CHH	Multiple	promoter;gene	arm
3	6822506	6822588	83	*	30	CHH	Multiple	promoter;gene	arm
3	6822597	6822678	82	*	34	CHH	Multiple	promoter;gene	arm
3	6822688	6822688	1	*	1	CHH	Single	promoter;gene	arm
3	6822698	6822699	2	*	2	CHH	Multiple	promoter;gene	arm
3	6822709	6822883	175	*	52	CHH	Multiple	promoter;gene	arm
3	6822894	6823037	144	*	44	CHH	Multiple	promoter;gene	arm
3	6823052	6823221	170	*	61	CHH	Multiple	promoter;gene;three_prime_UTR	arm
3	6823235	6823355	121	*	27	CHH	Multiple	promoter;gene;three_prime_UTR	arm
3	6823375	6823424	50	*	14	CHH	Multiple	promoter	arm
3	6823441	6823595	155	*	42	CHH	Multiple	promoter;gene	arm
3	6823609	6823670	62	*	19	CHH	Multiple	gene	arm
3	6823688	6823846	159	*	44	CHH	Multiple	gene	arm
3	6823860	6823962	103	*	33	CHH	Multiple	gene	arm
3	6823971	6824026	56	*	16	CHH	Multiple	gene	arm
3	6824035	6824188	154	*	57	CHH	Multiple	gene	arm
3	6824197	6824364	168	*	46	CHH	Multiple	gene	arm
3	6824375	6824457	83	*	29	CHH	Multiple	gene	arm
3	6824467	6824473	7	*	3	CHH	Multiple	gene	arm
3	6824483	6824613	131	*	37	CHH	Multiple	gene	arm
3	6824622	6824663	42	*	15	CHH	Multiple	gene	arm
3	6824672	6824698	27	*	10	CHH	Multiple	gene	arm
3	6824707	6824874	168	*	56	CHH	Multiple	gene	arm
3	6824892	6824990	99	*	33	CHH	Multiple	gene	arm
3	6824999	6825136	138	*	45	CHH	Multiple	gene	arm
3	6825145	6825250	106	*	37	CHH	Multiple	gene;three_prime_UTR	arm
3	6825259	6825305	47	*	13	CHH	Multiple	promoter	arm
3	6825317	6825440	124	*	33	CHH	Multiple	promoter	arm
3	6825452	6825541	90	*	18	CHH	Multiple	promoter	arm
3	6825554	6825701	148	*	35	CHH	Multiple	promoter;gene;three_prime_UTR	arm
3	6825713	6825747	35	*	12	CHH	Multiple	promoter;gene	arm
3	6825759	6825858	100	*	33	CHH	Multiple	promoter;gene	arm
3	6825868	6825989	122	*	35	CHH	Multiple	promoter;five_prime_UTR;gene	arm
3	6826002	6826095	94	*	28	CHH	Multiple	promoter	arm
3	6826115	6826297	183	*	42	CHH	Multiple	promoter	arm
3	6826308	6826338	31	*	7	CHH	Multiple	promoter	arm
3	6826349	6826468	120	*	37	CHH	Multiple	promoter	arm
3	6826483	6826665	183	*	51	CHH	Multiple	promoter	arm
3	6826678	6826737	60	*	21	CHH	Multiple	promoter	arm
3	6826756	6826810	55	*	16	CHH	Multiple	promoter;gene	arm
3	6826829	6826935	107	*	38	CHH	Multiple	promoter;gene	arm
3	6826951	6827096	146	*	35	CHH	Multiple	promoter	arm
3	6827110	6827281	172	*	43	CHH	Multiple	promoter	arm
3	6827297	6827400	104	*	24	CHH	Multiple	promoter	arm
3	6827411	6827494	84	*	24	CHH	Multiple	promoter	arm
3	6827515	6827606	92	*	27	CHH	Multiple	intergenic	arm
3	6827617	6827635	19	*	7	CHH	Multiple	intergenic	arm
3	6827646	6827728	83	*	30	CHH	Multiple	intergenic	arm
3	6827746	6827918	173	*	46	CHH	Multiple	intergenic	arm
3	6827928	6828013	86	*	26	CHH	Multiple	intergenic	arm
3	6828030	6828179	150	*	41	CHH	Multiple	gene;three_prime_UTR	arm
3	6828190	6828243	54	*	17	CHH	Multiple	gene;three_prime_UTR	arm
3	6828252	6828381	130	*	47	CHH	Multiple	gene	arm
3	6828390	6828457	68	*	27	CHH	Multiple	gene	arm
3	6828470	6828549	80	*	24	CHH	Multiple	gene	arm
3	6828562	6828631	70	*	18	CHH	Multiple	gene	arm
3	6828640	6828775	136	*	41	CHH	Multiple	gene	arm
3	6828784	6828909	126	*	40	CHH	Multiple	gene	arm
3	6828922	6829000	79	*	29	CHH	Multiple	gene	arm
3	6829015	6829147	133	*	34	CHH	Multiple	gene	arm
3	6829167	6829351	185	*	47	CHH	Multiple	gene	arm
3	6829367	6829457	91	*	32	CHH	Multiple	gene	arm
3	6829470	6829558	89	*	32	CHH	Multiple	gene	arm
3	6829586	6829751	166	*	44	CHH	Multiple	gene	arm
3	6829762	6829825	64	*	20	CHH	Multiple	gene	arm
3	6829838	6830014	177	*	58	CHH	Multiple	gene	arm
3	6830027	6830075	49	*	17	CHH	Multiple	gene	arm
3	6830091	6830243	153	*	42	CHH	Multiple	gene	arm
3	6830254	6830427	174	*	50	CHH	Multiple	gene	arm
3	6830443	6830578	136	*	27	CHH	Multiple	gene	arm
3	6830601	6830771	171	*	41	CHH	Multiple	gene	arm
3	6830786	6830958	173	*	45	CHH	Multiple	gene	arm
3	6830972	6831005	34	*	10	CHH	Multiple	gene	arm
3	6831019	6831158	140	*	41	CHH	Multiple	gene	arm
3	6831174	6831292	119	*	32	CHH	Multiple	gene	arm
3	6831307	6831443	137	*	35	CHH	Multiple	gene	arm
3	6831464	6831622	159	*	42	CHH	Multiple	gene	arm
3	6831639	6831765	127	*	39	CHH	Multiple	gene	arm
3	6831776	6831901	126	*	36	CHH	Multiple	gene	arm
3	6831915	6831988	74	*	21	CHH	Multiple	gene	arm
3	6832006	6832136	131	*	29	CHH	Multiple	gene	arm
3	6832152	6832201	50	*	18	CHH	Multiple	gene	arm
3	6832213	6832301	89	*	25	CHH	Multiple	gene	arm
3	6832313	6832344	32	*	10	CHH	Multiple	gene	arm
3	6832364	6832542	179	*	47	CHH	Multiple	gene	arm
3	6832557	6832650	94	*	33	CHH	Multiple	gene	arm
3	6832662	6832712	51	*	15	CHH	Multiple	gene	arm
3	6832724	6832878	155	*	40	CHH	Multiple	gene	arm
3	6832894	6833046	153	*	51	CHH	Multiple	gene	arm
3	6833063	6833150	88	*	24	CHH	Multiple	gene	arm
3	6833167	6833322	156	*	40	CHH	Multiple	gene	arm
3	6833336	6833385	50	*	14	CHH	Multiple	gene	arm
3	6833399	6833501	103	*	30	CHH	Multiple	gene	arm
3	6833513	6833657	145	*	40	CHH	Multiple	gene	arm
3	6833672	6833798	127	*	35	CHH	Multiple	gene	arm
3	6833812	6833909	98	*	25	CHH	Multiple	gene	arm
3	6833921	6834077	157	*	36	CHH	Multiple	gene	arm
3	6834097	6834135	39	*	15	CHH	Multiple	gene	arm
3	6834144	6834285	142	*	51	CHH	Multiple	gene	arm
3	6834296	6834412	117	*	31	CHH	Multiple	gene	arm
3	6834424	6834586	163	*	55	CHH	Multiple	gene	arm
3	6834596	6834775	180	*	48	CHH	Multiple	gene	arm
3	6834789	6834945	157	*	47	CHH	Multiple	gene	arm
3	6834954	6835110	157	*	43	CHH	Multiple	gene	arm
3	6835122	6835192	71	*	17	CHH	Multiple	gene	arm
3	6835202	6835366	165	*	48	CHH	Multiple	gene	arm
3	6835377	6835529	153	*	45	CHH	Multiple	gene	arm
3	6835540	6835665	126	*	34	CHH	Multiple	gene	arm
3	6835677	6835842	166	*	51	CHH	Multiple	gene	arm
3	6835854	6836002	149	*	62	CHH	Multiple	gene	arm
3	6836014	6836047	34	*	15	CHH	Multiple	gene	arm
3	6836058	6836179	122	*	44	CHH	Multiple	gene	arm
3	6836190	6836219	30	*	11	CHH	Multiple	gene	arm
3	6836230	6836394	165	*	45	CHH	Multiple	gene	arm
3	6836404	6836532	129	*	36	CHH	Multiple	gene	arm
3	6836545	6836645	101	*	30	CHH	Multiple	promoter	arm
3	6836654	6836748	95	*	30	CHH	Multiple	promoter	arm
3	6836757	6836825	69	*	24	CHH	Multiple	promoter	arm
3	6836834	6836841	8	*	2	CHH	Multiple	promoter	arm
3	6836850	6837008	159	*	45	CHH	Multiple	promoter	arm
3	6837022	6837038	17	*	3	CHH	Multiple	promoter	arm
3	6837059	6837207	149	*	43	CHH	Multiple	promoter	arm
3	6837218	6837367	150	*	45	CHH	Multiple	promoter	arm
3	6837384	6837403	20	*	9	CHH	Multiple	promoter	arm
3	6837420	6837517	98	*	25	CHH	Multiple	promoter	arm
3	6837546	6837619	74	*	26	CHH	Multiple	promoter	arm
3	6837633	6837787	155	*	36	CHH	Multiple	promoter	arm
3	6837812	6837970	159	*	34	CHH	Multiple	promoter	arm
3	6837984	6838112	129	*	43	CHH	Multiple	promoter	arm
3	6838140	6838278	139	*	33	CHH	Multiple	TE	arm
3	6838300	6838421	122	*	33	CHH	Multiple	TE	arm
3	6838432	6838600	169	*	38	CHH	Multiple	TE	arm
3	6838611	6838684	74	*	13	CHH	Multiple	TE	arm
3	6838699	6838815	117	*	19	CHH	Multiple	TE	arm
3	6838836	6839006	171	*	46	CHH	Multiple	promoter	arm
3	6839024	6839206	183	*	46	CHH	Multiple	promoter	arm
3	6839222	6839390	169	*	56	CHH	Multiple	promoter	arm
3	6839401	6839410	10	*	5	CHH	Multiple	promoter	arm
3	6839421	6839447	27	*	8	CHH	Multiple	promoter	arm
3	6839466	6839618	153	*	35	CHH	Multiple	promoter	arm
3	6839631	6839767	137	*	23	CHH	Multiple	promoter	arm
3	6839787	6839886	100	*	24	CHH	Multiple	promoter	arm
3	6839903	6840074	172	*	30	CHH	Multiple	promoter	arm
3	6840097	6840242	146	*	36	CHH	Multiple	promoter	arm
3	6840259	6840413	155	*	54	CHH	Multiple	five_prime_UTR;gene	arm
3	6840424	6840569	146	*	34	CHH	Multiple	gene	arm
3	6840594	6840701	108	*	22	CHH	Multiple	gene	arm
3	6840713	6840779	67	*	17	CHH	Multiple	gene	arm
3	6840791	6840812	22	*	4	CHH	Multiple	gene	arm
3	6840824	6840882	59	*	19	CHH	Multiple	gene	arm
3	6840894	6841017	124	*	27	CHH	Multiple	gene	arm
3	6841033	6841199	167	*	47	CHH	Multiple	gene	arm
3	6841211	6841371	161	*	39	CHH	Multiple	gene	arm
3	6841384	6841384	1	*	1	CHH	Single	gene	arm
3	6841397	6841503	107	*	36	CHH	Multiple	gene	arm
3	6841514	6841674	161	*	50	CHH	Multiple	gene	arm
3	6841693	6841871	179	*	38	CHH	Multiple	gene	arm
3	6841889	6842012	124	*	33	CHH	Multiple	gene	arm
3	6842023	6842177	155	*	49	CHH	Multiple	gene;three_prime_UTR	arm
3	6842187	6842355	169	*	42	CHH	Multiple	promoter;gene;three_prime_UTR	arm
3	6842368	6842534	167	*	50	CHH	Multiple	promoter;gene	arm
3	6842548	6842583	36	*	8	CHH	Multiple	promoter;gene	arm
3	6842593	6842734	142	*	52	CHH	Multiple	promoter;gene	arm
3	6842744	6842820	77	*	28	CHH	Multiple	promoter;gene	arm
3	6842830	6842949	120	*	32	CHH	Multiple	promoter	arm
3	6842965	6843145	181	*	43	CHH	Multiple	promoter	arm
3	6843170	6843205	36	*	9	CHH	Multiple	promoter	arm
3	6843215	6843226	12	*	5	CHH	Multiple	promoter	arm
3	6843236	6843253	18	*	6	CHH	Multiple	promoter	arm
3	6843263	6843263	1	*	1	CHH	Single	promoter	arm
3	6843273	6843391	119	*	40	CHH	Multiple	promoter	arm
3	6843406	6843587	182	*	42	CHH	Multiple	promoter	arm
3	6843601	6843674	74	*	16	CHH	Multiple	promoter	arm
3	6843688	6843849	162	*	41	CHH	Multiple	promoter;gene	arm
3	6843874	6843908	35	*	11	CHH	Multiple	promoter;gene	arm
3	6843921	6843945	25	*	7	CHH	Multiple	promoter;gene	arm
3	6843958	6844078	121	*	34	CHH	Multiple	promoter;gene	arm
3	6844091	6844202	112	*	29	CHH	Multiple	promoter;gene	arm
3	6844220	6844345	126	*	39	CHH	Multiple	promoter;gene	arm
3	6844360	6844465	106	*	31	CHH	Multiple	gene	arm
3	6844476	6844477	2	*	2	CHH	Multiple	gene	arm
3	6844488	6844511	24	*	12	CHH	Multiple	gene	arm
3	6844522	6844628	107	*	28	CHH	Multiple	gene	arm
3	6844639	6844777	139	*	42	CHH	Multiple	gene	arm
3	6844789	6844827	39	*	11	CHH	Multiple	gene	arm
3	6844838	6845015	178	*	57	CHH	Multiple	gene	arm
3	6845029	6845050	22	*	7	CHH	Multiple	gene	arm
3	6845060	6845137	78	*	22	CHH	Multiple	gene	arm
3	6845147	6845269	123	*	38	CHH	Multiple	gene	arm
3	6845283	6845362	80	*	22	CHH	Multiple	gene	arm
3	6845375	6845545	171	*	49	CHH	Multiple	gene	arm
3	6845560	6845657	98	*	22	CHH	Multiple	gene	arm
3	6845666	6845674	9	*	4	CHH	Multiple	gene	arm
3	6845683	6845750	68	*	22	CHH	Multiple	gene	arm
3	6845759	6845885	127	*	28	CHH	Multiple	gene	arm
3	6845897	6846080	184	*	65	CHH	Multiple	gene	arm
3	6846091	6846182	92	*	28	CHH	Multiple	gene	arm
3	6846194	6846352	159	*	48	CHH	Multiple	gene	arm
3	6846365	6846497	133	*	38	CHH	Multiple	gene	arm
3	6846512	6846673	162	*	52	CHH	Multiple	gene	arm
3	6846683	6846683	1	*	1	CHH	Single	gene	arm
3	6846693	6846809	117	*	38	CHH	Multiple	gene	arm
3	6846821	6846833	13	*	7	CHH	Multiple	gene;three_prime_UTR	arm
3	6846845	6846861	17	*	5	CHH	Multiple	gene;three_prime_UTR	arm
3	6846873	6847002	130	*	38	CHH	Multiple	gene;three_prime_UTR	arm
3	6847021	6847186	166	*	41	CHH	Multiple	gene;three_prime_UTR	arm
3	6847196	6847316	121	*	34	CHH	Multiple	gene;three_prime_UTR	arm
3	6847325	6847350	26	*	6	CHH	Multiple	gene	arm
3	6847359	6847380	22	*	7	CHH	Multiple	gene	arm
3	6847389	6847439	51	*	15	CHH	Multiple	gene	arm
3	6847448	6847475	28	*	11	CHH	Multiple	gene	arm
3	6847487	6847518	32	*	11	CHH	Multiple	gene	arm
3	6847530	6847563	34	*	11	CHH	Multiple	gene	arm
3	6847575	6847690	116	*	28	CHH	Multiple	gene	arm
3	6847706	6847840	135	*	37	CHH	Multiple	gene	arm
3	6847856	6848032	177	*	44	CHH	Multiple	gene	arm
3	6848046	6848157	112	*	30	CHH	Multiple	gene	arm
3	6848175	6848280	106	*	28	CHH	Multiple	gene	arm
3	6848290	6848461	172	*	56	CHH	Multiple	gene	arm
3	6848472	6848612	141	*	35	CHH	Multiple	gene	arm
3	6848623	6848690	68	*	17	CHH	Multiple	gene	arm
3	6848701	6848771	71	*	21	CHH	Multiple	gene	arm
3	6848782	6848860	79	*	21	CHH	Multiple	gene	arm
3	6848874	6848973	100	*	23	CHH	Multiple	gene	arm
3	6848987	6849045	59	*	13	CHH	Multiple	gene	arm
3	6849058	6849217	160	*	44	CHH	Multiple	gene	arm
3	6849234	6849373	140	*	27	CHH	Multiple	gene	arm
3	6849397	6849537	141	*	44	CHH	Multiple	five_prime_UTR;gene	arm
3	6849560	6849707	148	*	27	CHH	Multiple	promoter	arm
3	6849746	6849819	74	*	12	CHH	Multiple	promoter	arm
3	6849838	6850011	174	*	39	CHH	Multiple	promoter	arm
3	6850026	6850128	103	*	39	CHH	Multiple	promoter	arm
3	6850143	6850315	173	*	38	CHH	Multiple	promoter	arm
3	6850332	6850372	41	*	8	CHH	Multiple	promoter	arm
3	6850396	6850557	162	*	40	CHH	Multiple	promoter;gene;three_prime_UTR	arm
3	6850570	6850659	90	*	31	CHH	Multiple	promoter;gene	arm
3	6850669	6850681	13	*	5	CHH	Multiple	promoter;gene	arm
3	6850691	6850773	83	*	26	CHH	Multiple	promoter;gene	arm
3	6850781	6850810	30	*	10	CHH	Multiple	promoter;gene	arm
3	6850818	6850950	133	*	34	CHH	Multiple	promoter;gene	arm
3	6850961	6851025	65	*	13	CHH	Multiple	promoter;gene	arm
3	6851037	6851194	158	*	49	CHH	Multiple	gene	arm
3	6851206	6851323	118	*	41	CHH	Multiple	gene	arm
3	6851333	6851396	64	*	20	CHH	Multiple	gene	arm
3	6851406	6851553	148	*	47	CHH	Multiple	gene	arm
3	6851564	6851662	99	*	34	CHH	Multiple	gene	arm
3	6851673	6851846	174	*	51	CHH	Multiple	gene	arm
3	6851860	6851975	116	*	34	CHH	Multiple	gene	arm
3	6851988	6852152	165	*	32	CHH	Multiple	gene	arm
3	6852160	6852322	163	*	49	CHH	Multiple	gene	arm
3	6852330	6852343	14	*	3	CHH	Multiple	gene	arm
3	6852353	6852511	159	*	58	CHH	Multiple	gene	arm
3	6852521	6852571	51	*	21	CHH	Multiple	gene	arm
3	6852584	6852706	123	*	34	CHH	Multiple	gene	arm
3	6852717	6852803	87	*	29	CHH	Multiple	gene	arm
3	6852816	6852946	131	*	43	CHH	Multiple	gene	arm
3	6852959	6853075	117	*	32	CHH	Multiple	gene	arm
3	6853088	6853208	121	*	37	CHH	Multiple	gene	arm
3	6853228	6853406	179	*	40	CHH	Multiple	gene	arm
3	6853419	6853580	162	*	38	CHH	Multiple	gene	arm
3	6853595	6853717	123	*	42	CHH	Multiple	gene	arm
3	6853730	6853814	85	*	22	CHH	Multiple	gene	arm
3	6853835	6854002	168	*	46	CHH	Multiple	gene	arm
3	6854016	6854159	144	*	41	CHH	Multiple	gene	arm
3	6854174	6854320	147	*	46	CHH	Multiple	gene	arm
3	6854330	6854430	101	*	33	CHH	Multiple	gene	arm
3	6854440	6854535	96	*	33	CHH	Multiple	gene	arm
3	6854543	6854631	89	*	33	CHH	Multiple	gene	arm
3	6854639	6854654	16	*	6	CHH	Multiple	gene	arm
3	6854662	6854706	45	*	14	CHH	Multiple	gene	arm
3	6854720	6854885	166	*	57	CHH	Multiple	gene	arm
3	6854898	6854965	68	*	21	CHH	Multiple	gene	arm
3	6854985	6855130	146	*	41	CHH	Multiple	gene	arm
3	6855145	6855323	179	*	50	CHH	Multiple	gene	arm
3	6855338	6855460	123	*	36	CHH	Multiple	five_prime_UTR;gene	arm
3	6855475	6855598	124	*	28	CHH	Multiple	promoter	arm
3	6855614	6855698	85	*	24	CHH	Multiple	promoter	arm
3	6855711	6855766	56	*	16	CHH	Multiple	promoter	arm
3	6855779	6855844	66	*	18	CHH	Multiple	promoter	arm
3	6855854	6856020	167	*	46	CHH	Multiple	promoter;gene;three_prime_UTR	arm
3	6856035	6856075	41	*	10	CHH	Multiple	promoter;gene	arm
3	6856088	6856262	175	*	50	CHH	Multiple	promoter;gene	arm
3	6856281	6856402	122	*	32	CHH	Multiple	promoter;gene	arm
3	6856411	6856477	67	*	18	CHH	Multiple	promoter;gene	arm
3	6856486	6856487	2	*	2	CHH	Multiple	promoter;gene	arm
3	6856496	6856532	37	*	10	CHH	Multiple	promoter;gene	arm
3	6856541	6856694	154	*	37	CHH	Multiple	promoter;gene	arm
3	6856702	6856702	1	*	1	CHH	Single	promoter;gene	arm
3	6856710	6856855	146	*	54	CHH	Multiple	promoter;gene	arm
3	6856863	6856867	5	*	3	CHH	Multiple	promoter;gene	arm
3	6856875	6856946	72	*	18	CHH	Multiple	promoter;gene	arm
3	6856960	6857102	143	*	47	CHH	Multiple	gene	arm
3	6857114	6857225	112	*	30	CHH	Multiple	gene	arm
3	6857236	6857374	139	*	46	CHH	Multiple	gene	arm
3	6857385	6857506	122	*	37	CHH	Multiple	gene	arm
3	6857520	6857697	178	*	59	CHH	Multiple	gene	arm
3	6857707	6857845	139	*	40	CHH	Multiple	gene	arm
3	6857859	6857981	123	*	42	CHH	Multiple	gene	arm
3	6857992	6858131	140	*	42	CHH	Multiple	gene	arm
3	6858143	6858318	176	*	48	CHH	Multiple	gene	arm
3	6858327	6858493	167	*	51	CHH	Multiple	gene	arm
3	6858508	6858671	164	*	49	CHH	Multiple	gene	arm
3	6858682	6858846	165	*	46	CHH	Multiple	gene	arm
3	6858859	6858868	10	*	4	CHH	Multiple	gene	arm
3	6858881	6858966	86	*	22	CHH	Multiple	gene	arm
3	6858976	6859148	173	*	56	CHH	Multiple	gene	arm
3	6859160	6859298	139	*	43	CHH	Multiple	gene	arm
3	6859308	6859376	69	*	22	CHH	Multiple	gene	arm
3	6859390	6859510	121	*	31	CHH	Multiple	gene	arm
3	6859518	6859640	123	*	38	CHH	Multiple	gene	arm
3	6859648	6859788	141	*	41	CHH	Multiple	gene	arm
3	6859801	6859919	119	*	38	CHH	Multiple	gene	arm
3	6859930	6859996	67	*	16	CHH	Multiple	gene	arm
3	6860009	6860149	141	*	45	CHH	Multiple	gene	arm
3	6860161	6860263	103	*	28	CHH	Multiple	gene	arm
3	6860275	6860309	35	*	13	CHH	Multiple	gene	arm
3	6860317	6860439	123	*	45	CHH	Multiple	gene	arm
3	6860447	6860486	40	*	17	CHH	Multiple	gene	arm
3	6860497	6860677	181	*	56	CHH	Multiple	gene	arm
3	6860686	6860713	28	*	9	CHH	Multiple	gene	arm
3	6860723	6860799	77	*	23	CHH	Multiple	gene	arm
3	6860809	6860835	27	*	7	CHH	Multiple	gene	arm
3	6860845	6860861	17	*	6	CHH	Multiple	gene	arm
3	6860871	6860929	59	*	20	CHH	Multiple	gene	arm
3	6860938	6860986	49	*	13	CHH	Multiple	gene	arm
3	6860995	6861015	21	*	9	CHH	Multiple	gene	arm
3	6861024	6861073	50	*	18	CHH	Multiple	gene	arm
3	6861082	6861220	139	*	40	CHH	Multiple	gene	arm
3	6861232	6861235	4	*	3	CHH	Multiple	gene	arm
3	6861247	6861318	72	*	24	CHH	Multiple	gene	arm
3	6861330	6861478	149	*	41	CHH	Multiple	gene	arm
3	6861489	6861631	143	*	37	CHH	Multiple	gene	arm
3	6861640	6861726	87	*	30	CHH	Multiple	gene	arm
3	6861735	6861775	41	*	13	CHH	Multiple	gene	arm
3	6861784	6861861	78	*	17	CHH	Multiple	gene	arm
3	6861880	6862043	164	*	52	CHH	Multiple	gene	arm
3	6862056	6862202	147	*	39	CHH	Multiple	gene	arm
3	6862210	6862266	57	*	21	CHH	Multiple	promoter;gene	arm
3	6862274	6862284	11	*	4	CHH	Multiple	promoter;gene	arm
3	6862292	6862318	27	*	7	CHH	Multiple	promoter;gene	arm
3	6862326	6862408	83	*	27	CHH	Multiple	promoter;gene	arm
3	6862420	6862467	48	*	14	CHH	Multiple	promoter;gene	arm
3	6862479	6862579	101	*	42	CHH	Multiple	promoter;gene	arm
3	6862590	6862747	158	*	49	CHH	Multiple	promoter;gene	arm
3	6862755	6862787	33	*	13	CHH	Multiple	promoter;gene	arm
3	6862795	6862961	167	*	52	CHH	Multiple	promoter;gene	arm
3	6862977	6863134	158	*	40	CHH	Multiple	promoter;gene	arm
3	6863147	6863222	76	*	17	CHH	Multiple	promoter;gene	arm
3	6863235	6863314	80	*	19	CHH	Multiple	promoter;gene	arm
3	6863332	6863441	110	*	41	CHH	Multiple	promoter;five_prime_UTR;gene	arm
3	6863450	6863618	169	*	50	CHH	Multiple	promoter;five_prime_UTR;gene	arm
3	6863629	6863793	165	*	45	CHH	Multiple	promoter;five_prime_UTR;gene	arm
3	6863805	6863962	158	*	55	CHH	Multiple	promoter;gene	arm
3	6863980	6864025	46	*	15	CHH	Multiple	promoter;gene	arm
3	6864041	6864202	162	*	46	CHH	Multiple	promoter;gene	arm
3	6864213	6864256	44	*	14	CHH	Multiple	promoter;gene	arm
3	6864267	6864319	53	*	13	CHH	Multiple	promoter;gene	arm
3	6864330	6864491	162	*	49	CHH	Multiple	promoter;gene	arm
3	6864501	6864639	139	*	48	CHH	Multiple	promoter;gene	arm
3	6864648	6864654	7	*	3	CHH	Multiple	promoter;gene	arm
3	6864663	6864803	141	*	41	CHH	Multiple	promoter;gene	arm
3	6864813	6864917	105	*	35	CHH	Multiple	promoter;gene	arm
3	6864933	6864967	35	*	10	CHH	Multiple	promoter;gene	arm
3	6864983	6865136	154	*	48	CHH	Multiple	gene	arm
3	6865147	6865308	162	*	46	CHH	Multiple	gene	arm
3	6865318	6865337	20	*	9	CHH	Multiple	promoter;gene	arm
3	6865346	6865379	34	*	11	CHH	Multiple	promoter;gene	arm
3	6865388	6865513	126	*	32	CHH	Multiple	promoter;gene	arm
3	6865524	6865600	77	*	23	CHH	Multiple	promoter;gene	arm
3	6865610	6865736	127	*	45	CHH	Multiple	promoter;gene	arm
3	6865747	6865931	185	*	50	CHH	Multiple	promoter;gene	arm
3	6865944	6866063	120	*	33	CHH	Multiple	promoter;gene	arm
3	6866071	6866113	43	*	13	CHH	Multiple	promoter;gene	arm
3	6866121	6866191	71	*	21	CHH	Multiple	promoter;gene	arm
3	6866199	6866267	69	*	21	CHH	Multiple	promoter;gene	arm
3	6866277	6866450	174	*	48	CHH	Multiple	promoter;gene;three_prime_UTR	arm
3	6866461	6866567	107	*	33	CHH	Multiple	promoter;gene;three_prime_UTR	arm
3	6866580	6866654	75	*	23	CHH	Multiple	promoter	arm
3	6866668	6866803	136	*	39	CHH	Multiple	promoter	arm
3	6866823	6866975	153	*	39	CHH	Multiple	five_prime_UTR;gene	arm
3	6866993	6867150	158	*	45	CHH	Multiple	gene	arm
3	6867168	6867203	36	*	9	CHH	Multiple	gene	arm
3	6867213	6867382	170	*	48	CHH	Multiple	gene	arm
3	6867392	6867515	124	*	42	CHH	Multiple	five_prime_UTR;gene	arm
3	6867529	6867659	131	*	39	CHH	Multiple	five_prime_UTR;gene	arm
3	6867670	6867734	65	*	19	CHH	Multiple	five_prime_UTR;gene	arm
3	6867741	6867776	36	*	13	CHH	Multiple	gene	arm
3	6867783	6867905	123	*	44	CHH	Multiple	gene	arm
3	6867915	6868062	148	*	35	CHH	Multiple	gene	arm
3	6868073	6868118	46	*	15	CHH	Multiple	gene	arm
3	6868129	6868244	116	*	38	CHH	Multiple	gene	arm
3	6868253	6868333	81	*	22	CHH	Multiple	gene	arm
3	6868345	6868490	146	*	48	CHH	Multiple	gene	arm
3	6868515	6868675	161	*	48	CHH	Multiple	gene	arm
3	6868686	6868764	79	*	31	CHH	Multiple	promoter;gene	arm
3	6868786	6868901	116	*	35	CHH	Multiple	promoter;gene	arm
3	6868914	6869091	178	*	61	CHH	Multiple	promoter;gene	arm
3	6869103	6869211	109	*	40	CHH	Multiple	promoter;gene;three_prime_UTR	arm
3	6869221	6869278	58	*	17	CHH	Multiple	promoter;gene;three_prime_UTR	arm
3	6869288	6869446	159	*	48	CHH	Multiple	promoter;gene;three_prime_UTR	arm
3	6869467	6869632	166	*	50	CHH	Multiple	promoter	arm
3	6869644	6869772	129	*	37	CHH	Multiple	promoter	arm
3	6869795	6869948	154	*	43	CHH	Multiple	promoter	arm
3	6869964	6870134	171	*	42	CHH	Multiple	promoter	arm
3	6870157	6870227	71	*	17	CHH	Multiple	five_prime_UTR;gene	arm
3	6870240	6870240	1	*	1	CHH	Single	gene	arm
3	6870253	6870412	160	*	66	CHH	Multiple	gene	arm
3	6870425	6870509	85	*	22	CHH	Multiple	gene	arm
3	6870521	6870612	92	*	31	CHH	Multiple	gene	arm
3	6870623	6870728	106	*	37	CHH	Multiple	gene	arm
3	6870740	6870849	110	*	34	CHH	Multiple	gene	arm
3	6870865	6870959	95	*	30	CHH	Multiple	gene	arm
3	6870969	6871134	166	*	49	CHH	Multiple	gene	arm
3	6871146	6871267	122	*	40	CHH	Multiple	gene	arm
3	6871275	6871361	87	*	31	CHH	Multiple	gene	arm
3	6871371	6871554	184	*	55	CHH	Multiple	gene	arm
3	6871569	6871726	158	*	39	CHH	Multiple	gene	arm
3	6871744	6871819	76	*	20	CHH	Multiple	gene	arm
3	6871832	6871963	132	*	38	CHH	Multiple	gene	arm
3	6871980	6872157	178	*	55	CHH	Multiple	gene	arm
3	6872171	6872353	183	*	53	CHH	Multiple	gene	arm
3	6872373	6872446	74	*	21	CHH	Multiple	gene	arm
3	6872457	6872619	163	*	49	CHH	Multiple	gene	arm
3	6872633	6872791	159	*	46	CHH	Multiple	gene	arm
3	6872808	6872911	104	*	32	CHH	Multiple	gene	arm
3	6872923	6873005	83	*	23	CHH	Multiple	gene	arm
3	6873016	6873153	138	*	52	CHH	Multiple	gene	arm
3	6873163	6873343	181	*	44	CHH	Multiple	gene	arm
3	6873353	6873486	134	*	37	CHH	Multiple	gene	arm
3	6873505	6873634	130	*	35	CHH	Multiple	gene	arm
3	6873648	6873811	164	*	40	CHH	Multiple	gene	arm
3	6873838	6873925	88	*	21	CHH	Multiple	gene	arm
3	6873945	6874052	108	*	33	CHH	Multiple	gene	arm
3	6874072	6874099	28	*	10	CHH	Multiple	gene	arm
3	6874109	6874120	12	*	5	CHH	Multiple	gene	arm
3	6874130	6874223	94	*	33	CHH	Multiple	gene	arm
3	6874233	6874387	155	*	47	CHH	Multiple	gene	arm
3	6874399	6874520	122	*	40	CHH	Multiple	gene	arm
3	6874530	6874711	182	*	64	CHH	Multiple	promoter;gene;three_prime_UTR	arm
3	6874723	6874895	173	*	46	CHH	Multiple	promoter;gene;three_prime_UTR	arm
3	6874906	6874993	88	*	27	CHH	Multiple	promoter;gene;TE	arm
3	6875004	6875056	53	*	19	CHH	Multiple	promoter;gene;TE	arm
3	6875067	6875212	146	*	50	CHH	Multiple	promoter;gene	arm
3	6875227	6875305	79	*	24	CHH	Multiple	promoter;gene	arm
3	6875316	6875363	48	*	14	CHH	Multiple	promoter;gene	arm
3	6875374	6875389	16	*	8	CHH	Multiple	promoter;gene	arm
3	6875400	6875522	123	*	38	CHH	Multiple	promoter;five_prime_UTR;gene	arm
3	6875538	6875631	94	*	24	CHH	Multiple	promoter;five_prime_UTR;gene	arm
3	6875645	6875743	99	*	29	CHH	Multiple	promoter;gene	arm
3	6875757	6875825	69	*	20	CHH	Multiple	promoter;gene	arm
3	6875839	6876020	182	*	49	CHH	Multiple	promoter	arm
3	6876032	6876077	46	*	19	CHH	Multiple	promoter	arm
3	6876090	6876262	173	*	61	CHH	Multiple	promoter;gene	arm
3	6876271	6876317	47	*	14	CHH	Multiple	promoter;gene	arm
3	6876327	6876386	60	*	21	CHH	Multiple	promoter;gene	arm
3	6876396	6876421	26	*	13	CHH	Multiple	promoter;gene	arm
3	6876431	6876487	57	*	20	CHH	Multiple	promoter;gene	arm
3	6876498	6876626	129	*	48	CHH	Multiple	promoter;gene	arm
3	6876634	6876769	136	*	46	CHH	Multiple	promoter;gene	arm
3	6876777	6876823	47	*	15	CHH	Multiple	promoter;gene	arm
3	6876834	6876837	4	*	2	CHH	Multiple	promoter;gene	arm
3	6876848	6876850	3	*	2	CHH	Multiple	promoter;gene	arm
3	6876861	6876973	113	*	33	CHH	Multiple	promoter;gene	arm
3	6876987	6877115	129	*	42	CHH	Multiple	promoter;gene	arm
3	6877126	6877265	140	*	44	CHH	Multiple	promoter;gene	arm
3	6877282	6877392	111	*	27	CHH	Multiple	promoter;gene	arm
3	6877406	6877557	152	*	36	CHH	Multiple	gene;three_prime_UTR	arm
3	6877569	6877599	31	*	8	CHH	Multiple	gene;three_prime_UTR	arm
3	6877611	6877628	18	*	5	CHH	Multiple	gene;three_prime_UTR	arm
3	6877640	6877736	97	*	25	CHH	Multiple	gene;three_prime_UTR	arm
3	6877747	6877907	161	*	54	CHH	Multiple	gene	arm
3	6877918	6878058	141	*	48	CHH	Multiple	gene	arm
3	6878069	6878189	121	*	40	CHH	Multiple	gene	arm
3	6878201	6878276	76	*	21	CHH	Multiple	gene	arm
3	6878285	6878332	48	*	16	CHH	Multiple	gene	arm
3	6878341	6878481	141	*	53	CHH	Multiple	gene	arm
3	6878490	6878639	150	*	50	CHH	Multiple	gene	arm
3	6878651	6878810	160	*	43	CHH	Multiple	gene	arm
3	6878820	6878982	163	*	48	CHH	Multiple	five_prime_UTR;gene	arm
3	6878992	6879002	11	*	6	CHH	Multiple	gene	arm
3	6879013	6879168	156	*	46	CHH	Multiple	gene	arm
3	6879179	6879249	71	*	16	CHH	Multiple	gene	arm
3	6879269	6879404	136	*	35	CHH	Multiple	five_prime_UTR;gene	arm
3	6879419	6879564	146	*	44	CHH	Multiple	promoter	arm
3	6879573	6879739	167	*	49	CHH	Multiple	promoter;gene;three_prime_UTR	arm
3	6879754	6879824	71	*	23	CHH	Multiple	promoter;gene;three_prime_UTR	arm
3	6879834	6879854	21	*	5	CHH	Multiple	promoter;gene	arm
3	6879864	6880027	164	*	53	CHH	Multiple	promoter;gene	arm
3	6880040	6880185	146	*	49	CHH	Multiple	promoter;gene	arm
3	6880198	6880378	181	*	57	CHH	Multiple	promoter;gene	arm
3	6880389	6880543	155	*	61	CHH	Multiple	promoter;gene	arm
3	6880554	6880658	105	*	39	CHH	Multiple	promoter;gene	arm
3	6880671	6880797	127	*	49	CHH	Multiple	promoter;gene	arm
3	6880813	6880995	183	*	62	CHH	Multiple	promoter;gene	arm
3	6881005	6881080	76	*	25	CHH	Multiple	gene	arm
3	6881089	6881133	45	*	19	CHH	Multiple	gene	arm
3	6881142	6881160	19	*	8	CHH	Multiple	gene	arm
3	6881169	6881198	30	*	10	CHH	Multiple	gene	arm
3	6881207	6881266	60	*	26	CHH	Multiple	gene	arm
3	6881275	6881434	160	*	57	CHH	Multiple	gene	arm
3	6881446	6881540	95	*	37	CHH	Multiple	gene	arm
3	6881548	6881679	132	*	44	CHH	Multiple	gene	arm
3	6881689	6881791	103	*	31	CHH	Multiple	gene	arm
3	6881801	6881828	28	*	9	CHH	Multiple	gene	arm
3	6881843	6882007	165	*	51	CHH	Multiple	gene	arm
3	6882025	6882168	144	*	41	CHH	Multiple	gene	arm
3	6882180	6882362	183	*	64	CHH	Multiple	five_prime_UTR;gene	arm
3	6882392	6882498	107	*	21	CHH	Multiple	promoter	arm
3	6882514	6882610	97	*	17	CHH	Multiple	promoter	arm
3	6882637	6882767	131	*	33	CHH	Multiple	promoter	arm
3	6882784	6882945	162	*	37	CHH	Multiple	promoter	arm
3	6882966	6883014	49	*	13	CHH	Multiple	promoter	arm
3	6883024	6883090	67	*	24	CHH	Multiple	promoter	arm
3	6883100	6883207	108	*	26	CHH	Multiple	promoter	arm
3	6883216	6883385	170	*	46	CHH	Multiple	promoter	arm
3	6883406	6883582	177	*	44	CHH	Multiple	promoter	arm
3	6883606	6883738	133	*	31	CHH	Multiple	promoter	arm
3	6883756	6883829	74	*	19	CHH	Multiple	promoter	arm
3	6883844	6883995	152	*	37	CHH	Multiple	intergenic	arm
3	6884009	6884058	50	*	16	CHH	Multiple	intergenic	arm
3	6884072	6884137	66	*	21	CHH	Multiple	intergenic	arm
3	6884147	6884204	58	*	22	CHH	Multiple	intergenic	arm
3	6884214	6884260	47	*	13	CHH	Multiple	intergenic	arm
3	6884286	6884431	146	*	46	CHH	Multiple	intergenic	arm
3	6884443	6884478	36	*	11	CHH	Multiple	intergenic	arm
3	6884490	6884581	92	*	25	CHH	Multiple	intergenic	arm
3	6884600	6884777	178	*	49	CHH	Multiple	intergenic	arm
3	6884799	6884950	152	*	46	CHH	Multiple	intergenic	arm
3	6884961	6885033	73	*	20	CHH	Multiple	intergenic	arm
3	6885044	6885228	185	*	52	CHH	Multiple	intergenic	arm
3	6885240	6885328	89	*	29	CHH	Multiple	intergenic	arm
3	6885341	6885424	84	*	29	CHH	Multiple	intergenic	arm
3	6885437	6885603	167	*	54	CHH	Multiple	intergenic	arm
3	6885614	6885632	19	*	3	CHH	Multiple	gene;three_prime_UTR	arm
3	6885647	6885822	176	*	52	CHH	Multiple	gene;three_prime_UTR	arm
3	6885831	6885898	68	*	23	CHH	Multiple	gene	arm
3	6885907	6885995	89	*	29	CHH	Multiple	gene	arm
3	6886004	6886147	144	*	34	CHH	Multiple	gene	arm
3	6886165	6886309	145	*	44	CHH	Multiple	gene;three_prime_UTR	arm
3	6886323	6886385	63	*	24	CHH	Multiple	gene	arm
3	6886396	6886426	31	*	9	CHH	Multiple	gene	arm
3	6886437	6886509	73	*	22	CHH	Multiple	gene	arm
3	6886520	6886664	145	*	42	CHH	Multiple	gene	arm
3	6886676	6886791	116	*	35	CHH	Multiple	gene	arm
3	6886804	6886953	150	*	40	CHH	Multiple	gene	arm
3	6886967	6887132	166	*	41	CHH	Multiple	gene	arm
3	6887146	6887317	172	*	52	CHH	Multiple	gene	arm
3	6887334	6887405	72	*	22	CHH	Multiple	gene	arm
3	6887417	6887598	182	*	51	CHH	Multiple	gene	arm
3	6887611	6887767	157	*	44	CHH	Multiple	gene	arm
3	6887780	6887928	149	*	39	CHH	Multiple	gene	arm
3	6887943	6888094	152	*	40	CHH	Multiple	gene	arm
3	6888111	6888280	170	*	51	CHH	Multiple	gene	arm
3	6888292	6888361	70	*	22	CHH	Multiple	gene	arm
3	6888373	6888473	101	*	29	CHH	Multiple	gene	arm
3	6888485	6888587	103	*	29	CHH	Multiple	gene	arm
3	6888599	6888733	135	*	43	CHH	Multiple	gene	arm
3	6888746	6888861	116	*	33	CHH	Multiple	gene	arm
3	6888874	6888934	61	*	16	CHH	Multiple	gene	arm
3	6888947	6889116	170	*	54	CHH	Multiple	gene	arm
3	6889124	6889164	41	*	13	CHH	Multiple	gene	arm
3	6889172	6889193	22	*	10	CHH	Multiple	gene	arm
3	6889201	6889228	28	*	14	CHH	Multiple	gene	arm
3	6889236	6889397	162	*	59	CHH	Multiple	gene	arm
3	6889405	6889545	141	*	55	CHH	Multiple	gene	arm
3	6889553	6889704	152	*	50	CHH	Multiple	promoter;gene	arm
3	6889718	6889875	158	*	37	CHH	Multiple	promoter;gene	arm
3	6889887	6890043	157	*	40	CHH	Multiple	promoter;five_prime_UTR;gene	arm
3	6890064	6890144	81	*	19	CHH	Multiple	promoter	arm
3	6890155	6890250	96	*	30	CHH	Multiple	promoter	arm
3	6890260	6890346	87	*	28	CHH	Multiple	promoter	arm
3	6890356	6890396	41	*	11	CHH	Multiple	promoter	arm
3	6890416	6890595	180	*	51	CHH	Multiple	promoter	arm
3	6890613	6890749	137	*	37	CHH	Multiple	promoter	arm
3	6890762	6890851	90	*	22	CHH	Multiple	promoter	arm
3	6890866	6890964	99	*	26	CHH	Multiple	promoter	arm
3	6890985	6891144	160	*	39	CHH	Multiple	promoter	arm
3	6891163	6891244	82	*	23	CHH	Multiple	promoter;five_prime_UTR;gene	arm
3	6891260	6891394	135	*	40	CHH	Multiple	promoter;gene	arm
3	6891405	6891428	24	*	8	CHH	Multiple	promoter;gene	arm
3	6891439	6891575	137	*	36	CHH	Multiple	promoter;gene	arm
3	6891590	6891773	184	*	47	CHH	Multiple	gene	arm
3	6891788	6891966	179	*	67	CHH	Multiple	gene	arm
3	6891974	6892138	165	*	59	CHH	Multiple	gene	arm
3	6892147	6892166	20	*	11	CHH	Multiple	gene	arm
3	6892175	6892283	109	*	33	CHH	Multiple	gene	arm
3	6892294	6892366	73	*	20	CHH	Multiple	gene	arm
3	6892382	6892484	103	*	26	CHH	Multiple	gene	arm
3	6892501	6892657	157	*	51	CHH	Multiple	gene	arm
3	6892672	6892773	102	*	23	CHH	Multiple	gene	arm
3	6892784	6892920	137	*	41	CHH	Multiple	gene	arm
3	6892941	6893045	105	*	34	CHH	Multiple	gene	arm
3	6893056	6893213	158	*	40	CHH	Multiple	gene	arm
3	6893225	6893263	39	*	14	CHH	Multiple	gene	arm
3	6893277	6893430	154	*	45	CHH	Multiple	gene	arm
3	6893441	6893620	180	*	53	CHH	Multiple	gene	arm
3	6893634	6893800	167	*	51	CHH	Multiple	gene	arm
3	6893814	6893848	35	*	14	CHH	Multiple	gene	arm
3	6893861	6894041	181	*	54	CHH	Multiple	gene	arm
3	6894054	6894228	175	*	51	CHH	Multiple	gene	arm
3	6894238	6894403	166	*	46	CHH	Multiple	gene	arm
3	6894413	6894587	175	*	52	CHH	Multiple	gene	arm
3	6894598	6894779	182	*	55	CHH	Multiple	gene	arm
3	6894790	6894895	106	*	26	CHH	Multiple	gene	arm
3	6894907	6895056	150	*	36	CHH	Multiple	gene	arm
3	6895070	6895182	113	*	38	CHH	Multiple	gene	arm
3	6895194	6895345	152	*	49	CHH	Multiple	gene	arm
3	6895360	6895533	174	*	52	CHH	Multiple	gene	arm
3	6895552	6895736	185	*	52	CHH	Multiple	gene	arm
3	6895749	6895835	87	*	24	CHH	Multiple	gene	arm
3	6895848	6895998	151	*	45	CHH	Multiple	gene	arm
3	6896009	6896104	96	*	27	CHH	Multiple	gene	arm
3	6896115	6896291	177	*	47	CHH	Multiple	gene	arm
3	6896312	6896358	47	*	13	CHH	Multiple	gene	arm
3	6896372	6896521	150	*	51	CHH	Multiple	gene	arm
3	6896533	6896624	92	*	29	CHH	Multiple	gene	arm
3	6896634	6896757	124	*	39	CHH	Multiple	gene	arm
3	6896766	6896804	39	*	12	CHH	Multiple	gene	arm
3	6896813	6896836	24	*	8	CHH	Multiple	gene	arm
3	6896845	6896935	91	*	30	CHH	Multiple	gene	arm
3	6896944	6896968	25	*	7	CHH	Multiple	gene	arm
3	6896977	6897036	60	*	19	CHH	Multiple	gene	arm
3	6897045	6897087	43	*	12	CHH	Multiple	gene	arm
3	6897096	6897146	51	*	15	CHH	Multiple	gene	arm
3	6897156	6897162	7	*	4	CHH	Multiple	gene	arm
3	6897172	6897224	53	*	16	CHH	Multiple	gene	arm
3	6897234	6897353	120	*	39	CHH	Multiple	gene;three_prime_UTR	arm
3	6897376	6897529	154	*	34	CHH	Multiple	intergenic	arm
3	6897554	6897707	154	*	32	CHH	Multiple	intergenic	arm
3	6897718	6897772	55	*	17	CHH	Multiple	intergenic	arm
3	6897783	6897864	82	*	26	CHH	Multiple	intergenic	arm
3	6897875	6897959	85	*	25	CHH	Multiple	intergenic	arm
3	6897970	6898079	110	*	23	CHH	Multiple	intergenic	arm
3	6898109	6898253	145	*	41	CHH	Multiple	gene;three_prime_UTR	arm
3	6898265	6898372	108	*	27	CHH	Multiple	gene;three_prime_UTR	arm
3	6898387	6898562	176	*	56	CHH	Multiple	gene	arm
3	6898570	6898685	116	*	37	CHH	Multiple	gene	arm
3	6898693	6898706	14	*	9	CHH	Multiple	gene	arm
3	6898714	6898874	161	*	42	CHH	Multiple	gene	arm
3	6898888	6899012	125	*	31	CHH	Multiple	gene	arm
3	6899033	6899185	153	*	35	CHH	Multiple	gene	arm
3	6899204	6899316	113	*	23	CHH	Multiple	gene	arm
3	6899334	6899518	185	*	44	CHH	Multiple	gene	arm
3	6899537	6899549	13	*	4	CHH	Multiple	gene	arm
3	6899558	6899727	170	*	47	CHH	Multiple	gene	arm
3	6899735	6899839	105	*	23	CHH	Multiple	gene	arm
3	6899850	6899981	132	*	39	CHH	Multiple	gene	arm
3	6899992	6900052	61	*	20	CHH	Multiple	gene	arm
3	6900061	6900088	28	*	11	CHH	Multiple	gene	arm
3	6900097	6900216	120	*	33	CHH	Multiple	gene	arm
3	6900241	6900422	182	*	57	CHH	Multiple	gene	arm
3	6900434	6900485	52	*	18	CHH	Multiple	gene	arm
3	6900497	6900581	85	*	27	CHH	Multiple	gene	arm
3	6900597	6900734	138	*	39	CHH	Multiple	gene	arm
3	6900745	6900844	100	*	34	CHH	Multiple	gene	arm
3	6900855	6900948	94	*	27	CHH	Multiple	gene	arm
3	6900959	6901040	82	*	22	CHH	Multiple	gene	arm
3	6901048	6901086	39	*	15	CHH	Multiple	gene	arm
3	6901094	6901252	159	*	53	CHH	Multiple	five_prime_UTR;gene	arm
3	6901260	6901392	133	*	27	CHH	Multiple	promoter	arm
3	6901404	6901494	91	*	26	CHH	Multiple	promoter	arm
3	6901506	6901553	48	*	10	CHH	Multiple	promoter	arm
3	6901565	6901574	10	*	3	CHH	Multiple	promoter	arm
3	6901586	6901662	77	*	22	CHH	Multiple	promoter	arm
3	6901675	6901851	177	*	46	CHH	Multiple	promoter	arm
3	6901869	6902031	163	*	40	CHH	Multiple	promoter	arm
3	6902044	6902122	79	*	28	CHH	Multiple	promoter	arm
3	6902148	6902305	158	*	39	CHH	Multiple	promoter	arm
3	6902324	6902462	139	*	42	CHH	Multiple	promoter	arm
3	6902475	6902486	12	*	3	CHH	Multiple	promoter	arm
3	6902499	6902572	74	*	15	CHH	Multiple	promoter	arm
3	6902594	6902738	145	*	44	CHH	Multiple	promoter	arm
3	6902752	6902936	185	*	56	CHH	Multiple	promoter	arm
3	6902949	6903058	110	*	29	CHH	Multiple	promoter	arm
3	6903069	6903220	152	*	35	CHH	Multiple	promoter	arm
3	6903240	6903355	116	*	35	CHH	Multiple	promoter	arm
3	6903370	6903444	75	*	16	CHH	Multiple	promoter	arm
3	6903459	6903597	139	*	24	CHH	Multiple	promoter	arm
3	6903607	6903626	20	*	5	CHH	Multiple	promoter	arm
3	6903636	6903662	27	*	8	CHH	Multiple	promoter	arm
3	6903672	6903772	101	*	25	CHH	Multiple	promoter	arm
3	6903796	6903963	168	*	47	CHH	Multiple	five_prime_UTR;gene	arm
3	6903980	6904088	109	*	26	CHH	Multiple	five_prime_UTR;gene	arm
3	6904101	6904209	109	*	33	CHH	Multiple	gene	arm
3	6904223	6904295	73	*	22	CHH	Multiple	gene	arm
3	6904308	6904480	173	*	55	CHH	Multiple	gene	arm
3	6904488	6904633	146	*	47	CHH	Multiple	gene	arm
3	6904645	6904785	141	*	43	CHH	Multiple	gene	arm
3	6904812	6904919	108	*	30	CHH	Multiple	gene	arm
3	6904935	6904998	64	*	18	CHH	Multiple	gene	arm
3	6905010	6905182	173	*	43	CHH	Multiple	gene	arm
3	6905202	6905222	21	*	7	CHH	Multiple	gene	arm
3	6905230	6905256	27	*	13	CHH	Multiple	gene	arm
3	6905264	6905437	174	*	79	CHH	Multiple	gene	arm
3	6905451	6905481	31	*	11	CHH	Multiple	gene	arm
3	6905494	6905571	78	*	27	CHH	Multiple	gene	arm
3	6905584	6905666	83	*	23	CHH	Multiple	gene	arm
3	6905685	6905862	178	*	56	CHH	Multiple	gene	arm
3	6905871	6905871	1	*	1	CHH	Single	gene;three_prime_UTR	arm
3	6905880	6905902	23	*	9	CHH	Multiple	gene;three_prime_UTR	arm
3	6905915	6906088	174	*	41	CHH	Multiple	promoter;gene;three_prime_UTR	arm
3	6906102	6906263	162	*	26	CHH	Multiple	promoter;TE	arm
3	6906290	6906429	140	*	22	CHH	Multiple	promoter;TE	arm
3	6906455	6906639	185	*	34	CHH	Multiple	promoter;TE	arm
3	6906656	6906835	180	*	52	CHH	Multiple	promoter	arm
3	6906850	6907017	168	*	54	CHH	Multiple	promoter	arm
3	6907032	6907081	50	*	20	CHH	Multiple	promoter	arm
3	6907092	6907193	102	*	34	CHH	Multiple	promoter	arm
3	6907204	6907279	76	*	24	CHH	Multiple	promoter	arm
3	6907290	6907384	95	*	16	CHH	Multiple	promoter	arm
3	6907403	6907575	173	*	47	CHH	Multiple	five_prime_UTR;gene	arm
3	6907585	6907590	6	*	3	CHH	Multiple	gene	arm
3	6907600	6907757	158	*	48	CHH	Multiple	gene	arm
3	6907771	6907898	128	*	37	CHH	Multiple	gene	arm
3	6907910	6907956	47	*	14	CHH	Multiple	gene	arm
3	6907967	6908093	127	*	40	CHH	Multiple	gene	arm
3	6908104	6908210	107	*	42	CHH	Multiple	gene	arm
3	6908221	6908368	148	*	47	CHH	Multiple	gene	arm
3	6908381	6908504	124	*	41	CHH	Multiple	gene	arm
3	6908515	6908615	101	*	36	CHH	Multiple	gene	arm
3	6908627	6908785	159	*	48	CHH	Multiple	gene	arm
3	6908798	6908978	181	*	61	CHH	Multiple	gene	arm
3	6908990	6909085	96	*	26	CHH	Multiple	gene	arm
3	6909100	6909258	159	*	47	CHH	Multiple	gene	arm
3	6909269	6909423	155	*	47	CHH	Multiple	gene	arm
3	6909434	6909573	140	*	48	CHH	Multiple	gene	arm
3	6909584	6909630	47	*	15	CHH	Multiple	gene	arm
3	6909641	6909746	106	*	29	CHH	Multiple	gene	arm
3	6909757	6909937	181	*	54	CHH	Multiple	gene	arm
3	6909948	6909980	33	*	9	CHH	Multiple	gene	arm
3	6909989	6910085	97	*	27	CHH	Multiple	gene	arm
3	6910094	6910124	31	*	10	CHH	Multiple	gene	arm
3	6910133	6910180	48	*	15	CHH	Multiple	gene	arm
3	6910200	6910372	173	*	65	CHH	Multiple	gene	arm
3	6910383	6910523	141	*	51	CHH	Multiple	gene	arm
3	6910534	6910693	160	*	43	CHH	Multiple	gene	arm
3	6910714	6910877	164	*	59	CHH	Multiple	gene	arm
3	6910888	6911054	167	*	55	CHH	Multiple	gene	arm
3	6911066	6911196	131	*	42	CHH	Multiple	gene;three_prime_UTR	arm
3	6911211	6911269	59	*	20	CHH	Multiple	intergenic	arm
3	6911281	6911359	79	*	19	CHH	Multiple	intergenic	arm
3	6911371	6911425	55	*	19	CHH	Multiple	intergenic	arm
3	6911432	6911530	99	*	41	CHH	Multiple	gene	arm
3	6911537	6911611	75	*	28	CHH	Multiple	gene	arm
3	6911618	6911701	84	*	20	CHH	Multiple	gene	arm
3	6911710	6911869	160	*	50	CHH	Multiple	gene	arm
3	6911878	6911878	1	*	1	CHH	Single	gene	arm
3	6911887	6911930	44	*	11	CHH	Multiple	gene	arm
3	6911944	6912121	178	*	48	CHH	Multiple	gene	arm
3	6912137	6912320	184	*	57	CHH	Multiple	gene	arm
3	6912335	6912448	114	*	37	CHH	Multiple	gene	arm
3	6912462	6912540	79	*	27	CHH	Multiple	gene	arm
3	6912550	6912697	148	*	42	CHH	Multiple	promoter	arm
3	6912707	6912751	45	*	13	CHH	Multiple	promoter	arm
3	6912761	6912761	1	*	1	CHH	Single	promoter	arm
3	6912771	6912778	8	*	3	CHH	Multiple	promoter	arm
3	6912788	6912880	93	*	23	CHH	Multiple	promoter	arm
3	6912893	6912897	5	*	2	CHH	Multiple	promoter	arm
3	6912910	6913082	173	*	50	CHH	Multiple	promoter	arm
3	6913094	6913157	64	*	22	CHH	Multiple	promoter	arm
3	6913180	6913354	175	*	50	CHH	Multiple	promoter	arm
3	6913366	6913491	126	*	40	CHH	Multiple	promoter	arm
3	6913505	6913634	130	*	31	CHH	Multiple	promoter	arm
3	6913657	6913695	39	*	11	CHH	Multiple	promoter	arm
3	6913714	6913874	161	*	50	CHH	Multiple	promoter	arm
3	6913886	6914033	148	*	39	CHH	Multiple	promoter	arm
3	6914043	6914166	124	*	32	CHH	Multiple	promoter	arm
3	6914176	6914287	112	*	36	CHH	Multiple	intergenic	arm
3	6914297	6914445	149	*	41	CHH	Multiple	intergenic	arm
3	6914457	6914628	172	*	48	CHH	Multiple	intergenic	arm
3	6914639	6914801	163	*	36	CHH	Multiple	intergenic	arm
3	6914822	6914904	83	*	23	CHH	Multiple	intergenic	arm
3	6914913	6915068	156	*	56	CHH	Multiple	gene	arm
3	6915077	6915173	97	*	34	CHH	Multiple	gene	arm
3	6915185	6915366	182	*	58	CHH	Multiple	gene	arm
3	6915380	6915562	183	*	49	CHH	Multiple	gene	arm
3	6915580	6915723	144	*	46	CHH	Multiple	gene	arm
3	6915737	6915855	119	*	43	CHH	Multiple	gene	arm
3	6915863	6915952	90	*	29	CHH	Multiple	gene	arm
3	6915960	6916014	55	*	18	CHH	Multiple	gene	arm
3	6916024	6916195	172	*	59	CHH	Multiple	gene	arm
3	6916210	6916325	116	*	40	CHH	Multiple	promoter	arm
3	6916337	6916446	110	*	35	CHH	Multiple	promoter	arm
3	6916460	6916630	171	*	41	CHH	Multiple	promoter	arm
3	6916646	6916792	147	*	43	CHH	Multiple	promoter	arm
3	6916803	6916874	72	*	20	CHH	Multiple	promoter	arm
3	6916890	6917045	156	*	43	CHH	Multiple	promoter	arm
3	6917057	6917199	143	*	45	CHH	Multiple	promoter	arm
3	6917211	6917244	34	*	9	CHH	Multiple	promoter	arm
3	6917263	6917412	150	*	43	CHH	Multiple	promoter;gene;three_prime_UTR	arm
3	6917430	6917485	56	*	20	CHH	Multiple	promoter;gene;three_prime_UTR	arm
3	6917497	6917665	169	*	46	CHH	Multiple	promoter;gene	arm
3	6917676	6917830	155	*	43	CHH	Multiple	gene	arm
3	6917842	6917954	113	*	33	CHH	Multiple	gene	arm
3	6917963	6918052	90	*	29	CHH	Multiple	gene	arm
3	6918061	6918089	29	*	10	CHH	Multiple	gene	arm
3	6918102	6918253	152	*	48	CHH	Multiple	gene	arm
3	6918262	6918425	164	*	41	CHH	Multiple	gene	arm
3	6918439	6918567	129	*	41	CHH	Multiple	gene	arm
3	6918577	6918753	177	*	55	CHH	Multiple	gene	arm
3	6918767	6918884	118	*	35	CHH	Multiple	gene	arm
3	6918897	6919032	136	*	44	CHH	Multiple	gene	arm
3	6919044	6919222	179	*	53	CHH	Multiple	gene	arm
3	6919234	6919377	144	*	37	CHH	Multiple	gene	arm
3	6919389	6919434	46	*	12	CHH	Multiple	gene	arm
3	6919451	6919608	158	*	43	CHH	Multiple	gene	arm
3	6919616	6919634	19	*	8	CHH	Multiple	gene	arm
3	6919642	6919648	7	*	3	CHH	Multiple	gene	arm
3	6919656	6919702	47	*	17	CHH	Multiple	gene	arm
3	6919710	6919782	73	*	22	CHH	Multiple	gene	arm
3	6919792	6919932	141	*	40	CHH	Multiple	gene	arm
3	6919945	6920000	56	*	20	CHH	Multiple	gene	arm
3	6920013	6920168	156	*	45	CHH	Multiple	gene	arm
3	6920179	6920245	67	*	21	CHH	Multiple	gene	arm
3	6920255	6920371	117	*	43	CHH	Multiple	gene	arm
3	6920381	6920449	69	*	21	CHH	Multiple	gene	arm
3	6920459	6920547	89	*	26	CHH	Multiple	gene	arm
3	6920556	6920582	27	*	10	CHH	Multiple	gene	arm
3	6920591	6920664	74	*	25	CHH	Multiple	gene	arm
3	6920673	6920829	157	*	43	CHH	Multiple	gene	arm
3	6920842	6921005	164	*	54	CHH	Multiple	gene	arm
3	6921025	6921078	54	*	20	CHH	Multiple	gene	arm
3	6921100	6921242	143	*	39	CHH	Multiple	gene	arm
3	6921264	6921436	173	*	38	CHH	Multiple	five_prime_UTR;gene	arm
3	6921448	6921467	20	*	7	CHH	Multiple	five_prime_UTR;gene	arm
3	6921479	6921585	107	*	29	CHH	Multiple	five_prime_UTR;gene	arm
3	6921597	6921780	184	*	34	CHH	Multiple	promoter	arm
3	6921800	6921946	147	*	31	CHH	Multiple	promoter	arm
3	6921954	6922093	140	*	57	CHH	Multiple	promoter	arm
3	6922101	6922144	44	*	16	CHH	Multiple	promoter	arm
3	6922152	6922152	1	*	1	CHH	Single	promoter	arm
3	6922160	6922344	185	*	54	CHH	Multiple	promoter	arm
3	6922355	6922370	16	*	6	CHH	Multiple	promoter	arm
3	6922381	6922402	22	*	10	CHH	Multiple	promoter	arm
3	6922413	6922439	27	*	6	CHH	Multiple	promoter	arm
3	6922450	6922581	132	*	47	CHH	Multiple	promoter	arm
3	6922592	6922738	147	*	43	CHH	Multiple	promoter;gene;three_prime_UTR	arm
3	6922752	6922837	86	*	24	CHH	Multiple	promoter;gene;three_prime_UTR	arm
3	6922855	6923037	183	*	51	CHH	Multiple	promoter;gene	arm
3	6923049	6923218	170	*	57	CHH	Multiple	gene	arm
3	6923230	6923346	117	*	38	CHH	Multiple	gene	arm
3	6923355	6923358	4	*	2	CHH	Multiple	gene	arm
3	6923367	6923538	172	*	53	CHH	Multiple	gene	arm
3	6923552	6923630	79	*	23	CHH	Multiple	gene	arm
3	6923648	6923784	137	*	39	CHH	Multiple	gene	arm
3	6923796	6923937	142	*	38	CHH	Multiple	gene	arm
3	6923950	6924130	181	*	56	CHH	Multiple	gene	arm
3	6924138	6924320	183	*	52	CHH	Multiple	gene	arm
3	6924332	6924509	178	*	49	CHH	Multiple	gene	arm
3	6924521	6924650	130	*	37	CHH	Multiple	gene	arm
3	6924660	6924766	107	*	29	CHH	Multiple	gene	arm
3	6924776	6924959	184	*	52	CHH	Multiple	promoter;gene	arm
3	6924971	6925115	145	*	39	CHH	Multiple	promoter;five_prime_UTR;gene	arm
3	6925127	6925262	136	*	25	CHH	Multiple	promoter	arm
3	6925286	6925332	47	*	9	CHH	Multiple	promoter	arm
3	6925349	6925499	151	*	44	CHH	Multiple	promoter	arm
3	6925517	6925576	60	*	17	CHH	Multiple	promoter	arm
3	6925595	6925712	118	*	29	CHH	Multiple	promoter	arm
3	6925725	6925740	16	*	4	CHH	Multiple	promoter	arm
3	6925753	6925875	123	*	40	CHH	Multiple	promoter	arm
3	6925888	6925983	96	*	23	CHH	Multiple	promoter	arm
3	6926001	6926074	74	*	23	CHH	Multiple	promoter	arm
3	6926094	6926251	158	*	46	CHH	Multiple	promoter	arm
3	6926269	6926290	22	*	6	CHH	Multiple	promoter	arm
3	6926301	6926474	174	*	52	CHH	Multiple	promoter;five_prime_UTR;gene	arm
3	6926488	6926595	108	*	32	CHH	Multiple	promoter;gene	arm
3	6926611	6926699	89	*	33	CHH	Multiple	gene	arm
3	6926715	6926841	127	*	44	CHH	Multiple	gene	arm
3	6926854	6926915	62	*	21	CHH	Multiple	gene	arm
3	6926923	6926955	33	*	12	CHH	Multiple	gene	arm
3	6926963	6926978	16	*	6	CHH	Multiple	gene	arm
3	6926986	6927030	45	*	12	CHH	Multiple	gene	arm
3	6927038	6927057	20	*	8	CHH	Multiple	gene	arm
3	6927066	6927096	31	*	12	CHH	Multiple	gene	arm
3	6927105	6927162	58	*	22	CHH	Multiple	gene	arm
3	6927171	6927262	92	*	32	CHH	Multiple	gene	arm
3	6927273	6927406	134	*	48	CHH	Multiple	gene	arm
3	6927420	6927540	121	*	39	CHH	Multiple	gene	arm
3	6927557	6927719	163	*	57	CHH	Multiple	gene	arm
3	6927732	6927855	124	*	43	CHH	Multiple	gene	arm
3	6927868	6927877	10	*	4	CHH	Multiple	gene	arm
3	6927890	6927924	35	*	11	CHH	Multiple	gene	arm
3	6927934	6928097	164	*	49	CHH	Multiple	gene	arm
3	6928119	6928253	135	*	39	CHH	Multiple	gene	arm
3	6928262	6928402	141	*	37	CHH	Multiple	gene	arm
3	6928416	6928553	138	*	42	CHH	Multiple	gene	arm
3	6928567	6928704	138	*	39	CHH	Multiple	gene	arm
3	6928714	6928787	74	*	24	CHH	Multiple	gene	arm
3	6928797	6928963	167	*	39	CHH	Multiple	gene	arm
3	6928983	6929077	95	*	28	CHH	Multiple	gene	arm
3	6929087	6929106	20	*	8	CHH	Multiple	gene	arm
3	6929116	6929247	132	*	43	CHH	Multiple	gene	arm
3	6929256	6929439	184	*	50	CHH	Multiple	gene;three_prime_UTR	arm
3	6929450	6929499	50	*	14	CHH	Multiple	gene;three_prime_UTR	arm
3	6929510	6929635	126	*	32	CHH	Multiple	gene;three_prime_UTR	arm
3	6929645	6929723	79	*	30	CHH	Multiple	intergenic	arm
3	6929732	6929737	6	*	3	CHH	Multiple	gene;three_prime_UTR	arm
3	6929746	6929871	126	*	42	CHH	Multiple	gene;three_prime_UTR	arm
3	6929878	6929933	56	*	19	CHH	Multiple	gene	arm
3	6929940	6930021	82	*	31	CHH	Multiple	gene	arm
3	6930034	6930218	185	*	59	CHH	Multiple	gene	arm
3	6930237	6930252	16	*	6	CHH	Multiple	gene	arm
3	6930263	6930332	70	*	25	CHH	Multiple	gene	arm
3	6930343	6930499	157	*	53	CHH	Multiple	gene	arm
3	6930510	6930675	166	*	54	CHH	Multiple	gene	arm
3	6930688	6930864	177	*	54	CHH	Multiple	gene	arm
3	6930874	6930949	76	*	19	CHH	Multiple	gene	arm
3	6930963	6931094	132	*	41	CHH	Multiple	gene	arm
3	6931118	6931255	138	*	29	CHH	Multiple	gene	arm
3	6931269	6931343	75	*	22	CHH	Multiple	gene	arm
3	6931355	6931427	73	*	20	CHH	Multiple	gene	arm
3	6931439	6931592	154	*	55	CHH	Multiple	gene	arm
3	6931599	6931758	160	*	52	CHH	Multiple	gene	arm
3	6931769	6931795	27	*	10	CHH	Multiple	five_prime_UTR;gene	arm
3	6931814	6931979	166	*	45	CHH	Multiple	promoter	arm
3	6931993	6932177	185	*	53	CHH	Multiple	promoter	arm
3	6932194	6932359	166	*	32	CHH	Multiple	promoter	arm
3	6932372	6932552	181	*	46	CHH	Multiple	promoter	arm
3	6932566	6932725	160	*	44	CHH	Multiple	promoter	arm
3	6932735	6932888	154	*	33	CHH	Multiple	promoter	arm
3	6932903	6932969	67	*	17	CHH	Multiple	promoter	arm
3	6932988	6933134	147	*	35	CHH	Multiple	promoter	arm
3	6933156	6933282	127	*	31	CHH	Multiple	promoter	arm
3	6933294	6933466	173	*	47	CHH	Multiple	promoter	arm
3	6933477	6933630	154	*	35	CHH	Multiple	promoter	arm
3	6933649	6933724	76	*	21	CHH	Multiple	promoter	arm
3	6933739	6933879	141	*	35	CHH	Multiple	promoter	arm
3	6933901	6934068	168	*	39	CHH	Multiple	promoter	arm
3	6934077	6934217	141	*	44	CHH	Multiple	promoter	arm
3	6934226	6934235	10	*	4	CHH	Multiple	promoter	arm
3	6934244	6934264	21	*	5	CHH	Multiple	promoter	arm
3	6934273	6934421	149	*	33	CHH	Multiple	promoter	arm
3	6934438	6934547	110	*	31	CHH	Multiple	promoter	arm
3	6934570	6934663	94	*	20	CHH	Multiple	promoter	arm
3	6934675	6934787	113	*	29	CHH	Multiple	promoter	arm
3	6934806	6934928	123	*	33	CHH	Multiple	five_prime_UTR;gene	arm
3	6934944	6934991	48	*	10	CHH	Multiple	five_prime_UTR;gene	arm
3	6935008	6935155	148	*	38	CHH	Multiple	gene	arm
3	6935168	6935349	182	*	59	CHH	Multiple	gene	arm
3	6935362	6935493	132	*	47	CHH	Multiple	gene	arm
3	6935504	6935594	91	*	28	CHH	Multiple	gene	arm
3	6935605	6935661	57	*	17	CHH	Multiple	gene	arm
3	6935694	6935824	131	*	40	CHH	Multiple	gene	arm
3	6935833	6935898	66	*	24	CHH	Multiple	gene	arm
3	6935908	6936044	137	*	55	CHH	Multiple	gene	arm
3	6936055	6936097	43	*	16	CHH	Multiple	gene	arm
3	6936108	6936222	115	*	37	CHH	Multiple	gene	arm
3	6936237	6936371	135	*	46	CHH	Multiple	gene	arm
3	6936384	6936550	167	*	61	CHH	Multiple	gene	arm
3	6936564	6936732	169	*	55	CHH	Multiple	gene	arm
3	6936740	6936812	73	*	25	CHH	Multiple	promoter;gene	arm
3	6936820	6936824	5	*	3	CHH	Multiple	promoter;gene	arm
3	6936832	6936832	1	*	1	CHH	Single	promoter;gene	arm
3	6936840	6936900	61	*	19	CHH	Multiple	promoter;gene;three_prime_UTR	arm
3	6936908	6936923	16	*	6	CHH	Multiple	promoter;gene;three_prime_UTR	arm
3	6936931	6937078	148	*	40	CHH	Multiple	promoter;gene;three_prime_UTR	arm
3	6937095	6937183	89	*	23	CHH	Multiple	promoter	arm
3	6937194	6937354	161	*	37	CHH	Multiple	promoter	arm
3	6937366	6937548	183	*	47	CHH	Multiple	promoter	arm
3	6937558	6937700	143	*	30	CHH	Multiple	promoter	arm
3	6937713	6937853	141	*	38	CHH	Multiple	promoter	arm
3	6937866	6937931	66	*	13	CHH	Multiple	promoter	arm
3	6937941	6938000	60	*	16	CHH	Multiple	promoter	arm
3	6938010	6938088	79	*	19	CHH	Multiple	promoter	arm
3	6938099	6938133	35	*	11	CHH	Multiple	promoter	arm
3	6938144	6938296	153	*	55	CHH	Multiple	promoter;gene	arm
3	6938308	6938434	127	*	48	CHH	Multiple	gene	arm
3	6938448	6938515	68	*	26	CHH	Multiple	gene	arm
3	6938525	6938589	65	*	25	CHH	Multiple	gene	arm
3	6938599	6938712	114	*	35	CHH	Multiple	gene	arm
3	6938722	6938813	92	*	26	CHH	Multiple	gene	arm
3	6938828	6938953	126	*	42	CHH	Multiple	gene	arm
3	6938963	6939130	168	*	57	CHH	Multiple	gene	arm
3	6939139	6939310	172	*	49	CHH	Multiple	gene	arm
3	6939324	6939504	181	*	53	CHH	Multiple	gene	arm
3	6939520	6939618	99	*	25	CHH	Multiple	gene	arm
3	6939625	6939664	40	*	20	CHH	Multiple	gene	arm
3	6939671	6939688	18	*	8	CHH	Multiple	gene	arm
3	6939695	6939697	3	*	2	CHH	Multiple	gene	arm
3	6939704	6939828	125	*	43	CHH	Multiple	gene	arm
3	6939837	6939997	161	*	54	CHH	Multiple	gene	arm
3	6940007	6940030	24	*	8	CHH	Multiple	intergenic	arm
3	6940044	6940214	171	*	45	CHH	Multiple	TE	arm
3	6940231	6940358	128	*	39	CHH	Multiple	TE	arm
3	6940371	6940444	74	*	22	CHH	Multiple	TE	arm
3	6940461	6940528	68	*	12	CHH	Multiple	TE	arm
3	6940545	6940554	10	*	4	CHH	Multiple	TE	arm
3	6940571	6940681	111	*	19	CHH	Multiple	TE	arm
3	6940709	6940888	180	*	37	CHH	Multiple	TE	arm
3	6940907	6941028	122	*	13	CHH	Multiple	TE	arm
3	6941073	6941199	127	*	25	CHH	Multiple	TE	arm
3	6941226	6941350	125	*	24	CHH	Multiple	promoter;TE	arm
3	6941365	6941539	175	*	40	CHH	Multiple	promoter;TE	arm
3	6941556	6941588	33	*	9	CHH	Multiple	promoter;TE	arm
3	6941627	6941768	142	*	28	CHH	Multiple	promoter;TE	arm
3	6941805	6941907	103	*	17	CHH	Multiple	promoter;TE	arm
3	6941926	6941965	40	*	10	CHH	Multiple	promoter;TE	arm
3	6941984	6942157	174	*	26	CHH	Multiple	promoter;TE	arm
3	6942177	6942319	143	*	26	CHH	Multiple	promoter;TE	arm
3	6942361	6942417	57	*	11	CHH	Multiple	promoter;TE	arm
3	6942455	6942628	174	*	26	CHH	Multiple	promoter;TE	arm
3	6942644	6942828	185	*	47	CHH	Multiple	promoter;TE	arm
3	6942852	6942959	108	*	26	CHH	Multiple	gene	arm
3	6942970	6943118	149	*	54	CHH	Multiple	gene	arm
3	6943130	6943222	93	*	25	CHH	Multiple	gene	arm
3	6943237	6943400	164	*	41	CHH	Multiple	gene	arm
3	6943415	6943451	37	*	15	CHH	Multiple	gene	arm
3	6943461	6943600	140	*	45	CHH	Multiple	gene	arm
3	6943610	6943619	10	*	3	CHH	Multiple	gene	arm
3	6943629	6943746	118	*	39	CHH	Multiple	gene	arm
3	6943755	6943879	125	*	45	CHH	Multiple	gene	arm
3	6943888	6943959	72	*	23	CHH	Multiple	gene	arm
3	6943965	6943969	5	*	3	CHH	Multiple	gene	arm
3	6943975	6943975	1	*	1	CHH	Single	gene	arm
3	6943981	6943996	16	*	8	CHH	Multiple	gene	arm
3	6944002	6944002	1	*	1	CHH	Single	gene	arm
3	6944008	6944012	5	*	3	CHH	Multiple	gene	arm
3	6944018	6944057	40	*	17	CHH	Multiple	gene	arm
3	6944063	6944070	8	*	4	CHH	Multiple	gene	arm
3	6944076	6944149	74	*	28	CHH	Multiple	gene	arm
3	6944160	6944160	1	*	1	CHH	Single	gene	arm
3	6944171	6944202	32	*	10	CHH	Multiple	gene	arm
3	6944213	6944332	120	*	37	CHH	Multiple	gene	arm
3	6944341	6944505	165	*	53	CHH	Multiple	gene	arm
3	6944516	6944570	55	*	20	CHH	Multiple	gene	arm
3	6944580	6944740	161	*	47	CHH	Multiple	gene	arm
3	6944753	6944801	49	*	14	CHH	Multiple	gene	arm
3	6944814	6944980	167	*	57	CHH	Multiple	gene	arm
3	6944987	6945008	22	*	10	CHH	Multiple	gene;three_prime_UTR	arm
3	6945015	6945055	41	*	13	CHH	Multiple	gene;three_prime_UTR	arm
3	6945073	6945205	133	*	29	CHH	Multiple	gene;three_prime_UTR	arm
3	6945215	6945288	74	*	27	CHH	Multiple	intergenic	arm
3	6945298	6945397	100	*	30	CHH	Multiple	intergenic	arm
3	6945409	6945570	162	*	45	CHH	Multiple	intergenic	arm
3	6945584	6945654	71	*	18	CHH	Multiple	intergenic	arm
3	6945667	6945807	141	*	37	CHH	Multiple	intergenic	arm
3	6945819	6945856	38	*	14	CHH	Multiple	intergenic	arm
3	6945876	6946027	152	*	49	CHH	Multiple	intergenic	arm
3	6946041	6946219	179	*	50	CHH	Multiple	intergenic	arm
3	6946232	6946324	93	*	27	CHH	Multiple	intergenic	arm
3	6946334	6946507	174	*	55	CHH	Multiple	intergenic	arm
3	6946527	6946587	61	*	24	CHH	Multiple	intergenic	arm
3	6946597	6946695	99	*	28	CHH	Multiple	intergenic	arm
3	6946705	6946867	163	*	43	CHH	Multiple	intergenic	arm
3	6946882	6946941	60	*	15	CHH	Multiple	intergenic	arm
3	6946956	6947140	185	*	46	CHH	Multiple	intergenic	arm
3	6947151	6947186	36	*	8	CHH	Multiple	intergenic	arm
3	6947197	6947271	75	*	19	CHH	Multiple	intergenic	arm
3	6947282	6947339	58	*	19	CHH	Multiple	promoter	arm
3	6947350	6947471	122	*	26	CHH	Multiple	promoter	arm
3	6947498	6947558	61	*	17	CHH	Multiple	promoter	arm
3	6947571	6947625	55	*	14	CHH	Multiple	promoter	arm
3	6947638	6947726	89	*	18	CHH	Multiple	promoter	arm
3	6947742	6947831	90	*	24	CHH	Multiple	promoter	arm
3	6947847	6947847	1	*	1	CHH	Single	promoter	arm
3	6947863	6947927	65	*	15	CHH	Multiple	promoter	arm
3	6947957	6948141	185	*	34	CHH	Multiple	promoter	arm
3	6948155	6948319	165	*	36	CHH	Multiple	promoter;TE	arm
3	6948332	6948511	180	*	37	CHH	Multiple	promoter;TE	arm
3	6948538	6948662	125	*	28	CHH	Multiple	promoter	arm
3	6948689	6948841	153	*	32	CHH	Multiple	promoter;five_prime_UTR;gene	arm
3	6948853	6948951	99	*	28	CHH	Multiple	five_prime_UTR;gene	arm
3	6948961	6949071	111	*	29	CHH	Multiple	five_prime_UTR;gene	arm
3	6949081	6949224	144	*	34	CHH	Multiple	gene	arm
3	6949239	6949327	89	*	28	CHH	Multiple	gene	arm
3	6949342	6949487	146	*	46	CHH	Multiple	gene	arm
3	6949498	6949581	84	*	27	CHH	Multiple	gene	arm
3	6949593	6949724	132	*	45	CHH	Multiple	gene	arm
3	6949736	6949909	174	*	49	CHH	Multiple	gene	arm
3	6949919	6950084	166	*	51	CHH	Multiple	gene	arm
3	6950092	6950237	146	*	49	CHH	Multiple	gene	arm
3	6950245	6950417	173	*	48	CHH	Multiple	gene	arm
3	6950426	6950447	22	*	6	CHH	Multiple	gene	arm
3	6950456	6950458	3	*	2	CHH	Multiple	gene	arm
3	6950467	6950486	20	*	7	CHH	Multiple	gene	arm
3	6950495	6950607	113	*	37	CHH	Multiple	gene	arm
3	6950620	6950644	25	*	9	CHH	Multiple	gene	arm
3	6950657	6950764	108	*	39	CHH	Multiple	gene	arm
3	6950783	6950925	143	*	36	CHH	Multiple	gene	arm
3	6950941	6951039	99	*	26	CHH	Multiple	gene	arm
3	6951047	6951130	84	*	30	CHH	Multiple	gene	arm
3	6951138	6951170	33	*	13	CHH	Multiple	gene	arm
3	6951178	6951246	69	*	22	CHH	Multiple	gene	arm
3	6951256	6951328	73	*	24	CHH	Multiple	gene	arm
3	6951338	6951513	176	*	46	CHH	Multiple	gene	arm
3	6951530	6951606	77	*	25	CHH	Multiple	gene	arm
3	6951615	6951693	79	*	22	CHH	Multiple	gene	arm
3	6951702	6951801	100	*	28	CHH	Multiple	gene	arm
3	6951813	6951851	39	*	17	CHH	Multiple	gene	arm
3	6951863	6952000	138	*	38	CHH	Multiple	gene	arm
3	6952018	6952177	160	*	46	CHH	Multiple	gene	arm
3	6952197	6952301	105	*	31	CHH	Multiple	gene	arm
3	6952313	6952353	41	*	9	CHH	Multiple	gene	arm
3	6952365	6952538	174	*	46	CHH	Multiple	gene	arm
3	6952551	6952720	170	*	51	CHH	Multiple	gene	arm
3	6952731	6952753	23	*	4	CHH	Multiple	gene	arm
3	6952764	6952879	116	*	38	CHH	Multiple	gene	arm
3	6952891	6952900	10	*	3	CHH	Multiple	gene	arm
3	6952912	6952966	55	*	18	CHH	Multiple	gene	arm
3	6952982	6953137	156	*	51	CHH	Multiple	gene	arm
3	6953148	6953223	76	*	21	CHH	Multiple	gene	arm
3	6953239	6953340	102	*	23	CHH	Multiple	gene	arm
3	6953357	6953469	113	*	33	CHH	Multiple	gene	arm
3	6953480	6953544	65	*	18	CHH	Multiple	gene	arm
3	6953553	6953583	31	*	10	CHH	Multiple	gene	arm
3	6953592	6953721	130	*	35	CHH	Multiple	gene	arm
3	6953740	6953836	97	*	30	CHH	Multiple	gene	arm
3	6953848	6953921	74	*	23	CHH	Multiple	gene	arm
3	6953933	6954011	79	*	25	CHH	Multiple	gene	arm
3	6954027	6954211	185	*	52	CHH	Multiple	gene	arm
3	6954222	6954396	175	*	49	CHH	Multiple	gene	arm
3	6954408	6954575	168	*	54	CHH	Multiple	gene	arm
3	6954587	6954748	162	*	52	CHH	Multiple	gene	arm
3	6954757	6954937	181	*	56	CHH	Multiple	gene	arm
3	6954949	6954995	47	*	19	CHH	Multiple	gene	arm
3	6955007	6955073	67	*	23	CHH	Multiple	gene	arm
3	6955086	6955247	162	*	48	CHH	Multiple	gene	arm
3	6955261	6955297	37	*	13	CHH	Multiple	gene	arm
3	6955311	6955346	36	*	11	CHH	Multiple	gene	arm
3	6955360	6955472	113	*	41	CHH	Multiple	gene	arm
3	6955480	6955629	150	*	50	CHH	Multiple	gene	arm
3	6955637	6955672	36	*	11	CHH	Multiple	gene	arm
3	6955680	6955857	178	*	50	CHH	Multiple	gene	arm
3	6955868	6955932	65	*	21	CHH	Multiple	gene	arm
3	6955943	6955954	12	*	8	CHH	Multiple	gene	arm
3	6955965	6955998	34	*	10	CHH	Multiple	gene	arm
3	6956009	6956176	168	*	47	CHH	Multiple	gene	arm
3	6956186	6956360	175	*	51	CHH	Multiple	gene	arm
3	6956369	6956378	10	*	5	CHH	Multiple	gene	arm
3	6956394	6956560	167	*	61	CHH	Multiple	gene	arm
3	6956569	6956632	64	*	20	CHH	Multiple	gene	arm
3	6956651	6956798	148	*	53	CHH	Multiple	gene;three_prime_UTR	arm
3	6956808	6956896	89	*	24	CHH	Multiple	gene;three_prime_UTR	arm
3	6956906	6957002	97	*	23	CHH	Multiple	gene;three_prime_UTR	arm
3	6957015	6957052	38	*	8	CHH	Multiple	intergenic	arm
3	6957065	6957184	120	*	28	CHH	Multiple	intergenic	arm
3	6957192	6957237	46	*	18	CHH	Multiple	promoter	arm
3	6957245	6957302	58	*	26	CHH	Multiple	promoter	arm
3	6957310	6957344	35	*	12	CHH	Multiple	promoter	arm
3	6957352	6957445	94	*	22	CHH	Multiple	promoter	arm
3	6957461	6957620	160	*	46	CHH	Multiple	promoter	arm
3	6957631	6957790	160	*	37	CHH	Multiple	promoter	arm
3	6957808	6957985	178	*	46	CHH	Multiple	promoter	arm
3	6957998	6958043	46	*	9	CHH	Multiple	promoter	arm
3	6958059	6958203	145	*	43	CHH	Multiple	promoter	arm
3	6958221	6958300	80	*	19	CHH	Multiple	promoter	arm
3	6958317	6958431	115	*	30	CHH	Multiple	promoter	arm
3	6958455	6958630	176	*	42	CHH	Multiple	promoter	arm
3	6958648	6958806	159	*	46	CHH	Multiple	five_prime_UTR;gene	arm
3	6958830	6958903	74	*	17	CHH	Multiple	gene	arm
3	6958913	6959072	160	*	54	CHH	Multiple	gene	arm
3	6959082	6959155	74	*	24	CHH	Multiple	gene	arm
3	6959167	6959284	118	*	39	CHH	Multiple	gene	arm
3	6959299	6959360	62	*	18	CHH	Multiple	gene	arm
3	6959373	6959499	127	*	40	CHH	Multiple	five_prime_UTR;gene	arm
3	6959512	6959683	172	*	52	CHH	Multiple	gene	arm
3	6959697	6959854	158	*	47	CHH	Multiple	gene	arm
3	6959864	6959971	108	*	31	CHH	Multiple	gene	arm
3	6959988	6960128	141	*	39	CHH	Multiple	gene	arm
3	6960136	6960172	37	*	16	CHH	Multiple	gene	arm
3	6960180	6960232	53	*	17	CHH	Multiple	gene	arm
3	6960240	6960375	136	*	42	CHH	Multiple	promoter;gene	arm
3	6960383	6960394	12	*	3	CHH	Multiple	promoter;gene	arm
3	6960406	6960557	152	*	47	CHH	Multiple	promoter;gene	arm
3	6960569	6960736	168	*	49	CHH	Multiple	promoter;gene	arm
3	6960746	6960828	83	*	25	CHH	Multiple	promoter;gene	arm
3	6960841	6960953	113	*	29	CHH	Multiple	promoter;gene	arm
3	6960966	6961083	118	*	40	CHH	Multiple	promoter;gene	arm
3	6961097	6961166	70	*	20	CHH	Multiple	promoter;gene	arm
3	6961179	6961293	115	*	37	CHH	Multiple	promoter;gene	arm
3	6961313	6961476	164	*	55	CHH	Multiple	promoter;gene;three_prime_UTR	arm
3	6961483	6961493	11	*	3	CHH	Multiple	promoter;gene;three_prime_UTR	arm
3	6961500	6961505	6	*	3	CHH	Multiple	promoter;gene;three_prime_UTR	arm
3	6961512	6961603	92	*	32	CHH	Multiple	promoter;gene;three_prime_UTR	arm
3	6961610	6961771	162	*	42	CHH	Multiple	promoter	arm
3	6961781	6961900	120	*	35	CHH	Multiple	five_prime_UTR;gene	arm
3	6961917	6962077	161	*	42	CHH	Multiple	five_prime_UTR;gene	arm
3	6962094	6962203	110	*	34	CHH	Multiple	gene	arm
3	6962213	6962299	87	*	26	CHH	Multiple	gene	arm
3	6962309	6962383	75	*	18	CHH	Multiple	gene	arm
3	6962393	6962474	82	*	23	CHH	Multiple	gene	arm
3	6962489	6962598	110	*	31	CHH	Multiple	gene	arm
3	6962609	6962751	143	*	44	CHH	Multiple	gene	arm
3	6962762	6962789	28	*	6	CHH	Multiple	gene	arm
3	6962802	6962823	22	*	8	CHH	Multiple	gene	arm
3	6962836	6962982	147	*	36	CHH	Multiple	gene	arm
3	6962993	6963003	11	*	4	CHH	Multiple	gene	arm
3	6963014	6963083	70	*	19	CHH	Multiple	gene	arm
3	6963094	6963176	83	*	27	CHH	Multiple	gene	arm
3	6963188	6963280	93	*	33	CHH	Multiple	gene	arm
3	6963289	6963428	140	*	38	CHH	Multiple	gene	arm
3	6963436	6963455	20	*	5	CHH	Multiple	gene	arm
3	6963463	6963517	55	*	18	CHH	Multiple	gene	arm
3	6963525	6963550	26	*	8	CHH	Multiple	gene	arm
3	6963558	6963558	1	*	1	CHH	Single	gene	arm
3	6963566	6963571	6	*	4	CHH	Multiple	gene	arm
3	6963579	6963635	57	*	18	CHH	Multiple	gene	arm
3	6963643	6963720	78	*	23	CHH	Multiple	gene	arm
3	6963728	6963770	43	*	18	CHH	Multiple	gene	arm
3	6963778	6963818	41	*	18	CHH	Multiple	gene	arm
3	6963828	6963931	104	*	36	CHH	Multiple	gene	arm
3	6963941	6963987	47	*	15	CHH	Multiple	gene	arm
3	6963997	6964169	173	*	51	CHH	Multiple	gene	arm
3	6964183	6964351	169	*	50	CHH	Multiple	promoter;gene	arm
3	6964360	6964385	26	*	8	CHH	Multiple	promoter;gene	arm
3	6964394	6964556	163	*	49	CHH	Multiple	promoter;gene	arm
3	6964569	6964744	176	*	58	CHH	Multiple	promoter;gene	arm
3	6964755	6964851	97	*	28	CHH	Multiple	promoter;gene;three_prime_UTR	arm
3	6964866	6965046	181	*	51	CHH	Multiple	promoter;gene;three_prime_UTR	arm
3	6965056	6965086	31	*	10	CHH	Multiple	promoter;gene;three_prime_UTR	arm
3	6965096	6965115	20	*	6	CHH	Multiple	promoter;gene;three_prime_UTR	arm
3	6965125	6965205	81	*	20	CHH	Multiple	promoter	arm
3	6965215	6965390	176	*	49	CHH	Multiple	promoter	arm
3	6965405	6965578	174	*	49	CHH	Multiple	promoter	arm
3	6965598	6965694	97	*	32	CHH	Multiple	promoter;gene	arm
3	6965713	6965881	169	*	50	CHH	Multiple	gene	arm
3	6965896	6966044	149	*	37	CHH	Multiple	gene	arm
3	6966052	6966075	24	*	7	CHH	Multiple	gene	arm
3	6966083	6966115	33	*	12	CHH	Multiple	promoter;gene	arm
3	6966123	6966286	164	*	55	CHH	Multiple	promoter;gene	arm
3	6966296	6966327	32	*	12	CHH	Multiple	promoter;gene	arm
3	6966337	6966436	100	*	36	CHH	Multiple	promoter;gene	arm
3	6966446	6966556	111	*	45	CHH	Multiple	promoter;gene	arm
3	6966567	6966654	88	*	28	CHH	Multiple	promoter;gene	arm
3	6966664	6966772	109	*	40	CHH	Multiple	promoter;gene	arm
3	6966778	6966953	176	*	74	CHH	Multiple	promoter;gene	arm
3	6966959	6967058	100	*	46	CHH	Multiple	promoter;gene	arm
3	6967064	6967221	158	*	50	CHH	Multiple	promoter;gene;three_prime_UTR	arm
3	6967238	6967384	147	*	43	CHH	Multiple	promoter	arm
3	6967404	6967464	61	*	18	CHH	Multiple	promoter	arm
3	6967474	6967504	31	*	12	CHH	Multiple	promoter	arm
3	6967514	6967642	129	*	38	CHH	Multiple	promoter;five_prime_UTR;gene	arm
3	6967658	6967808	151	*	47	CHH	Multiple	gene	arm
3	6967823	6967988	166	*	47	CHH	Multiple	gene	arm
3	6967997	6968133	137	*	34	CHH	Multiple	gene	arm
3	6968144	6968145	2	*	2	CHH	Multiple	gene	arm
3	6968156	6968174	19	*	6	CHH	Multiple	gene	arm
3	6968185	6968278	94	*	29	CHH	Multiple	gene	arm
3	6968290	6968427	138	*	35	CHH	Multiple	gene	arm
3	6968437	6968466	30	*	11	CHH	Multiple	gene	arm
3	6968476	6968559	84	*	28	CHH	Multiple	gene	arm
3	6968569	6968590	22	*	8	CHH	Multiple	gene	arm
3	6968617	6968771	155	*	38	CHH	Multiple	gene	arm
3	6968786	6968799	14	*	6	CHH	Multiple	gene	arm
3	6968814	6968959	146	*	39	CHH	Multiple	gene	arm
3	6968979	6968989	11	*	5	CHH	Multiple	gene	arm
3	6969009	6969130	122	*	39	CHH	Multiple	gene	arm
3	6969141	6969183	43	*	15	CHH	Multiple	gene	arm
3	6969194	6969243	50	*	17	CHH	Multiple	gene	arm
3	6969254	6969402	149	*	29	CHH	Multiple	gene	arm
3	6969414	6969509	96	*	30	CHH	Multiple	gene	arm
3	6969521	6969590	70	*	19	CHH	Multiple	gene	arm
3	6969602	6969711	110	*	30	CHH	Multiple	gene	arm
3	6969723	6969833	111	*	37	CHH	Multiple	gene	arm
3	6969842	6969972	131	*	40	CHH	Multiple	promoter;gene	arm
3	6969988	6970096	109	*	32	CHH	Multiple	promoter;gene	arm
3	6970107	6970131	25	*	8	CHH	Multiple	promoter;gene	arm
3	6970142	6970324	183	*	38	CHH	Multiple	promoter;gene;three_prime_UTR	arm
3	6970344	6970379	36	*	12	CHH	Multiple	promoter;gene;three_prime_UTR	arm
3	6970395	6970537	143	*	46	CHH	Multiple	promoter;gene;three_prime_UTR	arm
3	6970555	6970589	35	*	7	CHH	Multiple	promoter	arm
3	6970615	6970773	159	*	45	CHH	Multiple	promoter	arm
3	6970787	6970926	140	*	42	CHH	Multiple	promoter	arm
3	6970947	6971059	113	*	29	CHH	Multiple	promoter	arm
3	6971080	6971205	126	*	34	CHH	Multiple	promoter	arm
3	6971215	6971327	113	*	31	CHH	Multiple	promoter	arm
3	6971337	6971482	146	*	45	CHH	Multiple	gene	arm
3	6971492	6971525	34	*	12	CHH	Multiple	gene	arm
3	6971535	6971690	156	*	56	CHH	Multiple	gene	arm
3	6971699	6971724	26	*	7	CHH	Multiple	gene	arm
3	6971733	6971755	23	*	8	CHH	Multiple	gene	arm
3	6971764	6971779	16	*	9	CHH	Multiple	gene	arm
3	6971788	6971884	97	*	39	CHH	Multiple	gene	arm
3	6971893	6971982	90	*	37	CHH	Multiple	gene	arm
3	6971992	6972005	14	*	4	CHH	Multiple	gene	arm
3	6972015	6972130	116	*	44	CHH	Multiple	gene	arm
3	6972140	6972219	80	*	27	CHH	Multiple	gene	arm
3	6972228	6972316	89	*	31	CHH	Multiple	gene	arm
3	6972325	6972411	87	*	27	CHH	Multiple	gene	arm
3	6972420	6972600	181	*	41	CHH	Multiple	gene	arm
3	6972618	6972640	23	*	9	CHH	Multiple	gene	arm
3	6972659	6972813	155	*	46	CHH	Multiple	gene	arm
3	6972822	6972908	87	*	27	CHH	Multiple	gene	arm
3	6972920	6973016	97	*	28	CHH	Multiple	gene	arm
3	6973031	6973107	77	*	20	CHH	Multiple	gene	arm
3	6973117	6973284	168	*	55	CHH	Multiple	gene	arm
3	6973295	6973390	96	*	29	CHH	Multiple	gene	arm
3	6973400	6973534	135	*	45	CHH	Multiple	gene	arm
3	6973546	6973671	126	*	40	CHH	Multiple	gene	arm
3	6973681	6973782	102	*	39	CHH	Multiple	gene	arm
3	6973792	6973897	106	*	39	CHH	Multiple	gene	arm
3	6973909	6973967	59	*	15	CHH	Multiple	gene	arm
3	6973979	6974143	165	*	52	CHH	Multiple	gene	arm
3	6974156	6974269	114	*	30	CHH	Multiple	gene	arm
3	6974282	6974381	100	*	23	CHH	Multiple	gene	arm
3	6974398	6974518	121	*	39	CHH	Multiple	gene	arm
3	6974527	6974588	62	*	20	CHH	Multiple	gene	arm
3	6974597	6974607	11	*	7	CHH	Multiple	gene	arm
3	6974616	6974731	116	*	35	CHH	Multiple	gene	arm
3	6974739	6974755	17	*	8	CHH	Multiple	gene	arm
3	6974763	6974804	42	*	14	CHH	Multiple	gene	arm
3	6974812	6974863	52	*	15	CHH	Multiple	gene	arm
3	6974871	6974871	1	*	1	CHH	Single	gene	arm
3	6974879	6974961	83	*	25	CHH	Multiple	gene	arm
3	6974971	6974995	25	*	13	CHH	Multiple	gene	arm
3	6975005	6975146	142	*	47	CHH	Multiple	gene	arm
3	6975156	6975207	52	*	14	CHH	Multiple	gene	arm
3	6975217	6975264	48	*	16	CHH	Multiple	gene	arm
3	6975274	6975382	109	*	30	CHH	Multiple	gene	arm
3	6975393	6975415	23	*	7	CHH	Multiple	gene	arm
3	6975426	6975587	162	*	53	CHH	Multiple	gene	arm
3	6975601	6975714	114	*	34	CHH	Multiple	gene	arm
3	6975729	6975842	114	*	27	CHH	Multiple	gene	arm
3	6975859	6976007	149	*	45	CHH	Multiple	gene	arm
3	6976020	6976126	107	*	32	CHH	Multiple	gene	arm
3	6976157	6976322	166	*	50	CHH	Multiple	gene	arm
3	6976334	6976425	92	*	33	CHH	Multiple	gene;three_prime_UTR	arm
3	6976435	6976577	143	*	46	CHH	Multiple	gene;three_prime_UTR	arm
3	6976589	6976751	163	*	45	CHH	Multiple	intergenic	arm
3	6976760	6976907	148	*	50	CHH	Multiple	intergenic	arm
3	6976926	6977085	160	*	52	CHH	Multiple	intergenic	arm
3	6977097	6977232	136	*	41	CHH	Multiple	intergenic	arm
3	6977244	6977307	64	*	26	CHH	Multiple	intergenic	arm
3	6977319	6977494	176	*	46	CHH	Multiple	intergenic	arm
3	6977508	6977631	124	*	27	CHH	Multiple	intergenic	arm
3	6977639	6977661	23	*	11	CHH	Multiple	intergenic	arm
3	6977669	6977717	49	*	18	CHH	Multiple	intergenic	arm
3	6977725	6977751	27	*	12	CHH	Multiple	intergenic	arm
3	6977759	6977876	118	*	36	CHH	Multiple	intergenic	arm
3	6977890	6978060	171	*	47	CHH	Multiple	intergenic	arm
3	6978080	6978192	113	*	17	CHH	Multiple	TE	arm
3	6978215	6978269	55	*	12	CHH	Multiple	TE	arm
3	6978281	6978361	81	*	27	CHH	Multiple	intergenic	arm
3	6978373	6978438	66	*	25	CHH	Multiple	intergenic	arm
3	6978449	6978555	107	*	32	CHH	Multiple	gene;three_prime_UTR	arm
3	6978566	6978717	152	*	35	CHH	Multiple	gene;three_prime_UTR	arm
3	6978732	6978893	162	*	46	CHH	Multiple	gene	arm
3	6978905	6978906	2	*	2	CHH	Multiple	gene	arm
3	6978918	6978961	44	*	9	CHH	Multiple	gene	arm
3	6978973	6979156	184	*	37	CHH	Multiple	gene	arm
3	6979179	6979326	148	*	51	CHH	Multiple	gene	arm
3	6979339	6979477	139	*	38	CHH	Multiple	gene	arm
3	6979495	6979585	91	*	24	CHH	Multiple	gene	arm
3	6979596	6979743	148	*	41	CHH	Multiple	gene	arm
3	6979769	6979952	184	*	49	CHH	Multiple	gene	arm
3	6979966	6980059	94	*	30	CHH	Multiple	gene	arm
3	6980072	6980227	156	*	60	CHH	Multiple	five_prime_UTR;gene	arm
3	6980233	6980243	11	*	5	CHH	Multiple	five_prime_UTR;gene	arm
3	6980249	6980253	5	*	2	CHH	Multiple	five_prime_UTR;gene	arm
3	6980259	6980378	120	*	43	CHH	Multiple	five_prime_UTR;gene	arm
3	6980389	6980548	160	*	56	CHH	Multiple	promoter	arm
3	6980557	6980593	37	*	14	CHH	Multiple	promoter	arm
3	6980603	6980681	79	*	28	CHH	Multiple	promoter	arm
3	6980691	6980699	9	*	4	CHH	Multiple	promoter	arm
3	6980709	6980767	59	*	16	CHH	Multiple	promoter	arm
3	6980781	6980916	136	*	33	CHH	Multiple	promoter	arm
3	6980930	6981109	180	*	49	CHH	Multiple	promoter	arm
3	6981119	6981201	83	*	29	CHH	Multiple	promoter	arm
3	6981211	6981295	85	*	21	CHH	Multiple	promoter	arm
3	6981311	6981444	134	*	33	CHH	Multiple	promoter	arm
3	6981454	6981614	161	*	35	CHH	Multiple	promoter	arm
3	6981625	6981758	134	*	36	CHH	Multiple	promoter	arm
3	6981769	6981850	82	*	17	CHH	Multiple	promoter	arm
3	6981861	6981968	108	*	28	CHH	Multiple	intergenic	arm
3	6981982	6982164	183	*	42	CHH	Multiple	intergenic	arm
3	6982178	6982359	182	*	44	CHH	Multiple	intergenic	arm
3	6982367	6982389	23	*	9	CHH	Multiple	intergenic	arm
3	6982397	6982419	23	*	9	CHH	Multiple	intergenic	arm
3	6982427	6982583	157	*	47	CHH	Multiple	intergenic	arm
3	6982591	6982715	125	*	24	CHH	Multiple	intergenic	arm
3	6982736	6982908	173	*	46	CHH	Multiple	intergenic	arm
3	6982932	6983028	97	*	31	CHH	Multiple	intergenic	arm
3	6983041	6983206	166	*	43	CHH	Multiple	intergenic	arm
3	6983218	6983342	125	*	36	CHH	Multiple	TE	arm
3	6983357	6983449	93	*	23	CHH	Multiple	TE	arm
3	6983465	6983611	147	*	31	CHH	Multiple	TE	arm
3	6983626	6983760	135	*	26	CHH	Multiple	gene;three_prime_UTR;TE	arm
3	6983771	6983909	139	*	43	CHH	Multiple	gene;three_prime_UTR	arm
3	6983920	6984083	164	*	47	CHH	Multiple	gene;three_prime_UTR	arm
3	6984097	6984169	73	*	22	CHH	Multiple	gene	arm
3	6984184	6984367	184	*	55	CHH	Multiple	gene	arm
3	6984386	6984396	11	*	4	CHH	Multiple	gene	arm
3	6984406	6984464	59	*	17	CHH	Multiple	gene	arm
3	6984474	6984606	133	*	43	CHH	Multiple	gene	arm
3	6984618	6984666	49	*	18	CHH	Multiple	gene	arm
3	6984682	6984850	169	*	54	CHH	Multiple	gene	arm
3	6984861	6984873	13	*	7	CHH	Multiple	gene	arm
3	6984883	6984883	1	*	1	CHH	Single	gene	arm
3	6984893	6984926	34	*	9	CHH	Multiple	gene	arm
3	6984936	6984967	32	*	8	CHH	Multiple	gene	arm
3	6984977	6984997	21	*	6	CHH	Multiple	gene	arm
3	6985007	6985180	174	*	49	CHH	Multiple	gene	arm
3	6985191	6985228	38	*	10	CHH	Multiple	gene	arm
3	6985242	6985410	169	*	51	CHH	Multiple	gene	arm
3	6985424	6985478	55	*	23	CHH	Multiple	gene	arm
3	6985491	6985657	167	*	41	CHH	Multiple	gene	arm
3	6985672	6985770	99	*	33	CHH	Multiple	gene	arm
3	6985785	6985933	149	*	48	CHH	Multiple	gene	arm
3	6985945	6986031	87	*	26	CHH	Multiple	gene	arm
3	6986045	6986207	163	*	49	CHH	Multiple	gene	arm
3	6986221	6986364	144	*	44	CHH	Multiple	gene	arm
3	6986382	6986525	144	*	49	CHH	Multiple	gene	arm
3	6986543	6986670	128	*	29	CHH	Multiple	gene	arm
3	6986682	6986856	175	*	56	CHH	Multiple	gene	arm
3	6986869	6986878	10	*	6	CHH	Multiple	gene	arm
3	6986892	6986990	99	*	22	CHH	Multiple	gene	arm
3	6987004	6987114	111	*	29	CHH	Multiple	gene	arm
3	6987125	6987152	28	*	7	CHH	Multiple	gene	arm
3	6987163	6987322	160	*	45	CHH	Multiple	gene	arm
3	6987331	6987416	86	*	25	CHH	Multiple	gene	arm
3	6987432	6987557	126	*	37	CHH	Multiple	gene	arm
3	6987566	6987734	169	*	54	CHH	Multiple	gene	arm
3	6987743	6987819	77	*	30	CHH	Multiple	gene	arm
3	6987828	6987913	86	*	31	CHH	Multiple	gene	arm
3	6987922	6987990	69	*	13	CHH	Multiple	five_prime_UTR;gene	arm
3	6988006	6988163	158	*	41	CHH	Multiple	promoter;five_prime_UTR;gene	arm
3	6988188	6988282	95	*	33	CHH	Multiple	promoter	arm
3	6988299	6988467	169	*	47	CHH	Multiple	promoter	arm
3	6988477	6988537	61	*	23	CHH	Multiple	promoter	arm
3	6988547	6988719	173	*	51	CHH	Multiple	promoter	arm
3	6988737	6988920	184	*	58	CHH	Multiple	promoter	arm
3	6988934	6988979	46	*	17	CHH	Multiple	promoter	arm
3	6988991	6989098	108	*	35	CHH	Multiple	promoter	arm
3	6989110	6989250	141	*	34	CHH	Multiple	promoter;TE	arm
3	6989263	6989437	175	*	32	CHH	Multiple	promoter;TE	arm
3	6989453	6989575	123	*	21	CHH	Multiple	promoter;TE	arm
3	6989599	6989694	96	*	13	CHH	Multiple	promoter;TE	arm
3	6989707	6989707	1	*	1	CHH	Single	promoter;TE	arm
3	6989720	6989891	172	*	38	CHH	Multiple	promoter;TE	arm
3	6989905	6990083	179	*	30	CHH	Multiple	promoter;TE	arm
3	6990106	6990235	130	*	31	CHH	Multiple	promoter;TE	arm
3	6990248	6990404	157	*	45	CHH	Multiple	gene	arm
3	6990418	6990486	69	*	21	CHH	Multiple	gene	arm
3	6990499	6990646	148	*	47	CHH	Multiple	gene	arm
3	6990661	6990784	124	*	25	CHH	Multiple	gene	arm
3	6990795	6990934	140	*	46	CHH	Multiple	gene	arm
3	6990950	6991058	109	*	30	CHH	Multiple	gene	arm
3	6991074	6991250	177	*	47	CHH	Multiple	gene	arm
3	6991262	6991318	57	*	18	CHH	Multiple	gene	arm
3	6991331	6991481	151	*	48	CHH	Multiple	gene	arm
3	6991494	6991554	61	*	12	CHH	Multiple	TE	arm
3	6991568	6991632	65	*	12	CHH	Multiple	TE	arm
3	6991646	6991822	177	*	34	CHH	Multiple	TE	arm
3	6991837	6992015	179	*	40	CHH	Multiple	TE	arm
3	6992028	6992102	75	*	15	CHH	Multiple	TE	arm
3	6992129	6992258	130	*	24	CHH	Multiple	TE	arm
3	6992271	6992349	79	*	20	CHH	Multiple	TE	arm
3	6992362	6992439	78	*	14	CHH	Multiple	TE	arm
3	6992452	6992629	178	*	30	CHH	Multiple	TE	arm
3	6992643	6992808	166	*	34	CHH	Multiple	TE	arm
3	6992824	6992901	78	*	12	CHH	Multiple	TE	arm
3	6992930	6993051	122	*	21	CHH	Multiple	TE	arm
3	6993069	6993184	116	*	26	CHH	Multiple	TE	arm
3	6993207	6993352	146	*	33	CHH	Multiple	TE	arm
3	6993376	6993514	139	*	45	CHH	Multiple	promoter;TE	arm
3	6993522	6993590	69	*	26	CHH	Multiple	promoter	arm
3	6993598	6993776	179	*	55	CHH	Multiple	promoter	arm
3	6993787	6993867	81	*	26	CHH	Multiple	promoter	arm
3	6993878	6993932	55	*	14	CHH	Multiple	promoter	arm
3	6993951	6994009	59	*	8	CHH	Multiple	promoter	arm
3	6994028	6994159	132	*	32	CHH	Multiple	promoter	arm
3	6994174	6994272	99	*	30	CHH	Multiple	promoter	arm
3	6994288	6994413	126	*	34	CHH	Multiple	promoter	arm
3	6994428	6994529	102	*	26	CHH	Multiple	promoter	arm
3	6994545	6994724	180	*	44	CHH	Multiple	promoter	arm
3	6994736	6994871	136	*	27	CHH	Multiple	promoter	arm
3	6994884	6994947	64	*	20	CHH	Multiple	five_prime_UTR;gene	arm
3	6994960	6995012	53	*	18	CHH	Multiple	five_prime_UTR;gene	arm
3	6995027	6995149	123	*	33	CHH	Multiple	five_prime_UTR;gene	arm
3	6995164	6995340	177	*	49	CHH	Multiple	five_prime_UTR;gene	arm
3	6995358	6995527	170	*	74	CHH	Multiple	gene	arm
3	6995536	6995712	177	*	65	CHH	Multiple	gene	arm
3	6995721	6995761	41	*	16	CHH	Multiple	gene	arm
3	6995770	6995778	9	*	4	CHH	Multiple	gene	arm
3	6995787	6995838	52	*	21	CHH	Multiple	gene	arm
3	6995847	6995964	118	*	44	CHH	Multiple	gene	arm
3	6995973	6995986	14	*	5	CHH	Multiple	gene	arm
3	6996003	6996179	177	*	48	CHH	Multiple	gene	arm
3	6996189	6996334	146	*	40	CHH	Multiple	gene	arm
3	6996347	6996510	164	*	54	CHH	Multiple	gene	arm
3	6996522	6996570	49	*	16	CHH	Multiple	gene	arm
3	6996582	6996617	36	*	12	CHH	Multiple	gene	arm
3	6996629	6996631	3	*	3	CHH	Multiple	gene	arm
3	6996644	6996826	183	*	57	CHH	Multiple	gene	arm
3	6996838	6996956	119	*	34	CHH	Multiple	gene	arm
3	6996966	6997110	145	*	48	CHH	Multiple	gene	arm
3	6997120	6997162	43	*	11	CHH	Multiple	gene	arm
3	6997177	6997322	146	*	47	CHH	Multiple	gene	arm
3	6997334	6997338	5	*	3	CHH	Multiple	gene	arm
3	6997350	6997478	129	*	25	CHH	Multiple	gene	arm
3	6997494	6997494	1	*	1	CHH	Single	gene	arm
3	6997510	6997636	127	*	38	CHH	Multiple	gene	arm
3	6997644	6997740	97	*	37	CHH	Multiple	gene	arm
3	6997750	6997777	28	*	10	CHH	Multiple	gene	arm
3	6997787	6997889	103	*	38	CHH	Multiple	gene	arm
3	6997899	6997942	44	*	11	CHH	Multiple	gene	arm
3	6997951	6998054	104	*	41	CHH	Multiple	gene	arm
3	6998063	6998063	1	*	1	CHH	Single	gene	arm
3	6998072	6998126	55	*	17	CHH	Multiple	gene;three_prime_UTR	arm
3	6998135	6998215	81	*	21	CHH	Multiple	gene;three_prime_UTR	arm
3	6998238	6998410	173	*	52	CHH	Multiple	gene;three_prime_UTR	arm
3	6998429	6998600	172	*	51	CHH	Multiple	gene;three_prime_UTR	arm
3	6998610	6998671	62	*	18	CHH	Multiple	gene	arm
3	6998685	6998809	125	*	39	CHH	Multiple	gene	arm
3	6998821	6998984	164	*	54	CHH	Multiple	gene	arm
3	6998997	6999114	118	*	28	CHH	Multiple	gene	arm
3	6999127	6999297	171	*	57	CHH	Multiple	gene	arm
3	6999305	6999414	110	*	42	CHH	Multiple	gene	arm
3	6999422	6999424	3	*	2	CHH	Multiple	gene	arm
3	6999432	6999474	43	*	12	CHH	Multiple	gene	arm
3	6999482	6999482	1	*	1	CHH	Single	gene	arm
3	6999490	6999603	114	*	31	CHH	Multiple	gene	arm
3	6999614	6999630	17	*	8	CHH	Multiple	gene	arm
3	6999641	6999708	68	*	25	CHH	Multiple	gene	arm
3	6999721	6999860	140	*	45	CHH	Multiple	gene	arm
3	6999875	6999953	79	*	21	CHH	Multiple	gene	arm
3	6999963	7000021	59	*	22	CHH	Multiple	gene	arm
3	7000031	7000110	80	*	24	CHH	Multiple	gene	arm
3	7000122	7000168	47	*	13	CHH	Multiple	gene	arm
3	7000180	7000313	134	*	42	CHH	Multiple	gene	arm
3	7000328	7000400	73	*	23	CHH	Multiple	gene	arm
3	7000412	7000531	120	*	45	CHH	Multiple	gene	arm
3	7000547	7000726	180	*	46	CHH	Multiple	gene	arm
3	7000742	7000923	182	*	53	CHH	Multiple	gene	arm
3	7000937	7001036	100	*	30	CHH	Multiple	gene	arm
3	7001051	7001201	151	*	53	CHH	Multiple	gene	arm
3	7001214	7001291	78	*	19	CHH	Multiple	gene	arm
3	7001302	7001430	129	*	42	CHH	Multiple	gene	arm
3	7001442	7001614	173	*	43	CHH	Multiple	gene	arm
3	7001628	7001786	159	*	55	CHH	Multiple	gene	arm
3	7001797	7001894	98	*	27	CHH	Multiple	gene	arm
3	7001905	7002028	124	*	34	CHH	Multiple	gene	arm
3	7002043	7002226	184	*	49	CHH	Multiple	gene	arm
3	7002251	7002351	101	*	27	CHH	Multiple	five_prime_UTR;gene	arm
3	7002360	7002414	55	*	18	CHH	Multiple	five_prime_UTR;gene	arm
3	7002423	7002541	119	*	30	CHH	Multiple	promoter	arm
3	7002551	7002560	10	*	8	CHH	Multiple	promoter	arm
3	7002570	7002720	151	*	39	CHH	Multiple	promoter	arm
3	7002730	7002894	165	*	42	CHH	Multiple	promoter;gene;three_prime_UTR	arm
3	7002915	7003014	100	*	27	CHH	Multiple	promoter;gene	arm
3	7003026	7003044	19	*	7	CHH	Multiple	promoter;gene	arm
3	7003056	7003153	98	*	25	CHH	Multiple	promoter;gene	arm
3	7003169	7003310	142	*	40	CHH	Multiple	promoter;gene	arm
3	7003330	7003494	165	*	56	CHH	Multiple	promoter;gene	arm
3	7003505	7003602	98	*	27	CHH	Multiple	promoter;gene	arm
3	7003615	7003730	116	*	36	CHH	Multiple	promoter;gene	arm
3	7003739	7003882	144	*	40	CHH	Multiple	promoter;gene	arm
3	7003891	7004067	177	*	58	CHH	Multiple	gene	arm
3	7004081	7004137	57	*	16	CHH	Multiple	gene	arm
3	7004149	7004240	92	*	21	CHH	Multiple	gene	arm
3	7004252	7004268	17	*	7	CHH	Multiple	gene	arm
3	7004280	7004324	45	*	14	CHH	Multiple	five_prime_UTR;gene	arm
3	7004342	7004497	156	*	45	CHH	Multiple	five_prime_UTR;gene	arm
3	7004513	7004665	153	*	34	CHH	Multiple	promoter	arm
3	7004672	7004682	11	*	4	CHH	Multiple	promoter;gene;three_prime_UTR	arm
3	7004689	7004697	9	*	4	CHH	Multiple	promoter;gene;three_prime_UTR	arm
3	7004704	7004704	1	*	1	CHH	Single	promoter;gene;three_prime_UTR	arm
3	7004711	7004731	21	*	12	CHH	Multiple	promoter;gene;three_prime_UTR	arm
3	7004738	7004746	9	*	5	CHH	Multiple	promoter;gene;three_prime_UTR	arm
3	7004753	7004897	145	*	48	CHH	Multiple	promoter;gene;three_prime_UTR	arm
3	7004904	7004937	34	*	16	CHH	Multiple	promoter;gene;three_prime_UTR	arm
3	7004951	7005109	159	*	51	CHH	Multiple	promoter;gene	arm
3	7005122	7005149	28	*	8	CHH	Multiple	promoter;gene	arm
3	7005162	7005250	89	*	24	CHH	Multiple	promoter;gene	arm
3	7005263	7005298	36	*	16	CHH	Multiple	promoter;gene	arm
3	7005308	7005449	142	*	48	CHH	Multiple	promoter;gene	arm
3	7005459	7005461	3	*	3	CHH	Multiple	promoter;gene	arm
3	7005471	7005602	132	*	39	CHH	Multiple	promoter;gene	arm
3	7005616	7005795	180	*	51	CHH	Multiple	promoter;gene	arm
3	7005808	7005883	76	*	26	CHH	Multiple	promoter;gene	arm
3	7005892	7006064	173	*	56	CHH	Multiple	gene	arm
3	7006076	7006246	171	*	53	CHH	Multiple	gene	arm
3	7006255	7006276	22	*	7	CHH	Multiple	gene	arm
3	7006285	7006447	163	*	46	CHH	Multiple	promoter;gene	arm
3	7006466	7006548	83	*	16	CHH	Multiple	promoter;gene	arm
3	7006563	7006688	126	*	36	CHH	Multiple	promoter;five_prime_UTR;gene	arm
3	7006700	7006764	65	*	20	CHH	Multiple	promoter;five_prime_UTR;gene	arm
3	7006776	7006794	19	*	7	CHH	Multiple	promoter;five_prime_UTR;gene	arm
3	7006806	7006899	94	*	26	CHH	Multiple	promoter;five_prime_UTR;gene	arm
3	7006917	7007071	155	*	46	CHH	Multiple	promoter	arm
3	7007083	7007251	169	*	52	CHH	Multiple	promoter	arm
3	7007259	7007324	66	*	27	CHH	Multiple	promoter	arm
3	7007332	7007432	101	*	33	CHH	Multiple	promoter	arm
3	7007440	7007575	136	*	43	CHH	Multiple	promoter	arm
3	7007582	7007667	86	*	35	CHH	Multiple	promoter	arm
3	7007674	7007685	12	*	4	CHH	Multiple	promoter	arm
3	7007692	7007830	139	*	44	CHH	Multiple	promoter	arm
3	7007843	7007947	105	*	22	CHH	Multiple	promoter;five_prime_UTR;gene	arm
3	7007958	7008075	118	*	38	CHH	Multiple	promoter;five_prime_UTR;gene	arm
3	7008086	7008094	9	*	5	CHH	Multiple	promoter;five_prime_UTR;gene	arm
3	7008105	7008262	158	*	47	CHH	Multiple	promoter;five_prime_UTR;gene	arm
3	7008279	7008453	175	*	62	CHH	Multiple	promoter;five_prime_UTR;gene	arm
3	7008460	7008480	21	*	11	CHH	Multiple	gene	arm
3	7008487	7008557	71	*	25	CHH	Multiple	gene	arm
3	7008564	7008589	26	*	9	CHH	Multiple	gene	arm
3	7008596	7008599	4	*	2	CHH	Multiple	gene	arm
3	7008606	7008737	132	*	36	CHH	Multiple	gene	arm
3	7008751	7008840	90	*	28	CHH	Multiple	five_prime_UTR;gene	arm
3	7008848	7008882	35	*	14	CHH	Multiple	gene	arm
3	7008890	7009009	120	*	43	CHH	Multiple	five_prime_UTR;gene	arm
3	7009018	7009058	41	*	16	CHH	Multiple	five_prime_UTR;gene	arm
3	7009067	7009119	53	*	19	CHH	Multiple	five_prime_UTR;gene	arm
3	7009127	7009153	27	*	11	CHH	Multiple	five_prime_UTR;gene	arm
3	7009161	7009209	49	*	18	CHH	Multiple	five_prime_UTR;gene	arm
3	7009217	7009282	66	*	25	CHH	Multiple	gene	arm
3	7009290	7009353	64	*	18	CHH	Multiple	gene	arm
3	7009362	7009520	159	*	58	CHH	Multiple	gene	arm
3	7009529	7009540	12	*	6	CHH	Multiple	gene	arm
3	7009549	7009721	173	*	52	CHH	Multiple	gene	arm
3	7009740	7009912	173	*	56	CHH	Multiple	gene	arm
3	7009926	7010011	86	*	32	CHH	Multiple	gene	arm
3	7010021	7010122	102	*	37	CHH	Multiple	gene	arm
3	7010132	7010273	142	*	42	CHH	Multiple	gene	arm
3	7010280	7010280	1	*	1	CHH	Single	gene	arm
3	7010287	7010444	158	*	60	CHH	Multiple	gene	arm
3	7010456	7010562	107	*	27	CHH	Multiple	gene;three_prime_UTR	arm
3	7010579	7010689	111	*	38	CHH	Multiple	gene;three_prime_UTR	arm
3	7010698	7010874	177	*	57	CHH	Multiple	gene	arm
3	7010887	7011006	120	*	30	CHH	Multiple	gene	arm
3	7011015	7011164	150	*	52	CHH	Multiple	gene;three_prime_UTR	arm
3	7011176	7011284	109	*	27	CHH	Multiple	gene	arm
3	7011296	7011447	152	*	42	CHH	Multiple	gene	arm
3	7011457	7011525	69	*	17	CHH	Multiple	gene	arm
3	7011535	7011562	28	*	6	CHH	Multiple	gene	arm
3	7011573	7011697	125	*	41	CHH	Multiple	gene	arm
3	7011708	7011737	30	*	11	CHH	Multiple	gene	arm
3	7011748	7011748	1	*	1	CHH	Single	gene	arm
3	7011759	7011900	142	*	37	CHH	Multiple	gene	arm
3	7011909	7012009	101	*	32	CHH	Multiple	gene	arm
3	7012017	7012147	131	*	51	CHH	Multiple	gene;three_prime_UTR	arm
3	7012155	7012218	64	*	27	CHH	Multiple	gene;three_prime_UTR	arm
3	7012230	7012414	185	*	65	CHH	Multiple	gene;three_prime_UTR	arm
3	7012428	7012437	10	*	3	CHH	Multiple	gene;three_prime_UTR	arm
3	7012451	7012493	43	*	17	CHH	Multiple	gene;three_prime_UTR	arm
3	7012502	7012625	124	*	41	CHH	Multiple	gene;three_prime_UTR	arm
3	7012634	7012757	124	*	40	CHH	Multiple	gene;three_prime_UTR	arm
3	7012769	7012952	184	*	52	CHH	Multiple	gene;three_prime_UTR	arm
3	7012963	7013068	106	*	30	CHH	Multiple	gene;three_prime_UTR	arm
3	7013086	7013236	151	*	59	CHH	Multiple	gene;three_prime_UTR	arm
3	7013243	7013423	181	*	68	CHH	Multiple	gene;three_prime_UTR	arm
3	7013431	7013431	1	*	1	CHH	Single	gene;three_prime_UTR	arm
3	7013439	7013599	161	*	59	CHH	Multiple	gene;three_prime_UTR	arm
3	7013617	7013757	141	*	38	CHH	Multiple	gene;three_prime_UTR	arm
3	7013767	7013784	18	*	9	CHH	Multiple	intergenic	arm
3	7013794	7013854	61	*	20	CHH	Multiple	intergenic	arm
3	7013864	7013941	78	*	25	CHH	Multiple	intergenic	arm
3	7013951	7013953	3	*	2	CHH	Multiple	intergenic	arm
3	7013966	7014136	171	*	47	CHH	Multiple	intergenic	arm
3	7014146	7014227	82	*	25	CHH	Multiple	TE	arm
3	7014236	7014327	92	*	34	CHH	Multiple	TE	arm
3	7014336	7014490	155	*	42	CHH	Multiple	promoter;TE	arm
3	7014507	7014621	115	*	40	CHH	Multiple	promoter	arm
3	7014629	7014714	86	*	31	CHH	Multiple	promoter	arm
3	7014722	7014817	96	*	39	CHH	Multiple	promoter	arm
3	7014827	7014972	146	*	56	CHH	Multiple	promoter	arm
3	7014982	7015083	102	*	35	CHH	Multiple	promoter	arm
3	7015093	7015127	35	*	18	CHH	Multiple	promoter	arm
3	7015139	7015171	33	*	12	CHH	Multiple	promoter	arm
3	7015183	7015362	180	*	61	CHH	Multiple	promoter	arm
3	7015380	7015519	140	*	31	CHH	Multiple	promoter	arm
3	7015532	7015666	135	*	35	CHH	Multiple	promoter	arm
3	7015682	7015772	91	*	25	CHH	Multiple	promoter	arm
3	7015798	7015979	182	*	55	CHH	Multiple	five_prime_UTR;gene	arm
3	7015990	7016014	25	*	8	CHH	Multiple	gene	arm
3	7016023	7016071	49	*	15	CHH	Multiple	gene	arm
3	7016080	7016178	99	*	31	CHH	Multiple	gene	arm
3	7016189	7016312	124	*	33	CHH	Multiple	gene	arm
3	7016324	7016461	138	*	40	CHH	Multiple	five_prime_UTR;gene	arm
3	7016482	7016662	181	*	48	CHH	Multiple	gene	arm
3	7016670	7016704	35	*	15	CHH	Multiple	gene	arm
3	7016712	7016872	161	*	64	CHH	Multiple	five_prime_UTR;gene	arm
3	7016880	7016968	89	*	32	CHH	Multiple	five_prime_UTR;gene	arm
3	7016983	7017126	144	*	47	CHH	Multiple	five_prime_UTR;gene	arm
3	7017138	7017239	102	*	32	CHH	Multiple	gene	arm
3	7017249	7017333	85	*	32	CHH	Multiple	gene	arm
3	7017343	7017390	48	*	18	CHH	Multiple	gene	arm
3	7017403	7017568	166	*	51	CHH	Multiple	promoter;gene	arm
3	7017587	7017736	150	*	43	CHH	Multiple	promoter;gene	arm
3	7017751	7017772	22	*	9	CHH	Multiple	promoter;gene	arm
3	7017787	7017916	130	*	50	CHH	Multiple	promoter;gene	arm
3	7017924	7017967	44	*	15	CHH	Multiple	promoter;gene	arm
3	7017975	7018146	172	*	55	CHH	Multiple	promoter;gene	arm
3	7018156	7018322	167	*	57	CHH	Multiple	promoter;gene	arm
3	7018330	7018415	86	*	21	CHH	Multiple	promoter	arm
3	7018429	7018579	151	*	43	CHH	Multiple	promoter	arm
3	7018594	7018740	147	*	47	CHH	Multiple	promoter	arm
3	7018750	7018904	155	*	41	CHH	Multiple	promoter	arm
3	7018916	7019071	156	*	52	CHH	Multiple	promoter;gene	arm
3	7019082	7019229	148	*	57	CHH	Multiple	gene	arm
3	7019236	7019259	24	*	11	CHH	Multiple	gene	arm
3	7019266	7019348	83	*	29	CHH	Multiple	gene	arm
3	7019356	7019370	15	*	6	CHH	Multiple	gene	arm
3	7019378	7019407	30	*	12	CHH	Multiple	gene	arm
3	7019415	7019481	67	*	27	CHH	Multiple	gene	arm
3	7019489	7019658	170	*	54	CHH	Multiple	gene	arm
3	7019667	7019667	1	*	1	CHH	Single	gene	arm
3	7019676	7019685	10	*	3	CHH	Multiple	gene	arm
3	7019694	7019736	43	*	15	CHH	Multiple	gene	arm
3	7019745	7019768	24	*	7	CHH	Multiple	gene	arm
3	7019779	7019946	168	*	49	CHH	Multiple	promoter;gene	arm
3	7019956	7019956	1	*	1	CHH	Single	promoter;gene	arm
3	7019966	7020125	160	*	44	CHH	Multiple	promoter;gene	arm
3	7020140	7020290	151	*	59	CHH	Multiple	promoter;gene	arm
3	7020297	7020379	83	*	31	CHH	Multiple	promoter;gene	arm
3	7020386	7020396	11	*	5	CHH	Multiple	promoter;gene	arm
3	7020403	7020501	99	*	38	CHH	Multiple	promoter;gene	arm
3	7020512	7020653	142	*	55	CHH	Multiple	promoter;gene	arm
3	7020671	7020741	71	*	25	CHH	Multiple	promoter;gene;three_prime_UTR	arm
3	7020750	7020750	1	*	1	CHH	Single	promoter;gene;three_prime_UTR	arm
3	7020759	7020926	168	*	42	CHH	Multiple	promoter;gene;three_prime_UTR	arm
3	7020935	7020988	54	*	22	CHH	Multiple	promoter	arm
3	7020997	7021168	172	*	49	CHH	Multiple	promoter	arm
3	7021186	7021234	49	*	12	CHH	Multiple	promoter	arm
3	7021253	7021414	162	*	48	CHH	Multiple	promoter;five_prime_UTR;gene	arm
3	7021432	7021555	124	*	34	CHH	Multiple	five_prime_UTR;gene	arm
3	7021563	7021630	68	*	27	CHH	Multiple	gene	arm
3	7021638	7021772	135	*	54	CHH	Multiple	gene	arm
3	7021779	7021811	33	*	13	CHH	Multiple	gene	arm
3	7021818	7021846	29	*	14	CHH	Multiple	promoter;gene	arm
3	7021853	7021853	1	*	1	CHH	Single	promoter;gene	arm
3	7021860	7021977	118	*	40	CHH	Multiple	promoter;gene	arm
3	7021991	7022090	100	*	38	CHH	Multiple	promoter;gene	arm
3	7022101	7022239	139	*	43	CHH	Multiple	promoter;gene	arm
3	7022250	7022350	101	*	30	CHH	Multiple	promoter;gene	arm
3	7022359	7022470	112	*	33	CHH	Multiple	promoter;gene	arm
3	7022479	7022527	49	*	16	CHH	Multiple	promoter;gene	arm
3	7022536	7022558	23	*	10	CHH	Multiple	promoter;gene	arm
3	7022571	7022754	184	*	64	CHH	Multiple	promoter;gene	arm
3	7022762	7022872	111	*	43	CHH	Multiple	promoter;gene	arm
3	7022879	7022932	54	*	23	CHH	Multiple	promoter;gene	arm
3	7022939	7023092	154	*	63	CHH	Multiple	promoter;gene	arm
3	7023102	7023210	109	*	25	CHH	Multiple	promoter;gene;three_prime_UTR	arm
3	7023231	7023411	181	*	48	CHH	Multiple	promoter;five_prime_UTR;gene	arm
3	7023425	7023536	112	*	26	CHH	Multiple	gene	arm
3	7023556	7023706	151	*	47	CHH	Multiple	gene	arm
3	7023716	7023840	125	*	39	CHH	Multiple	gene	arm
3	7023851	7024028	178	*	46	CHH	Multiple	gene	arm
3	7024039	7024194	156	*	35	CHH	Multiple	gene	arm
3	7024203	7024309	107	*	39	CHH	Multiple	five_prime_UTR;gene	arm
3	7024321	7024437	117	*	45	CHH	Multiple	five_prime_UTR;gene	arm
3	7024449	7024505	57	*	23	CHH	Multiple	five_prime_UTR;gene	arm
3	7024513	7024684	172	*	61	CHH	Multiple	gene	arm
3	7024692	7024733	42	*	16	CHH	Multiple	gene	arm
3	7024743	7024769	27	*	13	CHH	Multiple	gene	arm
3	7024779	7024918	140	*	52	CHH	Multiple	gene	arm
3	7024929	7025103	175	*	54	CHH	Multiple	gene	arm
3	7025116	7025259	144	*	40	CHH	Multiple	gene	arm
3	7025273	7025424	152	*	59	CHH	Multiple	gene	arm
3	7025432	7025578	147	*	50	CHH	Multiple	promoter;gene	arm
3	7025587	7025758	172	*	63	CHH	Multiple	promoter;gene	arm
3	7025769	7025778	10	*	4	CHH	Multiple	promoter;gene	arm
3	7025789	7025892	104	*	19	CHH	Multiple	promoter;gene;three_prime_UTR	arm
3	7025908	7026080	173	*	42	CHH	Multiple	promoter	arm
3	7026097	7026233	137	*	39	CHH	Multiple	promoter	arm
3	7026249	7026292	44	*	14	CHH	Multiple	promoter	arm
3	7026300	7026312	13	*	5	CHH	Multiple	promoter	arm
3	7026320	7026364	45	*	15	CHH	Multiple	promoter	arm
3	7026372	7026450	79	*	31	CHH	Multiple	promoter	arm
3	7026458	7026595	138	*	35	CHH	Multiple	promoter	arm
3	7026607	7026763	157	*	40	CHH	Multiple	promoter	arm
3	7026779	7026899	121	*	38	CHH	Multiple	promoter	arm
3	7026911	7026922	12	*	4	CHH	Multiple	promoter	arm
3	7026934	7027005	72	*	22	CHH	Multiple	five_prime_UTR;gene	arm
3	7027017	7027178	162	*	59	CHH	Multiple	gene	arm
3	7027189	7027317	129	*	45	CHH	Multiple	gene	arm
3	7027327	7027352	26	*	11	CHH	Multiple	gene	arm
3	7027362	7027420	59	*	17	CHH	Multiple	gene	arm
3	7027432	7027586	155	*	50	CHH	Multiple	gene	arm
3	7027596	7027680	85	*	27	CHH	Multiple	gene	arm
3	7027690	7027808	119	*	39	CHH	Multiple	promoter;gene	arm
3	7027818	7027889	72	*	24	CHH	Multiple	promoter;gene	arm
3	7027899	7027959	61	*	17	CHH	Multiple	promoter;gene	arm
3	7027968	7028021	54	*	19	CHH	Multiple	promoter;gene	arm
3	7028030	7028122	93	*	30	CHH	Multiple	promoter;gene	arm
3	7028139	7028244	106	*	43	CHH	Multiple	promoter;gene	arm
3	7028253	7028293	41	*	15	CHH	Multiple	promoter;gene	arm
3	7028302	7028402	101	*	38	CHH	Multiple	promoter;gene	arm
3	7028413	7028530	118	*	44	CHH	Multiple	promoter;gene	arm
3	7028539	7028629	91	*	35	CHH	Multiple	promoter;gene	arm
3	7028640	7028747	108	*	35	CHH	Multiple	promoter;gene;three_prime_UTR	arm
3	7028761	7028891	131	*	34	CHH	Multiple	promoter;gene;three_prime_UTR	arm
3	7028912	7029090	179	*	46	CHH	Multiple	promoter	arm
3	7029098	7029110	13	*	5	CHH	Multiple	promoter	arm
3	7029118	7029141	24	*	7	CHH	Multiple	promoter	arm
3	7029149	7029202	54	*	17	CHH	Multiple	promoter;gene	arm
3	7029210	7029372	163	*	63	CHH	Multiple	gene	arm
3	7029382	7029429	48	*	21	CHH	Multiple	gene	arm
3	7029438	7029613	176	*	61	CHH	Multiple	gene	arm
3	7029625	7029741	117	*	38	CHH	Multiple	gene	arm
3	7029753	7029777	25	*	10	CHH	Multiple	gene	arm
3	7029789	7029933	145	*	49	CHH	Multiple	promoter;gene	arm
3	7029946	7030113	168	*	50	CHH	Multiple	promoter;gene	arm
3	7030123	7030272	150	*	44	CHH	Multiple	promoter;gene	arm
3	7030287	7030426	140	*	50	CHH	Multiple	promoter;gene	arm
3	7030434	7030609	176	*	61	CHH	Multiple	promoter;gene	arm
3	7030617	7030751	135	*	45	CHH	Multiple	promoter;gene	arm
3	7030761	7030800	40	*	13	CHH	Multiple	promoter;gene	arm
3	7030810	7030962	153	*	41	CHH	Multiple	promoter	arm
3	7030973	7031059	87	*	23	CHH	Multiple	promoter	arm
3	7031077	7031203	127	*	30	CHH	Multiple	promoter	arm
3	7031222	7031310	89	*	23	CHH	Multiple	promoter	arm
3	7031329	7031426	98	*	29	CHH	Multiple	five_prime_UTR;gene	arm
3	7031437	7031471	35	*	14	CHH	Multiple	gene	arm
3	7031482	7031528	47	*	19	CHH	Multiple	gene	arm
3	7031539	7031562	24	*	11	CHH	Multiple	gene	arm
3	7031577	7031741	165	*	44	CHH	Multiple	gene	arm
3	7031757	7031891	135	*	43	CHH	Multiple	gene	arm
3	7031904	7032087	184	*	56	CHH	Multiple	gene	arm
3	7032097	7032244	148	*	49	CHH	Multiple	gene	arm
3	7032259	7032440	182	*	60	CHH	Multiple	gene	arm
3	7032455	7032592	138	*	42	CHH	Multiple	gene	arm
3	7032605	7032782	178	*	49	CHH	Multiple	gene	arm
3	7032792	7032802	11	*	5	CHH	Multiple	gene	arm
3	7032812	7032992	181	*	49	CHH	Multiple	gene	arm
3	7033002	7033064	63	*	17	CHH	Multiple	gene	arm
3	7033074	7033256	183	*	54	CHH	Multiple	gene	arm
3	7033269	7033304	36	*	9	CHH	Multiple	gene	arm
3	7033317	7033453	137	*	47	CHH	Multiple	gene	arm
3	7033463	7033639	177	*	50	CHH	Multiple	gene	arm
3	7033656	7033782	127	*	34	CHH	Multiple	gene	arm
3	7033794	7033935	142	*	42	CHH	Multiple	gene	arm
3	7033944	7034076	133	*	45	CHH	Multiple	gene	arm
3	7034089	7034239	151	*	43	CHH	Multiple	gene	arm
3	7034251	7034374	124	*	34	CHH	Multiple	gene	arm
3	7034385	7034468	84	*	24	CHH	Multiple	gene	arm
3	7034476	7034476	1	*	1	CHH	Single	gene	arm
3	7034484	7034507	24	*	9	CHH	Multiple	gene	arm
3	7034515	7034693	179	*	50	CHH	Multiple	gene	arm
3	7034704	7034748	45	*	14	CHH	Multiple	gene	arm
3	7034759	7034816	58	*	18	CHH	Multiple	gene	arm
3	7034828	7035005	178	*	52	CHH	Multiple	gene	arm
3	7035017	7035134	118	*	27	CHH	Multiple	gene	arm
3	7035143	7035264	122	*	41	CHH	Multiple	gene	arm
3	7035273	7035355	83	*	24	CHH	Multiple	gene	arm
3	7035367	7035511	145	*	44	CHH	Multiple	gene	arm
3	7035530	7035619	90	*	27	CHH	Multiple	gene	arm
3	7035636	7035780	145	*	40	CHH	Multiple	promoter;gene	arm
3	7035796	7035886	91	*	27	CHH	Multiple	promoter;gene	arm
3	7035895	7035990	96	*	32	CHH	Multiple	promoter;gene	arm
3	7035999	7036152	154	*	48	CHH	Multiple	promoter;gene	arm
3	7036165	7036220	56	*	13	CHH	Multiple	promoter;gene	arm
3	7036233	7036251	19	*	5	CHH	Multiple	promoter;gene	arm
3	7036263	7036437	175	*	52	CHH	Multiple	promoter;gene	arm
3	7036447	7036553	107	*	35	CHH	Multiple	promoter;gene;three_prime_UTR	arm
3	7036563	7036568	6	*	3	CHH	Multiple	promoter;gene;three_prime_UTR	arm
3	7036578	7036740	163	*	38	CHH	Multiple	promoter;gene;three_prime_UTR	arm
3	7036752	7036803	52	*	13	CHH	Multiple	promoter;gene;three_prime_UTR	arm
3	7036815	7036902	88	*	24	CHH	Multiple	promoter;gene;three_prime_UTR	arm
3	7036920	7036979	60	*	16	CHH	Multiple	promoter;gene	arm
3	7036997	7037153	157	*	31	CHH	Multiple	promoter	arm
3	7037176	7037350	175	*	48	CHH	Multiple	five_prime_UTR;gene	arm
3	7037363	7037412	50	*	19	CHH	Multiple	gene	arm
3	7037425	7037567	143	*	36	CHH	Multiple	promoter;gene	arm
3	7037577	7037639	63	*	21	CHH	Multiple	promoter;gene	arm
3	7037649	7037738	90	*	28	CHH	Multiple	promoter;gene	arm
3	7037750	7037866	117	*	37	CHH	Multiple	promoter;gene	arm
3	7037879	7037986	108	*	32	CHH	Multiple	promoter;gene	arm
3	7037996	7037997	2	*	2	CHH	Multiple	promoter;gene	arm
3	7038007	7038148	142	*	56	CHH	Multiple	promoter;gene	arm
3	7038158	7038330	173	*	54	CHH	Multiple	promoter;gene;three_prime_UTR	arm
3	7038343	7038343	1	*	1	CHH	Single	promoter;gene;three_prime_UTR	arm
3	7038356	7038483	128	*	39	CHH	Multiple	promoter	arm
3	7038496	7038643	148	*	34	CHH	Multiple	promoter	arm
3	7038668	7038685	18	*	8	CHH	Multiple	promoter	arm
3	7038705	7038860	156	*	41	CHH	Multiple	promoter	arm
3	7038879	7038896	18	*	5	CHH	Multiple	promoter	arm
3	7038906	7038915	10	*	2	CHH	Multiple	promoter	arm
3	7038925	7038951	27	*	10	CHH	Multiple	promoter	arm
3	7038961	7039088	128	*	41	CHH	Multiple	gene	arm
3	7039102	7039205	104	*	31	CHH	Multiple	gene	arm
3	7039213	7039333	121	*	46	CHH	Multiple	gene	arm
3	7039341	7039361	21	*	9	CHH	Multiple	gene	arm
3	7039371	7039552	182	*	66	CHH	Multiple	gene	arm
3	7039562	7039676	115	*	37	CHH	Multiple	gene	arm
3	7039693	7039864	172	*	51	CHH	Multiple	gene	arm
3	7039890	7039997	108	*	38	CHH	Multiple	gene	arm
3	7040008	7040080	73	*	19	CHH	Multiple	intergenic	arm
3	7040091	7040183	93	*	31	CHH	Multiple	intergenic	arm
3	7040194	7040346	153	*	40	CHH	Multiple	promoter	arm
3	7040359	7040411	53	*	16	CHH	Multiple	promoter	arm
3	7040433	7040615	183	*	64	CHH	Multiple	promoter	arm
3	7040625	7040666	42	*	13	CHH	Multiple	promoter	arm
3	7040688	7040815	128	*	36	CHH	Multiple	promoter	arm
3	7040831	7040994	164	*	31	CHH	Multiple	promoter;TE	arm
3	7041009	7041188	180	*	53	CHH	Multiple	promoter;TE	arm
3	7041208	7041314	107	*	37	CHH	Multiple	promoter;TE	arm
3	7041329	7041472	144	*	47	CHH	Multiple	promoter;TE	arm
3	7041487	7041607	121	*	41	CHH	Multiple	promoter;TE	arm
3	7041622	7041787	166	*	43	CHH	Multiple	promoter	arm
3	7041802	7041895	94	*	17	CHH	Multiple	gene	arm
3	7041908	7041998	91	*	18	CHH	Multiple	gene	arm
3	7042011	7042131	121	*	39	CHH	Multiple	gene	arm
3	7042143	7042201	59	*	21	CHH	Multiple	gene	arm
3	7042212	7042316	105	*	40	CHH	Multiple	gene	arm
3	7042327	7042333	7	*	4	CHH	Multiple	gene	arm
3	7042344	7042500	157	*	51	CHH	Multiple	gene	arm
3	7042512	7042673	162	*	55	CHH	Multiple	gene	arm
3	7042686	7042806	121	*	37	CHH	Multiple	gene	arm
3	7042825	7042943	119	*	40	CHH	Multiple	gene	arm
3	7042961	7043028	68	*	20	CHH	Multiple	gene	arm
3	7043046	7043093	48	*	21	CHH	Multiple	gene	arm
3	7043101	7043110	10	*	3	CHH	Multiple	gene	arm
3	7043118	7043122	5	*	3	CHH	Multiple	gene	arm
3	7043130	7043139	10	*	6	CHH	Multiple	gene	arm
3	7043147	7043206	60	*	24	CHH	Multiple	gene	arm
3	7043214	7043217	4	*	4	CHH	Multiple	gene;three_prime_UTR	arm
3	7043225	7043248	24	*	8	CHH	Multiple	gene;three_prime_UTR	arm
3	7043261	7043434	174	*	48	CHH	Multiple	gene;three_prime_UTR	arm
3	7043441	7043596	156	*	57	CHH	Multiple	promoter;gene	arm
3	7043603	7043745	143	*	42	CHH	Multiple	promoter;gene	arm
3	7043762	7043915	154	*	40	CHH	Multiple	promoter;gene	arm
3	7043933	7044081	149	*	44	CHH	Multiple	promoter	arm
3	7044091	7044174	84	*	19	CHH	Multiple	promoter	arm
3	7044186	7044350	165	*	52	CHH	Multiple	promoter	arm
3	7044362	7044417	56	*	18	CHH	Multiple	promoter	arm
3	7044428	7044513	86	*	24	CHH	Multiple	promoter	arm
3	7044524	7044685	162	*	43	CHH	Multiple	promoter	arm
3	7044693	7044844	152	*	53	CHH	Multiple	promoter	arm
3	7044860	7044938	79	*	19	CHH	Multiple	promoter	arm
3	7044947	7044967	21	*	8	CHH	Multiple	promoter;five_prime_UTR;gene	arm
3	7044976	7045146	171	*	60	CHH	Multiple	promoter;gene	arm
3	7045160	7045270	111	*	33	CHH	Multiple	promoter;gene	arm
3	7045282	7045383	102	*	38	CHH	Multiple	promoter;gene	arm
3	7045397	7045449	53	*	16	CHH	Multiple	gene	arm
3	7045463	7045524	62	*	20	CHH	Multiple	gene	arm
3	7045537	7045679	143	*	52	CHH	Multiple	gene	arm
3	7045691	7045785	95	*	27	CHH	Multiple	gene	arm
3	7045798	7045962	165	*	58	CHH	Multiple	gene	arm
3	7045974	7046137	164	*	39	CHH	Multiple	gene	arm
3	7046158	7046252	95	*	34	CHH	Multiple	promoter;gene	arm
3	7046264	7046368	105	*	31	CHH	Multiple	promoter;gene	arm
3	7046382	7046537	156	*	42	CHH	Multiple	promoter;gene	arm
3	7046553	7046718	166	*	58	CHH	Multiple	promoter;gene	arm
3	7046730	7046876	147	*	46	CHH	Multiple	promoter;gene	arm
3	7046885	7046996	112	*	40	CHH	Multiple	promoter;gene	arm
3	7047005	7047029	25	*	8	CHH	Multiple	promoter;gene	arm
3	7047038	7047139	102	*	37	CHH	Multiple	promoter;gene	arm
3	7047148	7047177	30	*	9	CHH	Multiple	promoter;gene	arm
3	7047186	7047275	90	*	24	CHH	Multiple	promoter;gene;three_prime_UTR	arm
3	7047285	7047378	94	*	22	CHH	Multiple	promoter;gene;three_prime_UTR	arm
3	7047388	7047467	80	*	25	CHH	Multiple	promoter	arm
3	7047477	7047603	127	*	35	CHH	Multiple	promoter	arm
3	7047613	7047713	101	*	34	CHH	Multiple	five_prime_UTR;gene;TE	arm
3	7047725	7047774	50	*	17	CHH	Multiple	five_prime_UTR;gene	arm
3	7047786	7047929	144	*	44	CHH	Multiple	five_prime_UTR;gene	arm
3	7047941	7048062	122	*	44	CHH	Multiple	gene	arm
3	7048073	7048232	160	*	41	CHH	Multiple	gene	arm
3	7048248	7048403	156	*	54	CHH	Multiple	gene	arm
3	7048412	7048549	138	*	48	CHH	Multiple	gene	arm
3	7048558	7048563	6	*	2	CHH	Multiple	gene	arm
3	7048572	7048652	81	*	15	CHH	Multiple	gene	arm
3	7048662	7048824	163	*	49	CHH	Multiple	gene	arm
3	7048834	7048846	13	*	4	CHH	Multiple	gene	arm
3	7048856	7048938	83	*	28	CHH	Multiple	gene	arm
3	7048957	7049057	101	*	27	CHH	Multiple	gene	arm
3	7049071	7049206	136	*	44	CHH	Multiple	gene	arm
3	7049216	7049216	1	*	1	CHH	Single	gene	arm
3	7049226	7049331	106	*	31	CHH	Multiple	gene	arm
3	7049340	7049426	87	*	26	CHH	Multiple	gene	arm
3	7049438	7049556	119	*	36	CHH	Multiple	gene	arm
3	7049570	7049654	85	*	20	CHH	Multiple	gene	arm
3	7049669	7049763	95	*	35	CHH	Multiple	gene	arm
3	7049778	7049907	130	*	40	CHH	Multiple	gene	arm
3	7049918	7050038	121	*	40	CHH	Multiple	gene	arm
3	7050047	7050070	24	*	7	CHH	Multiple	gene	arm
3	7050079	7050232	154	*	56	CHH	Multiple	gene	arm
3	7050239	7050285	47	*	21	CHH	Multiple	gene	arm
3	7050295	7050330	36	*	10	CHH	Multiple	gene	arm
3	7050340	7050448	109	*	31	CHH	Multiple	gene	arm
3	7050459	7050585	127	*	37	CHH	Multiple	gene	arm
3	7050596	7050611	16	*	6	CHH	Multiple	gene	arm
3	7050622	7050802	181	*	59	CHH	Multiple	gene	arm
3	7050816	7050975	160	*	54	CHH	Multiple	promoter;gene	arm
3	7050984	7051098	115	*	31	CHH	Multiple	promoter;gene	arm
3	7051109	7051246	138	*	37	CHH	Multiple	promoter;gene;three_prime_UTR	arm
3	7051259	7051392	134	*	35	CHH	Multiple	promoter;gene;three_prime_UTR	arm
3	7051405	7051570	166	*	46	CHH	Multiple	promoter	arm
3	7051586	7051712	127	*	25	CHH	Multiple	promoter	arm
3	7051726	7051773	48	*	13	CHH	Multiple	promoter	arm
3	7051786	7051858	73	*	19	CHH	Multiple	promoter	arm
3	7051871	7052048	178	*	44	CHH	Multiple	promoter	arm
3	7052060	7052106	47	*	11	CHH	Multiple	promoter	arm
3	7052118	7052148	31	*	8	CHH	Multiple	promoter	arm
3	7052160	7052235	76	*	18	CHH	Multiple	promoter	arm
3	7052247	7052280	34	*	12	CHH	Multiple	promoter	arm
3	7052290	7052450	161	*	48	CHH	Multiple	promoter;five_prime_UTR;gene	arm
3	7052460	7052502	43	*	16	CHH	Multiple	five_prime_UTR;gene	arm
3	7052512	7052568	57	*	17	CHH	Multiple	gene	arm
3	7052581	7052703	123	*	31	CHH	Multiple	gene	arm
3	7052716	7052845	130	*	27	CHH	Multiple	gene	arm
3	7052858	7053036	179	*	50	CHH	Multiple	gene	arm
3	7053045	7053194	150	*	47	CHH	Multiple	gene	arm
3	7053208	7053248	41	*	11	CHH	Multiple	gene	arm
3	7053266	7053399	134	*	41	CHH	Multiple	promoter;gene	arm
3	7053410	7053508	99	*	31	CHH	Multiple	promoter;gene	arm
3	7053520	7053605	86	*	27	CHH	Multiple	promoter;gene	arm
3	7053615	7053677	63	*	21	CHH	Multiple	promoter;gene	arm
3	7053687	7053847	161	*	53	CHH	Multiple	promoter;gene	arm
3	7053863	7053971	109	*	32	CHH	Multiple	promoter;gene	arm
3	7053987	7054036	50	*	15	CHH	Multiple	promoter;gene	arm
3	7054050	7054199	150	*	38	CHH	Multiple	promoter;gene	arm
3	7054211	7054366	156	*	51	CHH	Multiple	promoter;gene	arm
3	7054377	7054377	1	*	1	CHH	Single	promoter;gene	arm
3	7054388	7054424	37	*	10	CHH	Multiple	promoter;gene	arm
3	7054435	7054487	53	*	19	CHH	Multiple	promoter;gene	arm
3	7054500	7054632	133	*	34	CHH	Multiple	promoter;gene;three_prime_UTR	arm
3	7054645	7054706	62	*	18	CHH	Multiple	promoter;gene;three_prime_UTR	arm
3	7054731	7054876	146	*	42	CHH	Multiple	promoter;gene	arm
3	7054890	7054976	87	*	23	CHH	Multiple	five_prime_UTR;gene	arm
3	7054987	7055101	115	*	30	CHH	Multiple	five_prime_UTR;gene	arm
3	7055118	7055279	162	*	47	CHH	Multiple	gene	arm
3	7055289	7055467	179	*	52	CHH	Multiple	gene;three_prime_UTR	arm
3	7055476	7055543	68	*	28	CHH	Multiple	promoter;gene;three_prime_UTR	arm
3	7055552	7055647	96	*	29	CHH	Multiple	promoter;gene;three_prime_UTR	arm
3	7055657	7055673	17	*	7	CHH	Multiple	promoter;gene	arm
3	7055683	7055851	169	*	55	CHH	Multiple	promoter;gene	arm
3	7055861	7055982	122	*	42	CHH	Multiple	promoter;gene	arm
3	7055992	7056155	164	*	46	CHH	Multiple	promoter;gene	arm
3	7056168	7056280	113	*	33	CHH	Multiple	promoter;gene	arm
3	7056290	7056418	129	*	37	CHH	Multiple	promoter;gene	arm
3	7056433	7056608	176	*	53	CHH	Multiple	promoter;gene	arm
3	7056624	7056780	157	*	48	CHH	Multiple	promoter;five_prime_UTR;gene	arm
3	7056805	7056947	143	*	34	CHH	Multiple	promoter	arm
3	7056967	7057009	43	*	16	CHH	Multiple	promoter	arm
3	7057021	7057143	123	*	30	CHH	Multiple	promoter;five_prime_UTR;gene	arm
3	7057155	7057256	102	*	34	CHH	Multiple	promoter;gene	arm
3	7057265	7057306	42	*	15	CHH	Multiple	promoter;gene	arm
3	7057315	7057472	158	*	42	CHH	Multiple	promoter;gene	arm
3	7057481	7057503	23	*	8	CHH	Multiple	promoter;gene	arm
3	7057512	7057618	107	*	40	CHH	Multiple	promoter;gene	arm
3	7057627	7057674	48	*	16	CHH	Multiple	promoter;gene	arm
3	7057683	7057817	135	*	45	CHH	Multiple	promoter;gene	arm
3	7057826	7057866	41	*	16	CHH	Multiple	promoter;gene	arm
3	7057875	7057926	52	*	19	CHH	Multiple	promoter;gene	arm
3	7057935	7058064	130	*	39	CHH	Multiple	promoter;gene	arm
3	7058079	7058219	141	*	41	CHH	Multiple	promoter;gene	arm
3	7058231	7058399	169	*	57	CHH	Multiple	gene	arm
3	7058412	7058498	87	*	31	CHH	Multiple	gene	arm
3	7058506	7058678	173	*	67	CHH	Multiple	gene	arm
3	7058686	7058710	25	*	12	CHH	Multiple	gene	arm
3	7058718	7058871	154	*	51	CHH	Multiple	gene;three_prime_UTR	arm
3	7058884	7059015	132	*	39	CHH	Multiple	gene;three_prime_UTR	arm
3	7059023	7059067	45	*	12	CHH	Multiple	gene;three_prime_UTR	arm
3	7059075	7059103	29	*	9	CHH	Multiple	gene;three_prime_UTR	arm
3	7059111	7059131	21	*	9	CHH	Multiple	gene	arm
3	7059139	7059152	14	*	3	CHH	Multiple	gene	arm
3	7059166	7059328	163	*	44	CHH	Multiple	gene	arm
3	7059338	7059356	19	*	8	CHH	Multiple	gene	arm
3	7059366	7059406	41	*	11	CHH	Multiple	gene	arm
3	7059416	7059524	109	*	35	CHH	Multiple	gene	arm
3	7059534	7059681	148	*	48	CHH	Multiple	gene	arm
3	7059690	7059765	76	*	24	CHH	Multiple	gene	arm
3	7059774	7059877	104	*	31	CHH	Multiple	gene	arm
3	7059886	7060060	175	*	50	CHH	Multiple	gene	arm
3	7060072	7060236	165	*	50	CHH	Multiple	gene	arm
3	7060254	7060360	107	*	34	CHH	Multiple	gene	arm
3	7060369	7060382	14	*	4	CHH	Multiple	gene	arm
3	7060391	7060572	182	*	51	CHH	Multiple	gene	arm
3	7060588	7060740	153	*	32	CHH	Multiple	gene	arm
3	7060748	7060923	176	*	67	CHH	Multiple	gene	arm
3	7060931	7060968	38	*	16	CHH	Multiple	gene	arm
3	7060978	7061132	155	*	46	CHH	Multiple	gene	arm
3	7061144	7061182	39	*	13	CHH	Multiple	gene	arm
3	7061192	7061367	176	*	64	CHH	Multiple	gene	arm
3	7061379	7061444	66	*	17	CHH	Multiple	gene	arm
3	7061453	7061601	149	*	50	CHH	Multiple	gene	arm
3	7061612	7061709	98	*	44	CHH	Multiple	gene	arm
3	7061721	7061855	135	*	46	CHH	Multiple	gene	arm
3	7061884	7062040	157	*	41	CHH	Multiple	gene	arm
3	7062052	7062230	179	*	61	CHH	Multiple	gene	arm
3	7062243	7062299	57	*	19	CHH	Multiple	gene	arm
3	7062307	7062350	44	*	13	CHH	Multiple	gene	arm
3	7062358	7062468	111	*	39	CHH	Multiple	gene	arm
3	7062476	7062493	18	*	7	CHH	Multiple	gene	arm
3	7062507	7062665	159	*	52	CHH	Multiple	gene	arm
3	7062675	7062850	176	*	49	CHH	Multiple	gene	arm
3	7062865	7063039	175	*	40	CHH	Multiple	gene	arm
3	7063049	7063211	163	*	51	CHH	Multiple	gene	arm
3	7063221	7063261	41	*	15	CHH	Multiple	promoter;five_prime_UTR;gene	arm
3	7063271	7063452	182	*	43	CHH	Multiple	promoter	arm
3	7063465	7063619	155	*	58	CHH	Multiple	promoter	arm
3	7063627	7063757	131	*	34	CHH	Multiple	promoter	arm
3	7063770	7063949	180	*	56	CHH	Multiple	promoter	arm
3	7063956	7063974	19	*	8	CHH	Multiple	promoter	arm
3	7063981	7064095	115	*	40	CHH	Multiple	promoter	arm
3	7064102	7064285	184	*	55	CHH	Multiple	promoter;gene;three_prime_UTR	arm
3	7064301	7064472	172	*	64	CHH	Multiple	promoter;gene	arm
3	7064481	7064502	22	*	5	CHH	Multiple	promoter;gene	arm
3	7064511	7064673	163	*	56	CHH	Multiple	promoter;gene	arm
3	7064682	7064713	32	*	14	CHH	Multiple	promoter;gene	arm
3	7064725	7064893	169	*	56	CHH	Multiple	gene	arm
3	7064902	7064938	37	*	12	CHH	Multiple	gene	arm
3	7064950	7065094	145	*	52	CHH	Multiple	gene	arm
3	7065107	7065286	180	*	56	CHH	Multiple	gene	arm
3	7065297	7065339	43	*	14	CHH	Multiple	gene	arm
3	7065349	7065530	182	*	64	CHH	Multiple	gene	arm
3	7065540	7065719	180	*	63	CHH	Multiple	promoter;gene	arm
3	7065732	7065805	74	*	26	CHH	Multiple	promoter;five_prime_UTR;gene	arm
3	7065814	7065958	145	*	46	CHH	Multiple	promoter;five_prime_UTR;gene	arm
3	7065969	7066067	99	*	25	CHH	Multiple	promoter;five_prime_UTR;gene	arm
3	7066077	7066150	74	*	21	CHH	Multiple	promoter;five_prime_UTR;gene	arm
3	7066160	7066303	144	*	47	CHH	Multiple	promoter;five_prime_UTR;gene	arm
3	7066318	7066376	59	*	21	CHH	Multiple	promoter;five_prime_UTR;gene	arm
3	7066387	7066398	12	*	3	CHH	Multiple	promoter;five_prime_UTR;gene	arm
3	7066409	7066561	153	*	42	CHH	Multiple	promoter;five_prime_UTR;gene	arm
3	7066573	7066587	15	*	5	CHH	Multiple	promoter	arm
3	7066599	7066745	147	*	48	CHH	Multiple	promoter	arm
3	7066756	7066937	182	*	49	CHH	Multiple	promoter	arm
3	7066950	7066993	44	*	12	CHH	Multiple	promoter	arm
3	7067007	7067187	181	*	55	CHH	Multiple	promoter;five_prime_UTR;gene	arm
3	7067200	7067212	13	*	5	CHH	Multiple	promoter;five_prime_UTR;gene	arm
3	7067225	7067391	167	*	48	CHH	Multiple	promoter;five_prime_UTR;gene	arm
3	7067403	7067501	99	*	27	CHH	Multiple	promoter;five_prime_UTR;gene	arm
3	7067514	7067693	180	*	44	CHH	Multiple	promoter;five_prime_UTR;gene	arm
3	7067703	7067865	163	*	46	CHH	Multiple	promoter;five_prime_UTR;gene	arm
3	7067881	7067965	85	*	24	CHH	Multiple	promoter;five_prime_UTR;gene	arm
3	7067974	7068078	105	*	33	CHH	Multiple	five_prime_UTR;gene	arm
3	7068087	7068203	117	*	34	CHH	Multiple	five_prime_UTR;gene	arm
3	7068214	7068275	62	*	22	CHH	Multiple	five_prime_UTR;gene	arm
3	7068286	7068346	61	*	18	CHH	Multiple	gene	arm
3	7068357	7068463	107	*	38	CHH	Multiple	five_prime_UTR;gene	arm
3	7068473	7068631	159	*	46	CHH	Multiple	gene	arm
3	7068641	7068644	4	*	2	CHH	Multiple	five_prime_UTR;gene	arm
3	7068653	7068673	21	*	7	CHH	Multiple	five_prime_UTR;gene	arm
3	7068682	7068697	16	*	6	CHH	Multiple	five_prime_UTR;gene	arm
3	7068706	7068881	176	*	53	CHH	Multiple	five_prime_UTR;gene	arm
3	7068892	7069076	185	*	52	CHH	Multiple	gene	arm
3	7069091	7069221	131	*	38	CHH	Multiple	gene	arm
3	7069239	7069401	163	*	47	CHH	Multiple	gene	arm
3	7069419	7069597	179	*	50	CHH	Multiple	gene	arm
3	7069607	7069707	101	*	30	CHH	Multiple	gene	arm
3	7069720	7069865	146	*	38	CHH	Multiple	promoter;gene	arm
3	7069877	7070026	150	*	50	CHH	Multiple	promoter;gene	arm
3	7070037	7070209	173	*	56	CHH	Multiple	promoter;gene	arm
3	7070219	7070328	110	*	27	CHH	Multiple	promoter;gene	arm
3	7070340	7070507	168	*	44	CHH	Multiple	promoter;gene	arm
3	7070523	7070542	20	*	5	CHH	Multiple	promoter;gene	arm
3	7070554	7070728	175	*	52	CHH	Multiple	promoter;gene	arm
3	7070740	7070835	96	*	26	CHH	Multiple	promoter;gene	arm
3	7070848	7071008	161	*	47	CHH	Multiple	promoter;gene;three_prime_UTR	arm
3	7071019	7071116	98	*	36	CHH	Multiple	promoter	arm
3	7071128	7071149	22	*	9	CHH	Multiple	promoter	arm
3	7071161	7071337	177	*	50	CHH	Multiple	five_prime_UTR;gene	arm
3	7071351	7071435	85	*	27	CHH	Multiple	five_prime_UTR;gene	arm
3	7071448	7071619	172	*	48	CHH	Multiple	five_prime_UTR;gene	arm
3	7071631	7071733	103	*	37	CHH	Multiple	five_prime_UTR;gene	arm
3	7071747	7071857	111	*	35	CHH	Multiple	five_prime_UTR;gene	arm
3	7071867	7072034	168	*	49	CHH	Multiple	gene	arm
3	7072046	7072174	129	*	42	CHH	Multiple	five_prime_UTR;gene	arm
3	7072192	7072282	91	*	33	CHH	Multiple	five_prime_UTR;gene	arm
3	7072291	7072434	144	*	47	CHH	Multiple	gene	arm
3	7072446	7072482	37	*	11	CHH	Multiple	gene	arm
3	7072497	7072638	142	*	47	CHH	Multiple	gene	arm
3	7072650	7072782	133	*	32	CHH	Multiple	gene	arm
3	7072794	7072928	135	*	37	CHH	Multiple	five_prime_UTR;gene	arm
3	7072940	7072952	13	*	5	CHH	Multiple	gene	arm
3	7072964	7073145	182	*	63	CHH	Multiple	gene	arm
3	7073157	7073264	108	*	40	CHH	Multiple	gene	arm
3	7073273	7073343	71	*	21	CHH	Multiple	gene	arm
3	7073352	7073535	184	*	54	CHH	Multiple	gene	arm
3	7073547	7073719	173	*	56	CHH	Multiple	gene	arm
3	7073730	7073764	35	*	14	CHH	Multiple	gene	arm
3	7073773	7073925	153	*	43	CHH	Multiple	gene	arm
3	7073934	7074011	78	*	21	CHH	Multiple	gene	arm
3	7074020	7074073	54	*	20	CHH	Multiple	gene	arm
3	7074082	7074121	40	*	12	CHH	Multiple	gene	arm
3	7074130	7074206	77	*	26	CHH	Multiple	gene	arm
3	7074215	7074307	93	*	24	CHH	Multiple	gene	arm
3	7074322	7074506	185	*	52	CHH	Multiple	gene;three_prime_UTR	arm
3	7074520	7074636	117	*	30	CHH	Multiple	gene;three_prime_UTR	arm
3	7074650	7074820	171	*	47	CHH	Multiple	intergenic	arm
3	7074843	7075027	185	*	55	CHH	Multiple	gene;three_prime_UTR	arm
3	7075038	7075051	14	*	6	CHH	Multiple	gene;three_prime_UTR	arm
3	7075062	7075119	58	*	20	CHH	Multiple	gene	arm
3	7075129	7075292	164	*	56	CHH	Multiple	gene	arm
3	7075316	7075499	184	*	52	CHH	Multiple	gene	arm
3	7075508	7075564	57	*	23	CHH	Multiple	gene	arm
3	7075573	7075746	174	*	53	CHH	Multiple	gene	arm
3	7075757	7075903	147	*	52	CHH	Multiple	gene	arm
3	7075911	7076021	111	*	30	CHH	Multiple	gene	arm
3	7076032	7076053	22	*	6	CHH	Multiple	gene	arm
3	7076064	7076202	139	*	48	CHH	Multiple	gene	arm
3	7076212	7076273	62	*	20	CHH	Multiple	gene	arm
3	7076283	7076316	34	*	8	CHH	Multiple	gene	arm
3	7076326	7076471	146	*	45	CHH	Multiple	gene	arm
3	7076480	7076551	72	*	27	CHH	Multiple	gene	arm
3	7076561	7076565	5	*	3	CHH	Multiple	gene	arm
3	7076575	7076703	129	*	38	CHH	Multiple	gene	arm
3	7076717	7076809	93	*	21	CHH	Multiple	gene	arm
3	7076827	7076961	135	*	43	CHH	Multiple	gene	arm
3	7076970	7076984	15	*	4	CHH	Multiple	gene	arm
3	7076993	7077105	113	*	39	CHH	Multiple	gene	arm
3	7077125	7077261	137	*	38	CHH	Multiple	gene	arm
3	7077269	7077278	10	*	3	CHH	Multiple	gene	arm
3	7077286	7077353	68	*	21	CHH	Multiple	gene	arm
3	7077361	7077363	3	*	2	CHH	Multiple	gene	arm
3	7077371	7077379	9	*	6	CHH	Multiple	gene	arm
3	7077387	7077492	106	*	30	CHH	Multiple	gene	arm
3	7077508	7077647	140	*	37	CHH	Multiple	gene	arm
3	7077658	7077775	118	*	32	CHH	Multiple	gene	arm
3	7077791	7077892	102	*	31	CHH	Multiple	gene	arm
3	7077901	7077978	78	*	23	CHH	Multiple	gene	arm
3	7077987	7078117	131	*	39	CHH	Multiple	gene	arm
3	7078125	7078280	156	*	57	CHH	Multiple	gene	arm
3	7078288	7078445	158	*	45	CHH	Multiple	gene	arm
3	7078457	7078458	2	*	2	CHH	Multiple	gene	arm
3	7078470	7078630	161	*	43	CHH	Multiple	gene	arm
3	7078650	7078783	134	*	33	CHH	Multiple	five_prime_UTR;gene	arm
3	7078809	7078938	130	*	37	CHH	Multiple	promoter;gene	arm
3	7078949	7078967	19	*	9	CHH	Multiple	promoter	arm
3	7078978	7079142	165	*	46	CHH	Multiple	promoter	arm
3	7079157	7079290	134	*	32	CHH	Multiple	promoter	arm
3	7079305	7079357	53	*	13	CHH	Multiple	promoter	arm
3	7079372	7079482	111	*	33	CHH	Multiple	promoter	arm
3	7079495	7079628	134	*	40	CHH	Multiple	promoter	arm
3	7079642	7079725	84	*	16	CHH	Multiple	promoter;gene;three_prime_UTR	arm
3	7079740	7079877	138	*	47	CHH	Multiple	promoter;gene;three_prime_UTR	arm
3	7079892	7080045	154	*	47	CHH	Multiple	promoter;gene	arm
3	7080057	7080123	67	*	22	CHH	Multiple	promoter;gene	arm
3	7080134	7080260	127	*	40	CHH	Multiple	promoter;gene	arm
3	7080269	7080414	146	*	46	CHH	Multiple	promoter;gene	arm
3	7080424	7080600	177	*	42	CHH	Multiple	gene	arm
3	7080615	7080639	25	*	8	CHH	Multiple	gene	arm
3	7080648	7080777	130	*	40	CHH	Multiple	gene	arm
3	7080786	7080813	28	*	11	CHH	Multiple	gene	arm
3	7080821	7080980	160	*	50	CHH	Multiple	gene	arm
3	7080988	7081139	152	*	44	CHH	Multiple	gene	arm
3	7081155	7081313	159	*	41	CHH	Multiple	gene	arm
3	7081334	7081506	173	*	47	CHH	Multiple	gene	arm
3	7081522	7081662	141	*	41	CHH	Multiple	gene	arm
3	7081680	7081781	102	*	31	CHH	Multiple	gene	arm
3	7081795	7081854	60	*	16	CHH	Multiple	five_prime_UTR;gene	arm
3	7081868	7081980	113	*	29	CHH	Multiple	promoter;five_prime_UTR;gene	arm
3	7081996	7082025	30	*	5	CHH	Multiple	promoter	arm
3	7082041	7082067	27	*	9	CHH	Multiple	promoter	arm
3	7082089	7082228	140	*	39	CHH	Multiple	promoter	arm
3	7082246	7082339	94	*	28	CHH	Multiple	promoter	arm
3	7082361	7082457	97	*	19	CHH	Multiple	promoter	arm
3	7082476	7082570	95	*	17	CHH	Multiple	promoter	arm
3	7082589	7082736	148	*	39	CHH	Multiple	promoter	arm
3	7082751	7082913	163	*	36	CHH	Multiple	promoter	arm
3	7082928	7083040	113	*	28	CHH	Multiple	promoter	arm
3	7083055	7083141	87	*	23	CHH	Multiple	promoter	arm
3	7083170	7083280	111	*	21	CHH	Multiple	promoter	arm
3	7083289	7083333	45	*	12	CHH	Multiple	promoter	arm
3	7083342	7083342	1	*	1	CHH	Single	promoter	arm
3	7083351	7083441	91	*	28	CHH	Multiple	promoter	arm
3	7083454	7083632	179	*	44	CHH	Multiple	intergenic	arm
3	7083641	7083800	160	*	39	CHH	Multiple	intergenic	arm
3	7083814	7083858	45	*	12	CHH	Multiple	intergenic	arm
3	7083871	7084014	144	*	26	CHH	Multiple	intergenic	arm
3	7084027	7084123	97	*	32	CHH	Multiple	intergenic	arm
3	7084137	7084226	90	*	20	CHH	Multiple	intergenic	arm
3	7084240	7084285	46	*	10	CHH	Multiple	intergenic	arm
3	7084298	7084469	172	*	48	CHH	Multiple	intergenic	arm
3	7084477	7084477	1	*	1	CHH	Single	intergenic	arm
3	7084485	7084627	143	*	51	CHH	Multiple	intergenic	arm
3	7084650	7084816	167	*	44	CHH	Multiple	intergenic	arm
3	7084827	7084953	127	*	32	CHH	Multiple	gene;three_prime_UTR	arm
3	7084971	7085090	120	*	33	CHH	Multiple	gene;three_prime_UTR	arm
3	7085102	7085258	157	*	58	CHH	Multiple	gene;three_prime_UTR	arm
3	7085267	7085303	37	*	17	CHH	Multiple	gene;three_prime_UTR	arm
3	7085312	7085415	104	*	35	CHH	Multiple	gene;three_prime_UTR	arm
3	7085424	7085534	111	*	39	CHH	Multiple	gene;three_prime_UTR	arm
3	7085543	7085697	155	*	40	CHH	Multiple	gene;three_prime_UTR	arm
3	7085712	7085729	18	*	5	CHH	Multiple	gene;three_prime_UTR	arm
3	7085744	7085763	20	*	8	CHH	Multiple	gene;three_prime_UTR	arm
3	7085775	7085929	155	*	36	CHH	Multiple	gene;three_prime_UTR	arm
3	7085944	7086097	154	*	28	CHH	Multiple	gene	arm
3	7086114	7086282	169	*	33	CHH	Multiple	gene	arm
3	7086305	7086319	15	*	5	CHH	Multiple	gene	arm
3	7086337	7086341	5	*	4	CHH	Multiple	gene	arm
3	7086359	7086511	153	*	49	CHH	Multiple	gene	arm
3	7086528	7086634	107	*	30	CHH	Multiple	gene	arm
3	7086649	7086829	181	*	66	CHH	Multiple	five_prime_UTR;gene	arm
3	7086847	7087015	169	*	32	CHH	Multiple	promoter	arm
3	7087033	7087081	49	*	14	CHH	Multiple	promoter	arm
3	7087099	7087116	18	*	6	CHH	Multiple	promoter	arm
3	7087131	7087309	179	*	57	CHH	Multiple	promoter	arm
3	7087339	7087493	155	*	43	CHH	Multiple	promoter	arm
3	7087512	7087581	70	*	20	CHH	Multiple	promoter;gene;three_prime_UTR	arm
3	7087601	7087728	128	*	35	CHH	Multiple	promoter;gene;three_prime_UTR	arm
3	7087741	7087898	158	*	41	CHH	Multiple	promoter;gene	arm
3	7087908	7087924	17	*	5	CHH	Multiple	promoter;gene;three_prime_UTR	arm
3	7087934	7088085	152	*	35	CHH	Multiple	promoter;gene	arm
3	7088098	7088188	91	*	27	CHH	Multiple	promoter;gene	arm
3	7088201	7088274	74	*	23	CHH	Multiple	promoter;gene	arm
3	7088283	7088344	62	*	21	CHH	Multiple	gene	arm
3	7088353	7088405	53	*	17	CHH	Multiple	gene	arm
3	7088414	7088467	54	*	16	CHH	Multiple	gene	arm
3	7088480	7088626	147	*	52	CHH	Multiple	gene;three_prime_UTR	arm
3	7088635	7088652	18	*	7	CHH	Multiple	gene	arm
3	7088661	7088771	111	*	34	CHH	Multiple	gene	arm
3	7088784	7088884	101	*	35	CHH	Multiple	gene	arm
3	7088896	7088989	94	*	29	CHH	Multiple	gene	arm
3	7089000	7089163	164	*	44	CHH	Multiple	gene	arm
3	7089177	7089245	69	*	21	CHH	Multiple	gene	arm
3	7089260	7089394	135	*	49	CHH	Multiple	gene	arm
3	7089402	7089411	10	*	4	CHH	Multiple	gene	arm
3	7089419	7089460	42	*	19	CHH	Multiple	gene	arm
3	7089471	7089652	182	*	69	CHH	Multiple	gene	arm
3	7089663	7089751	89	*	24	CHH	Multiple	five_prime_UTR;gene	arm
3	7089771	7089930	160	*	46	CHH	Multiple	promoter;five_prime_UTR;gene	arm
3	7089943	7089943	1	*	1	CHH	Single	promoter	arm
3	7089956	7090031	76	*	22	CHH	Multiple	promoter	arm
3	7090057	7090203	147	*	41	CHH	Multiple	promoter;gene;three_prime_UTR	arm
3	7090214	7090260	47	*	15	CHH	Multiple	promoter;gene;three_prime_UTR	arm
3	7090277	7090449	173	*	54	CHH	Multiple	promoter;gene;three_prime_UTR	arm
3	7090459	7090573	115	*	33	CHH	Multiple	promoter;gene	arm
3	7090583	7090606	24	*	9	CHH	Multiple	promoter;gene	arm
3	7090616	7090712	97	*	35	CHH	Multiple	promoter;gene	arm
3	7090725	7090904	180	*	61	CHH	Multiple	promoter;gene	arm
3	7090913	7091072	160	*	58	CHH	Multiple	promoter;gene	arm
3	7091086	7091267	182	*	48	CHH	Multiple	promoter;gene	arm
3	7091284	7091406	123	*	38	CHH	Multiple	promoter;gene	arm
3	7091425	7091595	171	*	56	CHH	Multiple	gene	arm
3	7091606	7091701	96	*	34	CHH	Multiple	gene	arm
3	7091709	7091715	7	*	4	CHH	Multiple	gene	arm
3	7091723	7091723	1	*	1	CHH	Single	gene	arm
3	7091731	7091766	36	*	14	CHH	Multiple	gene	arm
3	7091774	7091850	77	*	25	CHH	Multiple	gene	arm
3	7091860	7091919	60	*	20	CHH	Multiple	gene	arm
3	7091929	7091955	27	*	11	CHH	Multiple	five_prime_UTR;gene	arm
3	7091965	7092123	159	*	38	CHH	Multiple	gene	arm
3	7092135	7092268	134	*	45	CHH	Multiple	gene	arm
3	7092286	7092466	181	*	33	CHH	Multiple	gene	arm
3	7092478	7092539	62	*	16	CHH	Multiple	five_prime_UTR;gene	arm
3	7092551	7092656	106	*	33	CHH	Multiple	five_prime_UTR;gene	arm
3	7092670	7092679	10	*	5	CHH	Multiple	promoter	arm
3	7092693	7092804	112	*	31	CHH	Multiple	promoter	arm
3	7092816	7092930	115	*	35	CHH	Multiple	promoter	arm
3	7092942	7093112	171	*	48	CHH	Multiple	promoter;gene;three_prime_UTR	arm
3	7093122	7093211	90	*	29	CHH	Multiple	promoter;gene	arm
3	7093221	7093274	54	*	20	CHH	Multiple	promoter;gene	arm
3	7093284	7093464	181	*	54	CHH	Multiple	promoter;gene	arm
3	7093483	7093538	56	*	15	CHH	Multiple	promoter	arm
3	7093559	7093724	166	*	46	CHH	Multiple	promoter	arm
3	7093745	7093829	85	*	20	CHH	Multiple	promoter	arm
3	7093844	7093956	113	*	35	CHH	Multiple	promoter	arm
3	7093976	7094110	135	*	35	CHH	Multiple	promoter	arm
3	7094133	7094234	102	*	22	CHH	Multiple	promoter;TE	arm
3	7094258	7094427	170	*	52	CHH	Multiple	promoter;TE	arm
3	7094436	7094520	85	*	33	CHH	Multiple	promoter	arm
3	7094529	7094710	182	*	39	CHH	Multiple	promoter	arm
3	7094726	7094892	167	*	44	CHH	Multiple	promoter	arm
3	7094904	7095046	143	*	36	CHH	Multiple	promoter	arm
3	7095064	7095176	113	*	26	CHH	Multiple	promoter	arm
3	7095187	7095200	14	*	3	CHH	Multiple	promoter	arm
3	7095211	7095276	66	*	18	CHH	Multiple	promoter	arm
3	7095306	7095401	96	*	21	CHH	Multiple	promoter	arm
3	7095419	7095592	174	*	44	CHH	Multiple	promoter	arm
3	7095613	7095739	127	*	30	CHH	Multiple	promoter	arm
3	7095750	7095933	184	*	47	CHH	Multiple	promoter	arm
3	7095954	7096097	144	*	31	CHH	Multiple	promoter	arm
3	7096114	7096252	139	*	47	CHH	Multiple	promoter	arm
3	7096266	7096420	155	*	49	CHH	Multiple	promoter;five_prime_UTR;gene	arm
3	7096434	7096584	151	*	48	CHH	Multiple	five_prime_UTR;gene	arm
3	7096596	7096683	88	*	23	CHH	Multiple	gene	arm
3	7096696	7096878	183	*	53	CHH	Multiple	gene	arm
3	7096891	7096965	75	*	22	CHH	Multiple	gene	arm
3	7096983	7097156	174	*	46	CHH	Multiple	gene	arm
3	7097169	7097205	37	*	11	CHH	Multiple	gene	arm
3	7097216	7097259	44	*	14	CHH	Multiple	gene	arm
3	7097270	7097307	38	*	14	CHH	Multiple	gene	arm
3	7097318	7097499	182	*	55	CHH	Multiple	gene	arm
3	7097510	7097653	144	*	46	CHH	Multiple	gene	arm
3	7097674	7097805	132	*	39	CHH	Multiple	gene	arm
3	7097821	7097876	56	*	17	CHH	Multiple	gene	arm
3	7097887	7098066	180	*	64	CHH	Multiple	gene	arm
3	7098076	7098212	137	*	42	CHH	Multiple	gene	arm
3	7098220	7098225	6	*	2	CHH	Multiple	gene	arm
3	7098233	7098260	28	*	9	CHH	Multiple	gene	arm
3	7098268	7098430	163	*	49	CHH	Multiple	gene	arm
3	7098439	7098608	170	*	55	CHH	Multiple	gene	arm
3	7098618	7098748	131	*	36	CHH	Multiple	gene	arm
3	7098763	7098835	73	*	23	CHH	Multiple	gene	arm
3	7098848	7098956	109	*	34	CHH	Multiple	gene	arm
3	7098967	7099148	182	*	53	CHH	Multiple	gene	arm
3	7099158	7099337	180	*	70	CHH	Multiple	gene	arm
3	7099348	7099513	166	*	54	CHH	Multiple	gene;three_prime_UTR	arm
3	7099527	7099633	107	*	38	CHH	Multiple	gene;three_prime_UTR	arm
3	7099647	7099759	113	*	30	CHH	Multiple	gene;three_prime_UTR	arm
3	7099770	7099788	19	*	4	CHH	Multiple	gene;three_prime_UTR	arm
3	7099799	7099912	114	*	33	CHH	Multiple	gene;three_prime_UTR	arm
3	7099923	7100043	121	*	39	CHH	Multiple	gene	arm
3	7100056	7100179	124	*	33	CHH	Multiple	gene	arm
3	7100193	7100281	89	*	30	CHH	Multiple	gene	arm
3	7100293	7100390	98	*	33	CHH	Multiple	gene	arm
3	7100402	7100480	79	*	23	CHH	Multiple	gene	arm
3	7100491	7100617	127	*	35	CHH	Multiple	gene	arm
3	7100633	7100705	73	*	23	CHH	Multiple	gene	arm
3	7100721	7100773	53	*	18	CHH	Multiple	gene	arm
3	7100785	7100878	94	*	18	CHH	Multiple	gene	arm
3	7100890	7100925	36	*	11	CHH	Multiple	gene	arm
3	7100942	7101013	72	*	26	CHH	Multiple	gene	arm
3	7101030	7101079	50	*	14	CHH	Multiple	gene	arm
3	7101089	7101249	161	*	55	CHH	Multiple	gene	arm
3	7101260	7101278	19	*	6	CHH	Multiple	gene	arm
3	7101290	7101467	178	*	54	CHH	Multiple	gene	arm
3	7101480	7101634	155	*	51	CHH	Multiple	gene	arm
3	7101646	7101826	181	*	54	CHH	Multiple	promoter	arm
3	7101842	7101883	42	*	12	CHH	Multiple	promoter	arm
3	7101899	7101948	50	*	14	CHH	Multiple	promoter	arm
3	7101962	7101997	36	*	14	CHH	Multiple	promoter	arm
3	7102011	7102118	108	*	28	CHH	Multiple	promoter	arm
3	7102131	7102257	127	*	30	CHH	Multiple	promoter	arm
3	7102272	7102396	125	*	41	CHH	Multiple	promoter	arm
3	7102410	7102550	141	*	41	CHH	Multiple	promoter	arm
3	7102566	7102743	178	*	44	CHH	Multiple	promoter	arm
3	7102757	7102864	108	*	18	CHH	Multiple	promoter	arm
3	7102877	7103018	142	*	45	CHH	Multiple	promoter	arm
3	7103036	7103200	165	*	48	CHH	Multiple	promoter	arm
3	7103233	7103398	166	*	43	CHH	Multiple	promoter	arm
3	7103412	7103476	65	*	20	CHH	Multiple	promoter	arm
3	7103495	7103656	162	*	35	CHH	Multiple	promoter	arm
3	7103668	7103839	172	*	45	CHH	Multiple	promoter	arm
3	7103856	7103924	69	*	17	CHH	Multiple	promoter;gene	arm
3	7103969	7104120	152	*	30	CHH	Multiple	promoter;gene	arm
3	7104138	7104255	118	*	46	CHH	Multiple	promoter;gene	arm
3	7104263	7104335	73	*	23	CHH	Multiple	promoter	arm
3	7104354	7104536	183	*	43	CHH	Multiple	promoter	arm
3	7104552	7104671	120	*	28	CHH	Multiple	promoter	arm
3	7104687	7104775	89	*	23	CHH	Multiple	promoter	arm
3	7104791	7104810	20	*	2	CHH	Multiple	promoter	arm
3	7104855	7104995	141	*	30	CHH	Multiple	promoter	arm
3	7105012	7105120	109	*	29	CHH	Multiple	promoter	arm
3	7105139	7105315	177	*	48	CHH	Multiple	promoter	arm
3	7105335	7105440	106	*	35	CHH	Multiple	five_prime_UTR;gene	arm
3	7105450	7105593	144	*	44	CHH	Multiple	gene	arm
3	7105609	7105644	36	*	10	CHH	Multiple	gene	arm
3	7105654	7105659	6	*	3	CHH	Multiple	gene	arm
3	7105669	7105677	9	*	4	CHH	Multiple	gene	arm
3	7105687	7105795	109	*	31	CHH	Multiple	gene	arm
3	7105805	7105907	103	*	35	CHH	Multiple	gene	arm
3	7105917	7105981	65	*	19	CHH	Multiple	gene	arm
3	7105993	7106002	10	*	4	CHH	Multiple	gene	arm
3	7106014	7106113	100	*	36	CHH	Multiple	gene	arm
3	7106126	7106272	147	*	41	CHH	Multiple	gene	arm
3	7106287	7106436	150	*	51	CHH	Multiple	gene	arm
3	7106452	7106588	137	*	34	CHH	Multiple	gene	arm
3	7106599	7106637	39	*	14	CHH	Multiple	promoter;gene	arm
3	7106648	7106738	91	*	32	CHH	Multiple	promoter;gene	arm
3	7106748	7106906	159	*	46	CHH	Multiple	promoter;gene	arm
3	7106919	7107013	95	*	28	CHH	Multiple	promoter;gene	arm
3	7107020	7107138	119	*	42	CHH	Multiple	promoter;gene;three_prime_UTR	arm
3	7107145	7107244	100	*	24	CHH	Multiple	promoter;gene;three_prime_UTR	arm
3	7107258	7107381	124	*	32	CHH	Multiple	promoter	arm
3	7107399	7107509	111	*	33	CHH	Multiple	promoter	arm
3	7107522	7107686	165	*	39	CHH	Multiple	promoter	arm
3	7107699	7107818	120	*	34	CHH	Multiple	promoter	arm
3	7107836	7107905	70	*	14	CHH	Multiple	promoter	arm
3	7107923	7108054	132	*	39	CHH	Multiple	promoter	arm
3	7108067	7108115	49	*	15	CHH	Multiple	promoter	arm
3	7108128	7108300	173	*	51	CHH	Multiple	gene	arm
3	7108316	7108371	56	*	19	CHH	Multiple	gene	arm
3	7108385	7108501	117	*	33	CHH	Multiple	gene	arm
3	7108510	7108537	28	*	9	CHH	Multiple	gene	arm
3	7108546	7108613	68	*	25	CHH	Multiple	gene	arm
3	7108622	7108732	111	*	30	CHH	Multiple	gene	arm
3	7108746	7108923	178	*	48	CHH	Multiple	gene	arm
3	7108934	7109021	88	*	20	CHH	Multiple	gene	arm
3	7109032	7109087	56	*	20	CHH	Multiple	gene	arm
3	7109102	7109228	127	*	33	CHH	Multiple	gene	arm
3	7109238	7109301	64	*	25	CHH	Multiple	gene	arm
3	7109311	7109390	80	*	18	CHH	Multiple	gene	arm
3	7109400	7109429	30	*	11	CHH	Multiple	gene	arm
3	7109439	7109519	81	*	22	CHH	Multiple	gene	arm
3	7109535	7109650	116	*	29	CHH	Multiple	gene	arm
3	7109662	7109827	166	*	62	CHH	Multiple	gene	arm
3	7109841	7109889	49	*	13	CHH	Multiple	gene;three_prime_UTR	arm
3	7109903	7109969	67	*	21	CHH	Multiple	intergenic	arm
3	7109982	7110098	117	*	34	CHH	Multiple	gene;three_prime_UTR	arm
3	7110109	7110286	178	*	55	CHH	Multiple	gene;three_prime_UTR	arm
3	7110300	7110362	63	*	22	CHH	Multiple	gene	arm
3	7110373	7110513	141	*	41	CHH	Multiple	gene	arm
3	7110524	7110673	150	*	49	CHH	Multiple	gene	arm
3	7110684	7110688	5	*	3	CHH	Multiple	gene	arm
3	7110698	7110764	67	*	23	CHH	Multiple	gene	arm
3	7110774	7110922	149	*	53	CHH	Multiple	gene	arm
3	7110931	7110945	15	*	7	CHH	Multiple	gene	arm
3	7110954	7110984	31	*	12	CHH	Multiple	gene	arm
3	7110995	7111027	33	*	9	CHH	Multiple	gene	arm
3	7111038	7111204	167	*	39	CHH	Multiple	gene	arm
3	7111214	7111349	136	*	49	CHH	Multiple	gene	arm
3	7111359	7111499	141	*	33	CHH	Multiple	gene	arm
3	7111509	7111592	84	*	26	CHH	Multiple	gene	arm
3	7111602	7111604	3	*	2	CHH	Multiple	gene	arm
3	7111614	7111704	91	*	33	CHH	Multiple	gene	arm
3	7111716	7111897	182	*	56	CHH	Multiple	promoter;five_prime_UTR;gene	arm
3	7111910	7111967	58	*	12	CHH	Multiple	promoter	arm
3	7111973	7111980	8	*	5	CHH	Multiple	promoter;gene;three_prime_UTR	arm
3	7111986	7112001	16	*	7	CHH	Multiple	promoter;gene;three_prime_UTR	arm
3	7112007	7112013	7	*	4	CHH	Multiple	promoter;gene;three_prime_UTR	arm
3	7112019	7112189	171	*	69	CHH	Multiple	promoter;gene	arm
3	7112200	7112306	107	*	20	CHH	Multiple	promoter;gene	arm
3	7112319	7112500	182	*	39	CHH	Multiple	promoter;gene	arm
3	7112517	7112693	177	*	56	CHH	Multiple	promoter;gene	arm
3	7112702	7112837	136	*	39	CHH	Multiple	promoter;gene	arm
3	7112850	7112974	125	*	47	CHH	Multiple	promoter;gene	arm
3	7112984	7113044	61	*	25	CHH	Multiple	promoter;gene	arm
3	7113054	7113067	14	*	4	CHH	Multiple	promoter;gene	arm
3	7113078	7113248	171	*	45	CHH	Multiple	promoter;gene	arm
3	7113259	7113284	26	*	9	CHH	Multiple	promoter;gene	arm
3	7113293	7113454	162	*	47	CHH	Multiple	promoter;gene	arm
3	7113463	7113595	133	*	40	CHH	Multiple	promoter;gene	arm
3	7113607	7113760	154	*	40	CHH	Multiple	promoter;gene	arm
3	7113771	7113910	140	*	48	CHH	Multiple	promoter;five_prime_UTR;gene	arm
3	7113921	7114046	126	*	45	CHH	Multiple	promoter	arm
3	7114067	7114166	100	*	30	CHH	Multiple	promoter	arm
3	7114179	7114304	126	*	39	CHH	Multiple	promoter	arm
3	7114317	7114495	179	*	60	CHH	Multiple	promoter;gene	arm
3	7114507	7114507	1	*	1	CHH	Single	promoter;gene	arm
3	7114519	7114549	31	*	12	CHH	Multiple	promoter;gene	arm
3	7114561	7114649	89	*	31	CHH	Multiple	promoter;gene	arm
3	7114661	7114802	142	*	45	CHH	Multiple	promoter	arm
3	7114816	7114870	55	*	17	CHH	Multiple	promoter	arm
3	7114880	7114963	84	*	24	CHH	Multiple	promoter	arm
3	7114973	7115074	102	*	25	CHH	Multiple	promoter	arm
3	7115084	7115249	166	*	53	CHH	Multiple	promoter	arm
3	7115257	7115302	46	*	16	CHH	Multiple	promoter	arm
3	7115310	7115376	67	*	22	CHH	Multiple	promoter	arm
3	7115384	7115386	3	*	2	CHH	Multiple	promoter	arm
3	7115394	7115480	87	*	22	CHH	Multiple	promoter	arm
3	7115490	7115611	122	*	44	CHH	Multiple	promoter	arm
3	7115621	7115645	25	*	8	CHH	Multiple	promoter	arm
3	7115655	7115700	46	*	11	CHH	Multiple	promoter	arm
3	7115712	7115884	173	*	54	CHH	Multiple	promoter	arm
3	7115905	7116085	181	*	44	CHH	Multiple	promoter	arm
3	7116098	7116192	95	*	28	CHH	Multiple	promoter	arm
3	7116209	7116360	152	*	40	CHH	Multiple	five_prime_UTR;gene	arm
3	7116373	7116515	143	*	49	CHH	Multiple	gene	arm
3	7116528	7116568	41	*	15	CHH	Multiple	gene	arm
3	7116581	7116697	117	*	44	CHH	Multiple	gene	arm
3	7116710	7116804	95	*	29	CHH	Multiple	gene	arm
3	7116816	7116965	150	*	52	CHH	Multiple	gene	arm
3	7116974	7117124	151	*	50	CHH	Multiple	gene	arm
3	7117138	7117298	161	*	50	CHH	Multiple	gene	arm
3	7117311	7117430	120	*	38	CHH	Multiple	gene	arm
3	7117446	7117522	77	*	24	CHH	Multiple	gene	arm
3	7117535	7117586	52	*	16	CHH	Multiple	gene	arm
3	7117599	7117740	142	*	43	CHH	Multiple	gene	arm
3	7117759	7117861	103	*	29	CHH	Multiple	gene	arm
3	7117871	7118044	174	*	61	CHH	Multiple	gene	arm
3	7118057	7118174	118	*	36	CHH	Multiple	gene	arm
3	7118183	7118262	80	*	26	CHH	Multiple	gene	arm
3	7118271	7118275	5	*	5	CHH	Multiple	gene	arm
3	7118284	7118362	79	*	23	CHH	Multiple	gene	arm
3	7118373	7118441	69	*	22	CHH	Multiple	gene	arm
3	7118452	7118486	35	*	9	CHH	Multiple	gene	arm
3	7118506	7118639	134	*	42	CHH	Multiple	gene	arm
3	7118653	7118720	68	*	18	CHH	Multiple	gene	arm
3	7118731	7118869	139	*	44	CHH	Multiple	gene	arm
3	7118882	7119037	156	*	41	CHH	Multiple	gene;three_prime_UTR	arm
3	7119052	7119163	112	*	30	CHH	Multiple	gene;three_prime_UTR	arm
3	7119174	7119174	1	*	1	CHH	Single	intergenic	arm
3	7119185	7119339	155	*	53	CHH	Multiple	intergenic	arm
3	7119354	7119409	56	*	19	CHH	Multiple	gene	arm
3	7119419	7119461	43	*	15	CHH	Multiple	gene	arm
3	7119471	7119478	8	*	2	CHH	Multiple	gene	arm
3	7119488	7119520	33	*	10	CHH	Multiple	gene	arm
3	7119530	7119544	15	*	7	CHH	Multiple	gene	arm
3	7119559	7119730	172	*	52	CHH	Multiple	promoter;gene	arm
3	7119740	7119891	152	*	39	CHH	Multiple	promoter;gene	arm
3	7119903	7119962	60	*	15	CHH	Multiple	promoter;gene	arm
3	7119975	7120133	159	*	47	CHH	Multiple	promoter;gene	arm
3	7120139	7120199	61	*	22	CHH	Multiple	promoter;gene	arm
3	7120205	7120205	1	*	1	CHH	Single	promoter;gene	arm
3	7120211	7120248	38	*	16	CHH	Multiple	promoter;gene	arm
3	7120254	7120278	25	*	10	CHH	Multiple	promoter;gene	arm
3	7120284	7120289	6	*	3	CHH	Multiple	promoter;gene	arm
3	7120295	7120350	56	*	21	CHH	Multiple	promoter;gene	arm
3	7120358	7120372	15	*	5	CHH	Multiple	promoter;gene	arm
3	7120380	7120443	64	*	22	CHH	Multiple	promoter;gene	arm
3	7120451	7120551	101	*	34	CHH	Multiple	promoter;gene	arm
3	7120559	7120728	170	*	54	CHH	Multiple	promoter;gene	arm
3	7120747	7120798	52	*	16	CHH	Multiple	promoter;gene	arm
3	7120807	7120843	37	*	15	CHH	Multiple	promoter;gene	arm
3	7120852	7120944	93	*	30	CHH	Multiple	promoter;gene	arm
3	7120953	7121052	100	*	24	CHH	Multiple	promoter	arm
3	7121069	7121250	182	*	56	CHH	Multiple	promoter;five_prime_UTR;gene	arm
3	7121265	7121343	79	*	22	CHH	Multiple	promoter;gene	arm
3	7121353	7121522	170	*	54	CHH	Multiple	promoter;gene	arm
3	7121531	7121648	118	*	45	CHH	Multiple	promoter;gene	arm
3	7121656	7121780	125	*	44	CHH	Multiple	promoter;gene	arm
3	7121788	7121832	45	*	15	CHH	Multiple	promoter;gene	arm
3	7121840	7121923	84	*	28	CHH	Multiple	promoter;gene	arm
3	7121933	7122009	77	*	24	CHH	Multiple	promoter;gene	arm
3	7122019	7122203	185	*	55	CHH	Multiple	promoter;gene	arm
3	7122216	7122395	180	*	54	CHH	Multiple	promoter;gene	arm
3	7122404	7122490	87	*	28	CHH	Multiple	gene	arm
3	7122502	7122677	176	*	62	CHH	Multiple	gene	arm
3	7122692	7122741	50	*	13	CHH	Multiple	gene	arm
3	7122750	7122833	84	*	28	CHH	Multiple	gene	arm
3	7122842	7122975	134	*	40	CHH	Multiple	gene	arm
3	7122985	7123102	118	*	39	CHH	Multiple	gene	arm
3	7123112	7123290	179	*	52	CHH	Multiple	gene;three_prime_UTR	arm
3	7123300	7123345	46	*	16	CHH	Multiple	gene;three_prime_UTR	arm
3	7123356	7123505	150	*	46	CHH	Multiple	gene;three_prime_UTR	arm
3	7123515	7123604	90	*	39	CHH	Multiple	gene;three_prime_UTR	arm
3	7123614	7123765	152	*	50	CHH	Multiple	gene	arm
3	7123774	7123829	56	*	20	CHH	Multiple	gene	arm
3	7123838	7123898	61	*	15	CHH	Multiple	gene	arm
3	7123907	7123943	37	*	13	CHH	Multiple	gene	arm
3	7123952	7123986	35	*	14	CHH	Multiple	gene	arm
3	7123995	7124074	80	*	21	CHH	Multiple	gene	arm
3	7124088	7124189	102	*	30	CHH	Multiple	gene	arm
3	7124202	7124351	150	*	49	CHH	Multiple	gene	arm
3	7124361	7124545	185	*	45	CHH	Multiple	gene	arm
3	7124556	7124569	14	*	6	CHH	Multiple	gene	arm
3	7124580	7124731	152	*	50	CHH	Multiple	gene	arm
3	7124740	7124777	38	*	14	CHH	Multiple	gene	arm
3	7124786	7124792	7	*	2	CHH	Multiple	gene	arm
3	7124801	7124955	155	*	31	CHH	Multiple	gene	arm
3	7124968	7125084	117	*	39	CHH	Multiple	gene	arm
3	7125097	7125157	61	*	20	CHH	Multiple	gene	arm
3	7125176	7125330	155	*	48	CHH	Multiple	gene	arm
3	7125344	7125429	86	*	21	CHH	Multiple	gene	arm
3	7125440	7125589	150	*	47	CHH	Multiple	gene	arm
3	7125599	7125738	140	*	39	CHH	Multiple	gene	arm
3	7125747	7125798	52	*	17	CHH	Multiple	gene	arm
3	7125807	7125851	45	*	12	CHH	Multiple	gene	arm
3	7125860	7125935	76	*	25	CHH	Multiple	gene	arm
3	7125952	7126116	165	*	50	CHH	Multiple	gene	arm
3	7126128	7126216	89	*	19	CHH	Multiple	gene	arm
3	7126228	7126376	149	*	43	CHH	Multiple	gene	arm
3	7126388	7126555	168	*	49	CHH	Multiple	gene	arm
3	7126567	7126625	59	*	19	CHH	Multiple	gene	arm
3	7126637	7126803	167	*	49	CHH	Multiple	gene	arm
3	7126812	7126887	76	*	25	CHH	Multiple	gene	arm
3	7126896	7126922	27	*	10	CHH	Multiple	gene	arm
3	7126931	7126992	62	*	23	CHH	Multiple	gene	arm
3	7127001	7127008	8	*	4	CHH	Multiple	gene	arm
3	7127017	7127071	55	*	14	CHH	Multiple	gene	arm
3	7127081	7127243	163	*	52	CHH	Multiple	gene	arm
3	7127255	7127435	181	*	57	CHH	Multiple	gene	arm
3	7127452	7127555	104	*	33	CHH	Multiple	gene	arm
3	7127565	7127678	114	*	34	CHH	Multiple	gene	arm
3	7127693	7127808	116	*	27	CHH	Multiple	gene	arm
3	7127822	7127971	150	*	44	CHH	Multiple	gene	arm
3	7127981	7128039	59	*	18	CHH	Multiple	gene	arm
3	7128050	7128170	121	*	34	CHH	Multiple	gene	arm
3	7128185	7128268	84	*	32	CHH	Multiple	gene	arm
3	7128282	7128398	117	*	36	CHH	Multiple	gene	arm
3	7128409	7128583	175	*	51	CHH	Multiple	gene	arm
3	7128602	7128685	84	*	19	CHH	Multiple	gene	arm
3	7128698	7128818	121	*	32	CHH	Multiple	gene	arm
3	7128830	7129014	185	*	55	CHH	Multiple	gene	arm
3	7129026	7129122	97	*	31	CHH	Multiple	gene	arm
3	7129134	7129214	81	*	31	CHH	Multiple	gene	arm
3	7129226	7129321	96	*	25	CHH	Multiple	gene	arm
3	7129341	7129432	92	*	29	CHH	Multiple	gene	arm
3	7129447	7129545	99	*	36	CHH	Multiple	gene	arm
3	7129556	7129575	20	*	8	CHH	Multiple	gene	arm
3	7129586	7129733	148	*	38	CHH	Multiple	gene	arm
3	7129740	7129853	114	*	38	CHH	Multiple	gene	arm
3	7129860	7129892	33	*	10	CHH	Multiple	gene	arm
3	7129899	7130018	120	*	31	CHH	Multiple	gene	arm
3	7130030	7130200	171	*	46	CHH	Multiple	gene	arm
3	7130212	7130227	16	*	7	CHH	Multiple	gene	arm
3	7130239	7130302	64	*	19	CHH	Multiple	gene	arm
3	7130313	7130457	145	*	48	CHH	Multiple	five_prime_UTR;gene	arm
3	7130468	7130485	18	*	4	CHH	Multiple	promoter;five_prime_UTR;gene	arm
3	7130505	7130678	174	*	34	CHH	Multiple	promoter	arm
3	7130699	7130850	152	*	52	CHH	Multiple	promoter;gene	arm
3	7130872	7131007	136	*	43	CHH	Multiple	promoter;gene	arm
3	7131018	7131079	62	*	23	CHH	Multiple	promoter;gene	arm
3	7131095	7131237	143	*	42	CHH	Multiple	promoter;gene	arm
3	7131249	7131350	102	*	35	CHH	Multiple	promoter	arm
3	7131368	7131518	151	*	38	CHH	Multiple	promoter;TE	arm
3	7131532	7131672	141	*	32	CHH	Multiple	promoter;TE	arm
3	7131684	7131857	174	*	33	CHH	Multiple	promoter;TE	arm
3	7131892	7131964	73	*	13	CHH	Multiple	promoter;TE	arm
3	7131983	7132164	182	*	38	CHH	Multiple	promoter;TE	arm
3	7132179	7132194	16	*	4	CHH	Multiple	promoter;TE	arm
3	7132209	7132386	178	*	39	CHH	Multiple	promoter;TE	arm
3	7132411	7132467	57	*	12	CHH	Multiple	promoter;TE	arm
3	7132486	7132663	178	*	41	CHH	Multiple	promoter;TE	arm
3	7132677	7132841	165	*	37	CHH	Multiple	promoter;TE	arm
3	7132861	7132975	115	*	20	CHH	Multiple	TE	arm
3	7133001	7133121	121	*	28	CHH	Multiple	intergenic	arm
3	7133133	7133155	23	*	6	CHH	Multiple	intergenic	arm
3	7133167	7133185	19	*	4	CHH	Multiple	intergenic	arm
3	7133197	7133301	105	*	34	CHH	Multiple	intergenic	arm
3	7133312	7133364	53	*	16	CHH	Multiple	intergenic	arm
3	7133375	7133431	57	*	12	CHH	Multiple	intergenic	arm
3	7133442	7133585	144	*	33	CHH	Multiple	intergenic	arm
3	7133597	7133729	133	*	34	CHH	Multiple	promoter	arm
3	7133739	7133800	62	*	12	CHH	Multiple	promoter	arm
3	7133835	7133991	157	*	36	CHH	Multiple	promoter	arm
3	7134003	7134129	127	*	30	CHH	Multiple	promoter	arm
3	7134150	7134252	103	*	22	CHH	Multiple	promoter	arm
3	7134269	7134449	181	*	43	CHH	Multiple	promoter	arm
3	7134466	7134596	131	*	27	CHH	Multiple	promoter	arm
3	7134613	7134773	161	*	32	CHH	Multiple	promoter	arm
3	7134794	7134836	43	*	14	CHH	Multiple	promoter	arm
3	7134845	7134864	20	*	6	CHH	Multiple	promoter	arm
3	7134873	7134884	12	*	3	CHH	Multiple	promoter	arm
3	7134893	7135004	112	*	33	CHH	Multiple	promoter	arm
3	7135017	7135143	127	*	42	CHH	Multiple	gene	arm
3	7135155	7135253	99	*	28	CHH	Multiple	gene	arm
3	7135268	7135445	178	*	46	CHH	Multiple	gene	arm
3	7135460	7135600	141	*	35	CHH	Multiple	gene	arm
3	7135613	7135630	18	*	4	CHH	Multiple	gene;TE	arm
3	7135643	7135749	107	*	23	CHH	Multiple	gene;TE	arm
3	7135761	7135812	52	*	13	CHH	Multiple	gene;TE	arm
3	7135824	7135936	113	*	29	CHH	Multiple	gene;TE	arm
3	7135954	7136127	174	*	54	CHH	Multiple	gene	arm
3	7136146	7136323	178	*	48	CHH	Multiple	gene	arm
3	7136335	7136342	8	*	3	CHH	Multiple	gene	arm
3	7136354	7136481	128	*	33	CHH	Multiple	gene	arm
3	7136494	7136627	134	*	33	CHH	Multiple	gene	arm
3	7136643	7136801	159	*	38	CHH	Multiple	gene	arm
3	7136819	7136958	140	*	40	CHH	Multiple	gene	arm
3	7136987	7137066	80	*	22	CHH	Multiple	gene	arm
3	7137083	7137199	117	*	28	CHH	Multiple	gene	arm
3	7137214	7137359	146	*	37	CHH	Multiple	gene	arm
3	7137373	7137406	34	*	7	CHH	Multiple	gene	arm
3	7137420	7137497	78	*	19	CHH	Multiple	gene	arm
3	7137511	7137641	131	*	37	CHH	Multiple	gene	arm
3	7137652	7137652	1	*	1	CHH	Single	gene	arm
3	7137663	7137719	57	*	13	CHH	Multiple	gene	arm
3	7137730	7137848	119	*	33	CHH	Multiple	gene	arm
3	7137867	7138041	175	*	32	CHH	Multiple	gene	arm
3	7138056	7138141	86	*	17	CHH	Multiple	gene	arm
3	7138152	7138288	137	*	38	CHH	Multiple	gene	arm
3	7138304	7138432	129	*	31	CHH	Multiple	gene	arm
3	7138449	7138587	139	*	30	CHH	Multiple	gene	arm
3	7138599	7138605	7	*	2	CHH	Multiple	gene	arm
3	7138617	7138743	127	*	24	CHH	Multiple	gene	arm
3	7138775	7138934	160	*	31	CHH	Multiple	gene	arm
3	7138945	7138968	24	*	8	CHH	Multiple	gene	arm
3	7138979	7139048	70	*	20	CHH	Multiple	gene	arm
3	7139059	7139156	98	*	20	CHH	Multiple	gene	arm
3	7139166	7139319	154	*	43	CHH	Multiple	gene	arm
3	7139330	7139338	9	*	3	CHH	Multiple	gene	arm
3	7139349	7139474	126	*	35	CHH	Multiple	gene	arm
3	7139483	7139504	22	*	7	CHH	Multiple	intergenic	arm
3	7139513	7139608	96	*	31	CHH	Multiple	intergenic	arm
3	7139622	7139661	40	*	15	CHH	Multiple	intergenic	arm
3	7139675	7139806	132	*	31	CHH	Multiple	intergenic	arm
3	7139824	7139964	141	*	34	CHH	Multiple	intergenic	arm
3	7139990	7140133	144	*	33	CHH	Multiple	intergenic	arm
3	7140147	7140324	178	*	45	CHH	Multiple	intergenic	arm
3	7140338	7140444	107	*	28	CHH	Multiple	intergenic	arm
3	7140458	7140526	69	*	17	CHH	Multiple	gene;three_prime_UTR	arm
3	7140541	7140692	152	*	52	CHH	Multiple	gene;three_prime_UTR;TE	arm
3	7140698	7140741	44	*	25	CHH	Multiple	gene;TE	arm
3	7140747	7140785	39	*	22	CHH	Multiple	gene;TE	arm
3	7140791	7140906	116	*	61	CHH	Multiple	gene;TE	arm
3	7140914	7140990	77	*	37	CHH	Multiple	gene;TE	arm
3	7140998	7141150	153	*	57	CHH	Multiple	gene	arm
3	7141160	7141326	167	*	51	CHH	Multiple	promoter;five_prime_UTR;gene	arm
3	7141336	7141460	125	*	42	CHH	Multiple	promoter	arm
3	7141472	7141607	136	*	30	CHH	Multiple	promoter	arm
3	7141623	7141698	76	*	22	CHH	Multiple	promoter	arm
3	7141714	7141886	173	*	47	CHH	Multiple	promoter	arm
3	7141898	7141918	21	*	7	CHH	Multiple	promoter;TE	arm
3	7141936	7142022	87	*	22	CHH	Multiple	promoter;TE	arm
3	7142040	7142163	124	*	26	CHH	Multiple	promoter;TE	arm
3	7142178	7142315	138	*	40	CHH	Multiple	promoter;TE	arm
3	7142325	7142454	130	*	27	CHH	Multiple	promoter;TE	arm
3	7142473	7142510	38	*	7	CHH	Multiple	promoter;TE	arm
3	7142546	7142694	149	*	28	CHH	Multiple	promoter;TE	arm
3	7142713	7142844	132	*	32	CHH	Multiple	promoter;TE	arm
3	7142878	7143010	133	*	21	CHH	Multiple	promoter;TE	arm
3	7143030	7143146	117	*	25	CHH	Multiple	promoter;TE	arm
3	7143176	7143317	142	*	20	CHH	Multiple	promoter;TE	arm
3	7143335	7143390	56	*	8	CHH	Multiple	promoter;TE	arm
3	7143408	7143457	50	*	12	CHH	Multiple	promoter	arm
3	7143471	7143631	161	*	46	CHH	Multiple	five_prime_UTR;gene	arm
3	7143643	7143805	163	*	42	CHH	Multiple	gene	arm
3	7143817	7143976	160	*	42	CHH	Multiple	gene	arm
3	7143986	7144168	183	*	55	CHH	Multiple	gene	arm
3	7144179	7144222	44	*	16	CHH	Multiple	gene	arm
3	7144233	7144265	33	*	10	CHH	Multiple	gene	arm
3	7144276	7144445	170	*	49	CHH	Multiple	gene	arm
3	7144459	7144596	138	*	39	CHH	Multiple	gene	arm
3	7144619	7144786	168	*	52	CHH	Multiple	gene	arm
3	7144802	7144958	157	*	40	CHH	Multiple	gene	arm
3	7144968	7145058	91	*	25	CHH	Multiple	gene	arm
3	7145070	7145157	88	*	26	CHH	Multiple	gene	arm
3	7145172	7145333	162	*	51	CHH	Multiple	gene	arm
3	7145350	7145469	120	*	31	CHH	Multiple	gene	arm
3	7145495	7145553	59	*	25	CHH	Multiple	gene	arm
3	7145563	7145628	66	*	20	CHH	Multiple	gene	arm
3	7145638	7145721	84	*	29	CHH	Multiple	gene	arm
3	7145731	7145771	41	*	15	CHH	Multiple	gene	arm
3	7145781	7145838	58	*	15	CHH	Multiple	gene	arm
3	7145849	7146032	184	*	51	CHH	Multiple	gene	arm
3	7146047	7146052	6	*	2	CHH	Multiple	gene	arm
3	7146074	7146247	174	*	51	CHH	Multiple	gene	arm
3	7146259	7146304	46	*	18	CHH	Multiple	gene	arm
3	7146316	7146497	182	*	46	CHH	Multiple	gene	arm
3	7146516	7146565	50	*	13	CHH	Multiple	gene	arm
3	7146578	7146732	155	*	48	CHH	Multiple	gene	arm
3	7146742	7146925	184	*	54	CHH	Multiple	gene	arm
3	7146942	7147109	168	*	49	CHH	Multiple	gene	arm
3	7147122	7147264	143	*	40	CHH	Multiple	gene	arm
3	7147273	7147275	3	*	2	CHH	Multiple	gene	arm
3	7147284	7147458	175	*	53	CHH	Multiple	gene	arm
3	7147467	7147486	20	*	8	CHH	Multiple	gene	arm
3	7147495	7147590	96	*	27	CHH	Multiple	gene	arm
3	7147604	7147749	146	*	42	CHH	Multiple	gene	arm
3	7147772	7147859	88	*	28	CHH	Multiple	gene	arm
3	7147869	7147933	65	*	23	CHH	Multiple	gene	arm
3	7147943	7148072	130	*	31	CHH	Multiple	gene	arm
3	7148084	7148090	7	*	2	CHH	Multiple	gene	arm
3	7148102	7148194	93	*	26	CHH	Multiple	gene	arm
3	7148206	7148378	173	*	50	CHH	Multiple	gene	arm
3	7148390	7148501	112	*	35	CHH	Multiple	gene	arm
3	7148511	7148631	121	*	39	CHH	Multiple	gene	arm
3	7148643	7148704	62	*	19	CHH	Multiple	gene	arm
3	7148716	7148779	64	*	21	CHH	Multiple	gene	arm
3	7148804	7148982	179	*	52	CHH	Multiple	gene	arm
3	7148993	7149153	161	*	42	CHH	Multiple	gene	arm
3	7149162	7149192	31	*	12	CHH	Multiple	gene	arm
3	7149201	7149274	74	*	14	CHH	Multiple	gene	arm
3	7149288	7149415	128	*	38	CHH	Multiple	gene	arm
3	7149425	7149513	89	*	28	CHH	Multiple	gene	arm
3	7149523	7149680	158	*	52	CHH	Multiple	gene	arm
3	7149689	7149762	74	*	28	CHH	Multiple	gene	arm
3	7149771	7149839	69	*	30	CHH	Multiple	gene	arm
3	7149849	7150014	166	*	47	CHH	Multiple	gene	arm
3	7150027	7150074	48	*	16	CHH	Multiple	gene	arm
3	7150087	7150126	40	*	13	CHH	Multiple	gene	arm
3	7150137	7150253	117	*	37	CHH	Multiple	gene	arm
3	7150264	7150304	41	*	15	CHH	Multiple	gene	arm
3	7150312	7150354	43	*	15	CHH	Multiple	gene	arm
3	7150362	7150437	76	*	19	CHH	Multiple	gene	arm
3	7150445	7150573	129	*	40	CHH	Multiple	gene	arm
3	7150586	7150702	117	*	43	CHH	Multiple	gene	arm
3	7150720	7150890	171	*	45	CHH	Multiple	gene;three_prime_UTR	arm
3	7150901	7151041	141	*	41	CHH	Multiple	gene;three_prime_UTR	arm
3	7151052	7151057	6	*	3	CHH	Multiple	intergenic	arm
3	7151068	7151245	178	*	48	CHH	Multiple	intergenic	arm
3	7151261	7151399	139	*	46	CHH	Multiple	intergenic	arm
3	7151412	7151423	12	*	5	CHH	Multiple	gene;three_prime_UTR	arm
3	7151436	7151540	105	*	29	CHH	Multiple	gene;three_prime_UTR	arm
3	7151551	7151719	169	*	47	CHH	Multiple	gene;three_prime_UTR	arm
3	7151732	7151894	163	*	51	CHH	Multiple	gene	arm
3	7151910	7152057	148	*	41	CHH	Multiple	gene	arm
3	7152074	7152142	69	*	23	CHH	Multiple	gene	arm
3	7152153	7152324	172	*	51	CHH	Multiple	gene	arm
3	7152332	7152378	47	*	18	CHH	Multiple	gene	arm
3	7152386	7152465	80	*	26	CHH	Multiple	gene	arm
3	7152473	7152514	42	*	19	CHH	Multiple	gene	arm
3	7152522	7152589	68	*	26	CHH	Multiple	gene	arm
3	7152597	7152697	101	*	28	CHH	Multiple	gene	arm
3	7152713	7152833	121	*	40	CHH	Multiple	gene	arm
3	7152843	7152940	98	*	36	CHH	Multiple	gene	arm
3	7152948	7153077	130	*	44	CHH	Multiple	gene	arm
3	7153085	7153232	148	*	36	CHH	Multiple	gene	arm
3	7153243	7153335	93	*	28	CHH	Multiple	gene	arm
3	7153346	7153394	49	*	17	CHH	Multiple	five_prime_UTR;gene	arm
3	7153406	7153462	57	*	11	CHH	Multiple	promoter	arm
3	7153474	7153487	14	*	3	CHH	Multiple	promoter	arm
3	7153499	7153555	57	*	17	CHH	Multiple	promoter	arm
3	7153567	7153633	67	*	17	CHH	Multiple	promoter;gene;three_prime_UTR	arm
3	7153645	7153755	111	*	31	CHH	Multiple	promoter;gene;three_prime_UTR	arm
3	7153767	7153797	31	*	11	CHH	Multiple	promoter;gene;three_prime_UTR	arm
3	7153818	7153979	162	*	49	CHH	Multiple	promoter;gene	arm
3	7153989	7153989	1	*	1	CHH	Single	promoter;gene	arm
3	7153999	7153999	1	*	1	CHH	Single	promoter;gene	arm
3	7154009	7154127	119	*	35	CHH	Multiple	promoter;gene	arm
3	7154138	7154298	161	*	47	CHH	Multiple	promoter;gene	arm
3	7154309	7154414	106	*	30	CHH	Multiple	promoter;gene	arm
3	7154425	7154609	185	*	52	CHH	Multiple	promoter;gene	arm
3	7154624	7154737	114	*	38	CHH	Multiple	promoter;gene	arm
3	7154746	7154809	64	*	23	CHH	Multiple	promoter;gene	arm
3	7154818	7154957	140	*	45	CHH	Multiple	promoter;gene	arm
3	7154971	7155150	180	*	56	CHH	Multiple	gene	arm
3	7155159	7155230	72	*	19	CHH	Multiple	gene	arm
3	7155241	7155359	119	*	37	CHH	Multiple	gene	arm
3	7155374	7155464	91	*	25	CHH	Multiple	gene	arm
3	7155474	7155639	166	*	56	CHH	Multiple	gene	arm
3	7155651	7155706	56	*	18	CHH	Multiple	gene	arm
3	7155717	7155859	143	*	47	CHH	Multiple	gene	arm
3	7155871	7155963	93	*	30	CHH	Multiple	gene	arm
3	7155975	7156002	28	*	9	CHH	Multiple	gene	arm
3	7156014	7156022	9	*	5	CHH	Multiple	gene	arm
3	7156034	7156217	184	*	52	CHH	Multiple	gene	arm
3	7156233	7156269	37	*	10	CHH	Multiple	gene	arm
3	7156280	7156308	29	*	12	CHH	Multiple	gene	arm
3	7156319	7156352	34	*	12	CHH	Multiple	gene	arm
3	7156363	7156542	180	*	60	CHH	Multiple	promoter;five_prime_UTR;gene	arm
3	7156559	7156559	1	*	1	CHH	Single	promoter	arm
3	7156590	7156746	157	*	30	CHH	Multiple	promoter	arm
3	7156756	7156761	6	*	2	CHH	Multiple	promoter	arm
3	7156771	7156878	108	*	37	CHH	Multiple	promoter	arm
3	7156888	7156956	69	*	20	CHH	Multiple	promoter	arm
3	7156989	7157115	127	*	20	CHH	Multiple	promoter	arm
3	7157131	7157215	85	*	19	CHH	Multiple	promoter	arm
3	7157231	7157363	133	*	34	CHH	Multiple	promoter	arm
3	7157378	7157545	168	*	43	CHH	Multiple	promoter	arm
3	7157561	7157642	82	*	22	CHH	Multiple	promoter	arm
3	7157659	7157756	98	*	22	CHH	Multiple	promoter	arm
3	7157780	7157896	117	*	31	CHH	Multiple	promoter	arm
3	7157910	7157981	72	*	19	CHH	Multiple	promoter;gene	arm
3	7157998	7158119	122	*	33	CHH	Multiple	gene	arm
3	7158132	7158203	72	*	16	CHH	Multiple	gene	arm
3	7158215	7158375	161	*	51	CHH	Multiple	gene	arm
3	7158387	7158496	110	*	34	CHH	Multiple	gene	arm
3	7158508	7158597	90	*	25	CHH	Multiple	gene	arm
3	7158606	7158692	87	*	30	CHH	Multiple	gene	arm
3	7158701	7158855	155	*	46	CHH	Multiple	gene	arm
3	7158865	7159048	184	*	62	CHH	Multiple	gene	arm
3	7159056	7159203	148	*	46	CHH	Multiple	gene	arm
3	7159214	7159345	132	*	39	CHH	Multiple	promoter;gene	arm
3	7159363	7159471	109	*	36	CHH	Multiple	promoter;gene	arm
3	7159483	7159660	178	*	53	CHH	Multiple	promoter;gene	arm
3	7159672	7159828	157	*	44	CHH	Multiple	promoter;gene	arm
3	7159836	7159924	89	*	27	CHH	Multiple	promoter;gene	arm
3	7159932	7159951	20	*	7	CHH	Multiple	promoter;gene	arm
3	7159959	7160008	50	*	14	CHH	Multiple	promoter;gene	arm
3	7160016	7160086	71	*	26	CHH	Multiple	promoter;gene	arm
3	7160094	7160187	94	*	32	CHH	Multiple	promoter;gene	arm
3	7160195	7160262	68	*	24	CHH	Multiple	promoter;gene	arm
3	7160278	7160444	167	*	51	CHH	Multiple	promoter;gene;three_prime_UTR	arm
3	7160459	7160622	164	*	45	CHH	Multiple	promoter	arm
3	7160634	7160643	10	*	4	CHH	Multiple	promoter	arm
3	7160655	7160724	70	*	19	CHH	Multiple	five_prime_UTR;gene	arm
3	7160734	7160855	122	*	31	CHH	Multiple	five_prime_UTR;gene	arm
3	7160869	7160972	104	*	28	CHH	Multiple	gene	arm
3	7160983	7161017	35	*	10	CHH	Multiple	gene	arm
3	7161028	7161172	145	*	34	CHH	Multiple	gene	arm
3	7161182	7161362	181	*	62	CHH	Multiple	gene	arm
3	7161373	7161373	1	*	1	CHH	Single	promoter;gene	arm
3	7161384	7161531	148	*	41	CHH	Multiple	promoter;gene	arm
3	7161548	7161704	157	*	43	CHH	Multiple	promoter;gene	arm
3	7161723	7161903	181	*	50	CHH	Multiple	promoter;gene	arm
3	7161915	7161964	50	*	14	CHH	Multiple	promoter;gene	arm
3	7161974	7162152	179	*	46	CHH	Multiple	promoter;gene;three_prime_UTR	arm
3	7162163	7162174	12	*	5	CHH	Multiple	promoter;gene;three_prime_UTR	arm
3	7162185	7162345	161	*	47	CHH	Multiple	promoter	arm
3	7162352	7162435	84	*	29	CHH	Multiple	promoter	arm
3	7162442	7162536	95	*	36	CHH	Multiple	promoter	arm
3	7162543	7162685	143	*	35	CHH	Multiple	promoter	arm
3	7162702	7162862	161	*	48	CHH	Multiple	promoter	arm
3	7162880	7162987	108	*	29	CHH	Multiple	gene	arm
3	7162997	7163022	26	*	10	CHH	Multiple	gene	arm
3	7163032	7163082	51	*	13	CHH	Multiple	gene	arm
3	7163092	7163172	81	*	26	CHH	Multiple	gene	arm
3	7163182	7163233	52	*	18	CHH	Multiple	gene	arm
3	7163243	7163421	179	*	56	CHH	Multiple	gene	arm
3	7163435	7163443	9	*	4	CHH	Multiple	gene	arm
3	7163452	7163523	72	*	22	CHH	Multiple	gene	arm
3	7163532	7163555	24	*	6	CHH	Multiple	gene	arm
3	7163564	7163581	18	*	7	CHH	Multiple	gene	arm
3	7163590	7163699	110	*	32	CHH	Multiple	gene	arm
3	7163708	7163830	123	*	38	CHH	Multiple	gene	arm
3	7163839	7163839	1	*	1	CHH	Single	gene	arm
3	7163848	7163925	78	*	24	CHH	Multiple	gene	arm
3	7163934	7164013	80	*	24	CHH	Multiple	gene	arm
3	7164023	7164120	98	*	25	CHH	Multiple	gene	arm
3	7164136	7164287	152	*	52	CHH	Multiple	gene	arm
3	7164302	7164469	168	*	48	CHH	Multiple	gene	arm
3	7164480	7164501	22	*	7	CHH	Multiple	gene	arm
3	7164515	7164685	171	*	50	CHH	Multiple	promoter;gene	arm
3	7164696	7164712	17	*	6	CHH	Multiple	promoter;gene	arm
3	7164725	7164781	57	*	19	CHH	Multiple	promoter;gene	arm
3	7164794	7164891	98	*	37	CHH	Multiple	promoter;gene	arm
3	7164904	7165012	109	*	35	CHH	Multiple	promoter;gene	arm
3	7165022	7165027	6	*	2	CHH	Multiple	promoter;gene	arm
3	7165037	7165122	86	*	24	CHH	Multiple	promoter;gene	arm
3	7165136	7165310	175	*	48	CHH	Multiple	promoter;gene	arm
3	7165320	7165498	179	*	52	CHH	Multiple	promoter;gene	arm
3	7165512	7165540	29	*	9	CHH	Multiple	promoter;gene	arm
3	7165551	7165730	180	*	65	CHH	Multiple	promoter;gene	arm
3	7165742	7165872	131	*	30	CHH	Multiple	promoter;gene;three_prime_UTR	arm
3	7165882	7165989	108	*	33	CHH	Multiple	promoter	arm
3	7165999	7166176	178	*	53	CHH	Multiple	five_prime_UTR;gene	arm
3	7166199	7166351	153	*	41	CHH	Multiple	five_prime_UTR;gene	arm
3	7166373	7166543	171	*	48	CHH	Multiple	gene	arm
3	7166553	7166615	63	*	18	CHH	Multiple	gene	arm
3	7166625	7166790	166	*	47	CHH	Multiple	promoter;gene	arm
3	7166800	7166921	122	*	41	CHH	Multiple	promoter;gene	arm
3	7166931	7167064	134	*	41	CHH	Multiple	promoter;gene	arm
3	7167074	7167074	1	*	1	CHH	Single	promoter;gene	arm
3	7167084	7167247	164	*	50	CHH	Multiple	promoter;gene	arm
3	7167265	7167369	105	*	35	CHH	Multiple	promoter;gene	arm
3	7167379	7167491	113	*	32	CHH	Multiple	promoter;gene	arm
3	7167500	7167581	82	*	24	CHH	Multiple	promoter;gene	arm
3	7167590	7167734	145	*	47	CHH	Multiple	promoter;gene	arm
3	7167744	7167808	65	*	22	CHH	Multiple	promoter;gene	arm
3	7167819	7167846	28	*	5	CHH	Multiple	promoter;gene;three_prime_UTR	arm
3	7167857	7167870	14	*	4	CHH	Multiple	promoter;gene;three_prime_UTR	arm
3	7167881	7168001	121	*	29	CHH	Multiple	promoter;gene;three_prime_UTR	arm
3	7168023	7168162	140	*	37	CHH	Multiple	promoter	arm
3	7168172	7168182	11	*	4	CHH	Multiple	five_prime_UTR;gene	arm
3	7168192	7168352	161	*	55	CHH	Multiple	five_prime_UTR;gene	arm
3	7168365	7168461	97	*	27	CHH	Multiple	gene	arm
3	7168475	7168598	124	*	33	CHH	Multiple	gene	arm
3	7168612	7168753	142	*	35	CHH	Multiple	gene	arm
3	7168766	7168863	98	*	27	CHH	Multiple	gene	arm
3	7168872	7169029	158	*	57	CHH	Multiple	gene	arm
3	7169038	7169184	147	*	42	CHH	Multiple	gene	arm
3	7169196	7169315	120	*	39	CHH	Multiple	gene	arm
3	7169324	7169419	96	*	31	CHH	Multiple	gene	arm
3	7169428	7169603	176	*	57	CHH	Multiple	gene	arm
3	7169618	7169626	9	*	3	CHH	Multiple	gene	arm
3	7169636	7169636	1	*	1	CHH	Single	gene	arm
3	7169646	7169702	57	*	20	CHH	Multiple	gene	arm
3	7169712	7169844	133	*	40	CHH	Multiple	gene	arm
3	7169857	7169872	16	*	4	CHH	Multiple	gene	arm
3	7169885	7169997	113	*	36	CHH	Multiple	gene	arm
3	7170008	7170109	102	*	28	CHH	Multiple	gene	arm
3	7170122	7170279	158	*	54	CHH	Multiple	gene	arm
3	7170288	7170298	11	*	4	CHH	Multiple	gene	arm
3	7170307	7170359	53	*	17	CHH	Multiple	gene	arm
3	7170368	7170397	30	*	13	CHH	Multiple	gene	arm
3	7170406	7170406	1	*	1	CHH	Single	gene	arm
3	7170415	7170569	155	*	51	CHH	Multiple	gene	arm
3	7170578	7170605	28	*	11	CHH	Multiple	gene	arm
3	7170614	7170789	176	*	54	CHH	Multiple	gene	arm
3	7170798	7170853	56	*	18	CHH	Multiple	gene	arm
3	7170865	7171046	182	*	46	CHH	Multiple	gene	arm
3	7171062	7171146	85	*	31	CHH	Multiple	gene	arm
3	7171162	7171293	132	*	43	CHH	Multiple	gene	arm
3	7171301	7171338	38	*	13	CHH	Multiple	gene	arm
3	7171346	7171391	46	*	13	CHH	Multiple	gene	arm
3	7171399	7171504	106	*	41	CHH	Multiple	gene	arm
3	7171512	7171610	99	*	22	CHH	Multiple	gene	arm
3	7171623	7171700	78	*	22	CHH	Multiple	gene	arm
3	7171711	7171832	122	*	37	CHH	Multiple	gene	arm
3	7171844	7171996	153	*	49	CHH	Multiple	gene	arm
3	7172009	7172137	129	*	36	CHH	Multiple	gene	arm
3	7172146	7172248	103	*	38	CHH	Multiple	gene	arm
3	7172257	7172369	113	*	39	CHH	Multiple	gene	arm
3	7172378	7172515	138	*	37	CHH	Multiple	gene	arm
3	7172526	7172668	143	*	42	CHH	Multiple	gene	arm
3	7172676	7172702	27	*	8	CHH	Multiple	gene	arm
3	7172710	7172721	12	*	5	CHH	Multiple	gene	arm
3	7172729	7172881	153	*	46	CHH	Multiple	gene	arm
3	7172894	7173068	175	*	50	CHH	Multiple	gene	arm
3	7173076	7173126	51	*	17	CHH	Multiple	gene	arm
3	7173134	7173309	176	*	49	CHH	Multiple	gene	arm
3	7173319	7173332	14	*	7	CHH	Multiple	gene	arm
3	7173342	7173445	104	*	32	CHH	Multiple	gene;three_prime_UTR	arm
3	7173456	7173619	164	*	43	CHH	Multiple	gene;three_prime_UTR	arm
3	7173630	7173687	58	*	22	CHH	Multiple	intergenic	arm
3	7173696	7173797	102	*	40	CHH	Multiple	intergenic	arm
3	7173806	7173837	32	*	13	CHH	Multiple	intergenic	arm
3	7173846	7173846	1	*	1	CHH	Single	intergenic	arm
3	7173855	7173919	65	*	14	CHH	Multiple	intergenic	arm
3	7173934	7174090	157	*	39	CHH	Multiple	intergenic	arm
3	7174102	7174239	138	*	47	CHH	Multiple	intergenic	arm
3	7174252	7174336	85	*	32	CHH	Multiple	intergenic	arm
3	7174346	7174455	110	*	31	CHH	Multiple	intergenic	arm
3	7174465	7174477	13	*	5	CHH	Multiple	gene;three_prime_UTR	arm
3	7174491	7174530	40	*	12	CHH	Multiple	gene;three_prime_UTR	arm
3	7174544	7174698	155	*	40	CHH	Multiple	gene;three_prime_UTR	arm
3	7174710	7174716	7	*	3	CHH	Multiple	gene	arm
3	7174728	7174878	151	*	41	CHH	Multiple	gene	arm
3	7174887	7174949	63	*	24	CHH	Multiple	gene	arm
3	7174958	7174977	20	*	6	CHH	Multiple	gene	arm
3	7174986	7175103	118	*	39	CHH	Multiple	gene	arm
3	7175117	7175247	131	*	42	CHH	Multiple	gene	arm
3	7175260	7175333	74	*	19	CHH	Multiple	gene	arm
3	7175348	7175511	164	*	51	CHH	Multiple	gene	arm
3	7175527	7175617	91	*	25	CHH	Multiple	gene	arm
3	7175627	7175773	147	*	41	CHH	Multiple	gene	arm
3	7175782	7175865	84	*	29	CHH	Multiple	gene	arm
3	7175874	7176012	139	*	43	CHH	Multiple	gene	arm
3	7176024	7176175	152	*	56	CHH	Multiple	gene	arm
3	7176189	7176311	123	*	31	CHH	Multiple	gene	arm
3	7176322	7176419	98	*	29	CHH	Multiple	gene	arm
3	7176433	7176578	146	*	45	CHH	Multiple	gene	arm
3	7176587	7176690	104	*	25	CHH	Multiple	gene	arm
3	7176702	7176819	118	*	33	CHH	Multiple	gene	arm
3	7176831	7176857	27	*	7	CHH	Multiple	gene	arm
3	7176866	7177036	171	*	51	CHH	Multiple	gene	arm
3	7177050	7177164	115	*	30	CHH	Multiple	gene	arm
3	7177176	7177284	109	*	37	CHH	Multiple	gene	arm
3	7177296	7177377	82	*	31	CHH	Multiple	gene;TE	arm
3	7177386	7177473	88	*	39	CHH	Multiple	gene;TE	arm
3	7177482	7177562	81	*	34	CHH	Multiple	gene;TE	arm
3	7177572	7177756	185	*	68	CHH	Multiple	gene	arm
3	7177768	7177785	18	*	4	CHH	Multiple	gene	arm
3	7177797	7177920	124	*	32	CHH	Multiple	gene	arm
3	7177939	7178121	183	*	50	CHH	Multiple	promoter	arm
3	7178132	7178205	74	*	21	CHH	Multiple	promoter	arm
3	7178214	7178344	131	*	40	CHH	Multiple	promoter;gene	arm
3	7178353	7178487	135	*	43	CHH	Multiple	promoter;gene	arm
3	7178495	7178549	55	*	20	CHH	Multiple	promoter;gene	arm
3	7178557	7178597	41	*	16	CHH	Multiple	promoter;gene	arm
3	7178605	7178623	19	*	9	CHH	Multiple	promoter;gene	arm
3	7178631	7178760	130	*	26	CHH	Multiple	promoter	arm
3	7178778	7178908	131	*	35	CHH	Multiple	promoter	arm
3	7178925	7179042	118	*	31	CHH	Multiple	promoter	arm
3	7179055	7179156	102	*	27	CHH	Multiple	promoter	arm
3	7179169	7179333	165	*	41	CHH	Multiple	promoter	arm
3	7179352	7179452	101	*	30	CHH	Multiple	promoter	arm
3	7179469	7179545	77	*	14	CHH	Multiple	promoter	arm
3	7179561	7179731	171	*	41	CHH	Multiple	promoter	arm
3	7179741	7179791	51	*	16	CHH	Multiple	promoter	arm
3	7179801	7179910	110	*	31	CHH	Multiple	promoter	arm
3	7179926	7180083	158	*	52	CHH	Multiple	promoter	arm
3	7180095	7180117	23	*	10	CHH	Multiple	promoter;five_prime_UTR;gene	arm
3	7180126	7180245	120	*	40	CHH	Multiple	gene	arm
3	7180254	7180266	13	*	7	CHH	Multiple	gene	arm
3	7180275	7180345	71	*	23	CHH	Multiple	gene	arm
3	7180358	7180491	134	*	42	CHH	Multiple	gene	arm
3	7180501	7180595	95	*	25	CHH	Multiple	promoter;gene	arm
3	7180605	7180632	28	*	7	CHH	Multiple	promoter;gene;three_prime_UTR	arm
3	7180642	7180792	151	*	40	CHH	Multiple	promoter;gene;three_prime_UTR	arm
3	7180817	7180923	107	*	37	CHH	Multiple	promoter;gene;three_prime_UTR	arm
3	7180931	7180951	21	*	8	CHH	Multiple	promoter;gene;three_prime_UTR	arm
3	7180959	7180979	21	*	8	CHH	Multiple	promoter;gene;three_prime_UTR	arm
3	7180987	7181007	21	*	8	CHH	Multiple	promoter;gene;three_prime_UTR	arm
3	7181015	7181075	61	*	18	CHH	Multiple	promoter;gene;three_prime_UTR	arm
3	7181087	7181210	124	*	43	CHH	Multiple	promoter	arm
3	7181225	7181358	134	*	40	CHH	Multiple	promoter	arm
3	7181371	7181420	50	*	17	CHH	Multiple	promoter	arm
3	7181428	7181474	47	*	18	CHH	Multiple	promoter	arm
3	7181482	7181640	159	*	44	CHH	Multiple	promoter;TE	arm
3	7181657	7181723	67	*	15	CHH	Multiple	promoter;TE	arm
3	7181755	7181885	131	*	23	CHH	Multiple	promoter;TE	arm
3	7181910	7182033	124	*	21	CHH	Multiple	promoter;TE	arm
3	7182041	7182045	5	*	2	CHH	Multiple	five_prime_UTR;gene	arm
3	7182053	7182053	1	*	1	CHH	Single	five_prime_UTR;gene	arm
3	7182061	7182127	67	*	25	CHH	Multiple	five_prime_UTR;gene	arm
3	7182135	7182273	139	*	46	CHH	Multiple	gene	arm
3	7182288	7182373	86	*	19	CHH	Multiple	gene	arm
3	7182413	7182571	159	*	46	CHH	Multiple	gene	arm
3	7182581	7182649	69	*	20	CHH	Multiple	gene	arm
3	7182659	7182758	100	*	28	CHH	Multiple	gene	arm
3	7182777	7182866	90	*	21	CHH	Multiple	gene	arm
3	7182880	7183026	147	*	39	CHH	Multiple	gene	arm
3	7183035	7183156	122	*	37	CHH	Multiple	gene	arm
3	7183169	7183319	151	*	42	CHH	Multiple	gene	arm
3	7183335	7183411	77	*	20	CHH	Multiple	gene	arm
3	7183423	7183595	173	*	39	CHH	Multiple	gene	arm
3	7183610	7183781	172	*	56	CHH	Multiple	gene	arm
3	7183794	7183902	109	*	28	CHH	Multiple	gene	arm
3	7183914	7184012	99	*	28	CHH	Multiple	gene	arm
3	7184027	7184155	129	*	37	CHH	Multiple	gene	arm
3	7184165	7184189	25	*	7	CHH	Multiple	gene	arm
3	7184199	7184337	139	*	40	CHH	Multiple	gene	arm
3	7184351	7184442	92	*	20	CHH	Multiple	gene	arm
3	7184464	7184626	163	*	47	CHH	Multiple	gene	arm
3	7184636	7184690	55	*	18	CHH	Multiple	gene	arm
3	7184700	7184738	39	*	14	CHH	Multiple	gene	arm
3	7184754	7184922	169	*	48	CHH	Multiple	gene	arm
3	7184934	7184997	64	*	18	CHH	Multiple	gene	arm
3	7185009	7185132	124	*	36	CHH	Multiple	gene	arm
3	7185153	7185235	83	*	25	CHH	Multiple	gene	arm
3	7185251	7185401	151	*	49	CHH	Multiple	gene	arm
3	7185413	7185535	123	*	34	CHH	Multiple	gene	arm
3	7185547	7185649	103	*	29	CHH	Multiple	gene	arm
3	7185661	7185681	21	*	11	CHH	Multiple	gene	arm
3	7185696	7185859	164	*	54	CHH	Multiple	gene	arm
3	7185870	7185980	111	*	28	CHH	Multiple	gene	arm
3	7185991	7186097	107	*	33	CHH	Multiple	gene	arm
3	7186108	7186115	8	*	4	CHH	Multiple	gene	arm
3	7186126	7186282	157	*	45	CHH	Multiple	gene	arm
3	7186296	7186443	148	*	34	CHH	Multiple	gene	arm
3	7186456	7186542	87	*	22	CHH	Multiple	gene;three_prime_UTR	arm
3	7186555	7186594	40	*	11	CHH	Multiple	gene;three_prime_UTR	arm
3	7186607	7186714	108	*	35	CHH	Multiple	gene;three_prime_UTR	arm
3	7186727	7186821	95	*	35	CHH	Multiple	gene	arm
3	7186833	7186935	103	*	39	CHH	Multiple	gene	arm
3	7186944	7187000	57	*	18	CHH	Multiple	gene	arm
3	7187009	7187057	49	*	17	CHH	Multiple	gene	arm
3	7187066	7187114	49	*	12	CHH	Multiple	gene	arm
3	7187127	7187222	96	*	28	CHH	Multiple	gene	arm
3	7187235	7187354	120	*	34	CHH	Multiple	gene	arm
3	7187367	7187543	177	*	60	CHH	Multiple	gene	arm
3	7187554	7187643	90	*	26	CHH	Multiple	promoter	arm
3	7187654	7187716	63	*	21	CHH	Multiple	promoter	arm
3	7187733	7187914	182	*	49	CHH	Multiple	promoter	arm
3	7187924	7187969	46	*	15	CHH	Multiple	promoter;gene;three_prime_UTR	arm
3	7187979	7188119	141	*	37	CHH	Multiple	promoter;gene;three_prime_UTR	arm
3	7188133	7188224	92	*	32	CHH	Multiple	promoter;gene	arm
3	7188235	7188360	126	*	45	CHH	Multiple	promoter;gene	arm
3	7188375	7188481	107	*	35	CHH	Multiple	promoter;gene	arm
3	7188498	7188628	131	*	37	CHH	Multiple	promoter;gene	arm
3	7188647	7188743	97	*	35	CHH	Multiple	promoter;gene	arm
3	7188753	7188935	183	*	59	CHH	Multiple	promoter;gene	arm
3	7188948	7188970	23	*	10	CHH	Multiple	promoter;gene	arm
3	7188983	7189063	81	*	23	CHH	Multiple	promoter;gene	arm
3	7189079	7189208	130	*	39	CHH	Multiple	gene	arm
3	7189220	7189268	49	*	15	CHH	Multiple	gene	arm
3	7189278	7189439	162	*	51	CHH	Multiple	gene	arm
3	7189449	7189619	171	*	50	CHH	Multiple	gene	arm
3	7189632	7189655	24	*	8	CHH	Multiple	gene	arm
3	7189668	7189767	100	*	18	CHH	Multiple	gene	arm
3	7189785	7189922	138	*	43	CHH	Multiple	gene	arm
3	7189944	7190055	112	*	32	CHH	Multiple	gene	arm
3	7190077	7190231	155	*	48	CHH	Multiple	gene	arm
3	7190244	7190391	148	*	47	CHH	Multiple	promoter;gene	arm
3	7190404	7190554	151	*	43	CHH	Multiple	promoter;five_prime_UTR;gene	arm
3	7190571	7190738	168	*	50	CHH	Multiple	promoter	arm
3	7190759	7190940	182	*	39	CHH	Multiple	promoter;TE	arm
3	7190962	7191108	147	*	27	CHH	Multiple	promoter;TE	arm
3	7191121	7191284	164	*	32	CHH	Multiple	promoter;TE	arm
3	7191306	7191405	100	*	13	CHH	Multiple	promoter;TE	arm
3	7191429	7191508	80	*	21	CHH	Multiple	promoter;TE	arm
3	7191519	7191574	56	*	14	CHH	Multiple	promoter;TE	arm
3	7191585	7191610	26	*	9	CHH	Multiple	promoter	arm
3	7191621	7191717	97	*	25	CHH	Multiple	promoter	arm
3	7191726	7191901	176	*	57	CHH	Multiple	promoter;gene	arm
3	7191914	7192081	168	*	60	CHH	Multiple	promoter;gene	arm
3	7192097	7192113	17	*	6	CHH	Multiple	gene	arm
3	7192129	7192269	141	*	44	CHH	Multiple	gene	arm
3	7192278	7192443	166	*	46	CHH	Multiple	gene	arm
3	7192454	7192629	176	*	52	CHH	Multiple	intergenic	arm
3	7192645	7192767	123	*	26	CHH	Multiple	intergenic	arm
3	7192794	7192922	129	*	28	CHH	Multiple	TE	arm
3	7192940	7193093	154	*	40	CHH	Multiple	TE	arm
3	7193112	7193165	54	*	15	CHH	Multiple	TE	arm
3	7193187	7193358	172	*	39	CHH	Multiple	TE	arm
3	7193379	7193467	89	*	12	CHH	Multiple	promoter;TE	arm
3	7193484	7193653	170	*	34	CHH	Multiple	promoter;TE	arm
3	7193670	7193750	81	*	13	CHH	Multiple	promoter;TE	arm
3	7193765	7193792	28	*	6	CHH	Multiple	promoter;TE	arm
3	7193807	7193817	11	*	3	CHH	Multiple	promoter;TE	arm
3	7193832	7193832	1	*	1	CHH	Single	promoter;TE	arm
3	7193847	7193934	88	*	19	CHH	Multiple	promoter;TE	arm
3	7193960	7194046	87	*	28	CHH	Multiple	promoter	arm
3	7194058	7194157	100	*	37	CHH	Multiple	promoter	arm
3	7194200	7194357	158	*	47	CHH	Multiple	promoter	arm
3	7194372	7194433	62	*	17	CHH	Multiple	promoter	arm
3	7194448	7194594	147	*	35	CHH	Multiple	promoter	arm
3	7194612	7194670	59	*	19	CHH	Multiple	promoter	arm
3	7194687	7194867	181	*	46	CHH	Multiple	promoter	arm
3	7194879	7194908	30	*	9	CHH	Multiple	gene	arm
3	7194920	7195092	173	*	55	CHH	Multiple	gene	arm
3	7195105	7195272	168	*	59	CHH	Multiple	gene	arm
3	7195288	7195304	17	*	6	CHH	Multiple	promoter;gene	arm
3	7195320	7195484	165	*	52	CHH	Multiple	promoter;gene	arm
3	7195496	7195659	164	*	42	CHH	Multiple	promoter;gene;three_prime_UTR	arm
3	7195671	7195727	57	*	13	CHH	Multiple	promoter;gene;three_prime_UTR	arm
3	7195739	7195833	95	*	24	CHH	Multiple	promoter	arm
3	7195846	7196021	176	*	39	CHH	Multiple	promoter	arm
3	7196040	7196212	173	*	40	CHH	Multiple	promoter	arm
3	7196226	7196346	121	*	33	CHH	Multiple	promoter	arm
3	7196360	7196391	32	*	10	CHH	Multiple	promoter	arm
3	7196405	7196523	119	*	32	CHH	Multiple	promoter	arm
3	7196535	7196596	62	*	19	CHH	Multiple	promoter	arm
3	7196612	7196789	178	*	52	CHH	Multiple	promoter	arm
3	7196798	7196962	165	*	55	CHH	Multiple	gene	arm
3	7196972	7197136	165	*	60	CHH	Multiple	gene	arm
3	7197152	7197292	141	*	51	CHH	Multiple	gene	arm
3	7197306	7197337	32	*	11	CHH	Multiple	gene	arm
3	7197351	7197519	169	*	48	CHH	Multiple	intergenic	arm
3	7197536	7197595	60	*	18	CHH	Multiple	intergenic	arm
3	7197612	7197725	114	*	19	CHH	Multiple	TE	arm
3	7197749	7197885	137	*	25	CHH	Multiple	TE	arm
3	7197901	7198055	155	*	35	CHH	Multiple	TE	arm
3	7198072	7198146	75	*	19	CHH	Multiple	TE	arm
3	7198158	7198163	6	*	2	CHH	Multiple	TE	arm
3	7198175	7198236	62	*	17	CHH	Multiple	TE	arm
3	7198248	7198326	79	*	17	CHH	Multiple	TE	arm
3	7198338	7198472	135	*	36	CHH	Multiple	intergenic	arm
3	7198482	7198538	57	*	16	CHH	Multiple	gene;three_prime_UTR	arm
3	7198548	7198586	39	*	11	CHH	Multiple	gene;three_prime_UTR	arm
3	7198601	7198740	140	*	35	CHH	Multiple	gene;three_prime_UTR	arm
3	7198754	7198910	157	*	46	CHH	Multiple	gene	arm
3	7198920	7198960	41	*	13	CHH	Multiple	gene	arm
3	7198970	7199126	157	*	45	CHH	Multiple	gene	arm
3	7199139	7199184	46	*	14	CHH	Multiple	gene	arm
3	7199193	7199264	72	*	20	CHH	Multiple	gene	arm
3	7199273	7199281	9	*	3	CHH	Multiple	gene	arm
3	7199290	7199473	184	*	56	CHH	Multiple	gene	arm
3	7199489	7199657	169	*	62	CHH	Multiple	gene	arm
3	7199667	7199827	161	*	53	CHH	Multiple	gene	arm
3	7199837	7199943	107	*	28	CHH	Multiple	gene	arm
3	7199953	7200123	171	*	43	CHH	Multiple	gene	arm
3	7200137	7200300	164	*	49	CHH	Multiple	gene	arm
3	7200314	7200339	26	*	10	CHH	Multiple	gene	arm
3	7200350	7200534	185	*	54	CHH	Multiple	gene	arm
3	7200553	7200571	19	*	5	CHH	Multiple	gene	arm
3	7200585	7200740	156	*	40	CHH	Multiple	gene	arm
3	7200753	7200815	63	*	15	CHH	Multiple	gene	arm
3	7200828	7200900	73	*	25	CHH	Multiple	gene	arm
3	7200914	7200972	59	*	18	CHH	Multiple	gene	arm
3	7200986	7201123	138	*	31	CHH	Multiple	gene	arm
3	7201134	7201202	69	*	21	CHH	Multiple	gene	arm
3	7201219	7201402	184	*	45	CHH	Multiple	gene	arm
3	7201414	7201569	156	*	50	CHH	Multiple	gene	arm
3	7201580	7201617	38	*	14	CHH	Multiple	gene	arm
3	7201625	7201666	42	*	17	CHH	Multiple	gene	arm
3	7201674	7201820	147	*	45	CHH	Multiple	gene	arm
3	7201828	7201838	11	*	5	CHH	Multiple	gene	arm
3	7201846	7201963	118	*	33	CHH	Multiple	gene	arm
3	7201971	7202106	136	*	41	CHH	Multiple	five_prime_UTR;gene	arm
3	7202123	7202264	142	*	36	CHH	Multiple	gene	arm
3	7202280	7202370	91	*	16	CHH	Multiple	five_prime_UTR;gene	arm
3	7202386	7202393	8	*	3	CHH	Multiple	five_prime_UTR;gene	arm
3	7202405	7202582	178	*	43	CHH	Multiple	promoter;five_prime_UTR;gene	arm
3	7202598	7202722	125	*	31	CHH	Multiple	promoter	arm
3	7202743	7202828	86	*	22	CHH	Multiple	promoter;gene;three_prime_UTR	arm
3	7202840	7203009	170	*	47	CHH	Multiple	promoter;gene;three_prime_UTR	arm
3	7203019	7203048	30	*	13	CHH	Multiple	promoter;gene	arm
3	7203058	7203227	170	*	48	CHH	Multiple	promoter;gene	arm
3	7203239	7203335	97	*	33	CHH	Multiple	promoter;gene	arm
3	7203349	7203487	139	*	36	CHH	Multiple	promoter;gene	arm
3	7203498	7203681	184	*	55	CHH	Multiple	promoter;gene	arm
3	7203692	7203875	184	*	63	CHH	Multiple	promoter;gene	arm
3	7203887	7203929	43	*	11	CHH	Multiple	promoter;gene	arm
3	7203943	7204127	185	*	53	CHH	Multiple	gene	arm
3	7204138	7204266	129	*	35	CHH	Multiple	gene	arm
3	7204280	7204384	105	*	38	CHH	Multiple	gene	arm
3	7204395	7204484	90	*	31	CHH	Multiple	gene	arm
3	7204496	7204632	137	*	42	CHH	Multiple	gene	arm
3	7204644	7204675	32	*	7	CHH	Multiple	gene	arm
3	7204689	7204829	141	*	45	CHH	Multiple	gene	arm
3	7204842	7204904	63	*	19	CHH	Multiple	gene	arm
3	7204914	7205082	169	*	60	CHH	Multiple	gene	arm
3	7205106	7205264	159	*	39	CHH	Multiple	gene	arm
3	7205287	7205389	103	*	29	CHH	Multiple	gene	arm
3	7205400	7205492	93	*	26	CHH	Multiple	gene	arm
3	7205503	7205512	10	*	5	CHH	Multiple	gene	arm
3	7205523	7205619	97	*	32	CHH	Multiple	gene	arm
3	7205630	7205658	29	*	11	CHH	Multiple	gene	arm
3	7205670	7205708	39	*	11	CHH	Multiple	gene	arm
3	7205720	7205888	169	*	46	CHH	Multiple	gene	arm
3	7205897	7206009	113	*	32	CHH	Multiple	gene	arm
3	7206018	7206052	35	*	14	CHH	Multiple	gene	arm
3	7206061	7206200	140	*	43	CHH	Multiple	gene	arm
3	7206211	7206351	141	*	35	CHH	Multiple	gene	arm
3	7206368	7206516	149	*	48	CHH	Multiple	gene	arm
3	7206528	7206565	38	*	10	CHH	Multiple	gene	arm
3	7206584	7206761	178	*	45	CHH	Multiple	gene	arm
3	7206770	7206884	115	*	41	CHH	Multiple	gene	arm
3	7206895	7206970	76	*	19	CHH	Multiple	gene	arm
3	7206981	7207076	96	*	30	CHH	Multiple	gene	arm
3	7207086	7207106	21	*	6	CHH	Multiple	gene	arm
3	7207116	7207296	181	*	57	CHH	Multiple	gene	arm
3	7207306	7207428	123	*	41	CHH	Multiple	gene	arm
3	7207438	7207457	20	*	7	CHH	Multiple	gene	arm
3	7207466	7207584	119	*	37	CHH	Multiple	gene	arm
3	7207593	7207637	45	*	15	CHH	Multiple	gene	arm
3	7207652	7207802	151	*	47	CHH	Multiple	gene	arm
3	7207814	7207960	147	*	40	CHH	Multiple	gene	arm
3	7207969	7208042	74	*	21	CHH	Multiple	gene	arm
3	7208051	7208140	90	*	26	CHH	Multiple	gene	arm
3	7208150	7208167	18	*	5	CHH	Multiple	gene	arm
3	7208177	7208202	26	*	8	CHH	Multiple	gene	arm
3	7208212	7208239	28	*	11	CHH	Multiple	gene	arm
3	7208249	7208350	102	*	38	CHH	Multiple	gene	arm
3	7208365	7208544	180	*	51	CHH	Multiple	promoter	arm
3	7208561	7208572	12	*	5	CHH	Multiple	promoter	arm
3	7208581	7208581	1	*	1	CHH	Single	promoter	arm
3	7208590	7208590	1	*	1	CHH	Single	promoter	arm
3	7208599	7208770	172	*	59	CHH	Multiple	promoter	arm
3	7208781	7208817	37	*	10	CHH	Multiple	promoter	arm
3	7208828	7208988	161	*	53	CHH	Multiple	promoter	arm
3	7208999	7209085	87	*	26	CHH	Multiple	promoter	arm
3	7209100	7209196	97	*	20	CHH	Multiple	promoter	arm
3	7209211	7209345	135	*	33	CHH	Multiple	promoter	arm
3	7209362	7209506	145	*	40	CHH	Multiple	promoter	arm
3	7209518	7209580	63	*	17	CHH	Multiple	promoter	arm
3	7209597	7209735	139	*	40	CHH	Multiple	promoter	arm
3	7209754	7209889	136	*	40	CHH	Multiple	promoter	arm
3	7209900	7209963	64	*	21	CHH	Multiple	intergenic	arm
3	7209974	7210076	103	*	28	CHH	Multiple	intergenic	arm
3	7210086	7210086	1	*	1	CHH	Single	intergenic	arm
3	7210096	7210164	69	*	26	CHH	Multiple	intergenic	arm
3	7210174	7210300	127	*	33	CHH	Multiple	intergenic	arm
3	7210333	7210472	140	*	39	CHH	Multiple	gene;three_prime_UTR	arm
3	7210484	7210627	144	*	29	CHH	Multiple	gene;three_prime_UTR	arm
3	7210646	7210827	182	*	51	CHH	Multiple	gene	arm
3	7210839	7210971	133	*	34	CHH	Multiple	gene	arm
3	7210983	7211031	49	*	8	CHH	Multiple	gene	arm
3	7211057	7211195	139	*	36	CHH	Multiple	gene	arm
3	7211208	7211388	181	*	51	CHH	Multiple	gene	arm
3	7211402	7211560	159	*	41	CHH	Multiple	gene	arm
3	7211575	7211628	54	*	16	CHH	Multiple	gene	arm
3	7211643	7211800	158	*	41	CHH	Multiple	gene	arm
3	7211811	7211823	13	*	5	CHH	Multiple	gene	arm
3	7211834	7211951	118	*	29	CHH	Multiple	gene	arm
3	7211970	7212026	57	*	17	CHH	Multiple	gene	arm
3	7212045	7212119	75	*	21	CHH	Multiple	gene	arm
3	7212134	7212215	82	*	18	CHH	Multiple	gene	arm
3	7212230	7212383	154	*	40	CHH	Multiple	gene	arm
3	7212395	7212578	184	*	51	CHH	Multiple	gene	arm
3	7212589	7212742	154	*	44	CHH	Multiple	gene	arm
3	7212752	7212936	185	*	55	CHH	Multiple	gene	arm
3	7212950	7213077	128	*	41	CHH	Multiple	gene	arm
3	7213090	7213217	128	*	46	CHH	Multiple	gene	arm
3	7213241	7213336	96	*	32	CHH	Multiple	five_prime_UTR;gene	arm
3	7213351	7213435	85	*	21	CHH	Multiple	promoter	arm
3	7213446	7213484	39	*	17	CHH	Multiple	promoter	arm
3	7213495	7213570	76	*	20	CHH	Multiple	promoter	arm
3	7213581	7213627	47	*	13	CHH	Multiple	promoter	arm
3	7213650	7213786	137	*	35	CHH	Multiple	promoter	arm
3	7213796	7213906	111	*	33	CHH	Multiple	promoter	arm
3	7213916	7214049	134	*	40	CHH	Multiple	promoter	arm
3	7214068	7214236	169	*	46	CHH	Multiple	promoter	arm
3	7214254	7214417	164	*	39	CHH	Multiple	promoter	arm
3	7214431	7214499	69	*	16	CHH	Multiple	promoter	arm
3	7214522	7214691	170	*	34	CHH	Multiple	promoter	arm
3	7214707	7214864	158	*	46	CHH	Multiple	promoter	arm
3	7214874	7214878	5	*	2	CHH	Multiple	intergenic	arm
3	7214888	7214945	58	*	23	CHH	Multiple	intergenic	arm
3	7214955	7214979	25	*	10	CHH	Multiple	intergenic	arm
3	7214992	7215085	94	*	30	CHH	Multiple	intergenic	arm
3	7215098	7215243	146	*	46	CHH	Multiple	intergenic	arm
3	7215258	7215366	109	*	31	CHH	Multiple	intergenic	arm
3	7215381	7215454	74	*	21	CHH	Multiple	intergenic	arm
3	7215462	7215619	158	*	44	CHH	Multiple	intergenic	arm
3	7215631	7215720	90	*	29	CHH	Multiple	intergenic	arm
3	7215752	7215898	147	*	39	CHH	Multiple	intergenic	arm
3	7215919	7216074	156	*	31	CHH	Multiple	intergenic	arm
3	7216088	7216198	111	*	31	CHH	Multiple	intergenic	arm
3	7216212	7216250	39	*	8	CHH	Multiple	intergenic	arm
3	7216285	7216444	160	*	39	CHH	Multiple	intergenic	arm
3	7216456	7216485	30	*	12	CHH	Multiple	intergenic	arm
3	7216502	7216671	170	*	41	CHH	Multiple	intergenic	arm
3	7216683	7216704	22	*	10	CHH	Multiple	intergenic	arm
3	7216716	7216744	29	*	7	CHH	Multiple	intergenic	arm
3	7216760	7216913	154	*	31	CHH	Multiple	intergenic	arm
3	7216927	7217000	74	*	18	CHH	Multiple	intergenic	arm
3	7217012	7217065	54	*	15	CHH	Multiple	intergenic	arm
3	7217077	7217211	135	*	36	CHH	Multiple	TE	arm
3	7217231	7217391	161	*	40	CHH	Multiple	TE	arm
3	7217409	7217437	29	*	5	CHH	Multiple	TE	arm
3	7217448	7217534	87	*	26	CHH	Multiple	TE	arm
3	7217545	7217563	19	*	5	CHH	Multiple	TE	arm
3	7217574	7217632	59	*	15	CHH	Multiple	TE	arm
3	7217643	7217708	66	*	11	CHH	Multiple	TE	arm
3	7217723	7217848	126	*	21	CHH	Multiple	TE	arm
3	7217862	7217942	81	*	21	CHH	Multiple	TE	arm
3	7217956	7218012	57	*	12	CHH	Multiple	TE	arm
3	7218029	7218132	104	*	34	CHH	Multiple	TE	arm
3	7218149	7218204	56	*	16	CHH	Multiple	TE	arm
3	7218221	7218327	107	*	21	CHH	Multiple	TE	arm
3	7218337	7218339	3	*	2	CHH	Multiple	TE	arm
3	7218349	7218483	135	*	30	CHH	Multiple	intergenic	arm
3	7218493	7218636	144	*	32	CHH	Multiple	intergenic	arm
3	7218651	7218721	71	*	21	CHH	Multiple	intergenic	arm
3	7218736	7218790	55	*	15	CHH	Multiple	intergenic	arm
3	7218804	7218973	170	*	44	CHH	Multiple	intergenic	arm
3	7218986	7219023	38	*	8	CHH	Multiple	intergenic	arm
3	7219038	7219203	166	*	39	CHH	Multiple	intergenic	arm
3	7219217	7219366	150	*	36	CHH	Multiple	intergenic	arm
3	7219377	7219454	78	*	19	CHH	Multiple	intergenic	arm
3	7219465	7219468	4	*	2	CHH	Multiple	intergenic	arm
3	7219479	7219579	101	*	29	CHH	Multiple	intergenic	arm
3	7219599	7219777	179	*	45	CHH	Multiple	intergenic	arm
3	7219788	7219788	1	*	1	CHH	Single	intergenic	arm
3	7219799	7219835	37	*	12	CHH	Multiple	intergenic	arm
3	7219852	7220013	162	*	44	CHH	Multiple	intergenic	arm
3	7220024	7220153	130	*	37	CHH	Multiple	intergenic	arm
3	7220180	7220353	174	*	38	CHH	Multiple	intergenic	arm
3	7220372	7220507	136	*	41	CHH	Multiple	intergenic	arm
3	7220516	7220526	11	*	4	CHH	Multiple	intergenic	arm
3	7220535	7220709	175	*	59	CHH	Multiple	intergenic	arm
3	7220720	7220861	142	*	37	CHH	Multiple	gene;three_prime_UTR	arm
3	7220871	7221048	178	*	54	CHH	Multiple	gene;three_prime_UTR	arm
3	7221065	7221097	33	*	12	CHH	Multiple	gene;three_prime_UTR	arm
3	7221108	7221172	65	*	20	CHH	Multiple	gene;three_prime_UTR	arm
3	7221183	7221273	91	*	30	CHH	Multiple	gene	arm
3	7221284	7221386	103	*	31	CHH	Multiple	gene	arm
3	7221400	7221476	77	*	23	CHH	Multiple	gene	arm
3	7221484	7221624	141	*	50	CHH	Multiple	gene	arm
3	7221632	7221691	60	*	20	CHH	Multiple	gene	arm
3	7221699	7221810	112	*	33	CHH	Multiple	gene	arm
3	7221821	7221877	57	*	18	CHH	Multiple	gene	arm
3	7221888	7222072	185	*	46	CHH	Multiple	gene	arm
3	7222092	7222179	88	*	30	CHH	Multiple	gene	arm
3	7222201	7222350	150	*	38	CHH	Multiple	gene	arm
3	7222365	7222483	119	*	37	CHH	Multiple	gene	arm
3	7222493	7222642	150	*	46	CHH	Multiple	gene	arm
3	7222659	7222718	60	*	13	CHH	Multiple	gene	arm
3	7222731	7222911	181	*	63	CHH	Multiple	gene	arm
3	7222925	7222925	1	*	1	CHH	Single	gene	arm
3	7222939	7223068	130	*	28	CHH	Multiple	gene	arm
3	7223076	7223076	1	*	1	CHH	Single	gene	arm
3	7223084	7223258	175	*	54	CHH	Multiple	gene	arm
3	7223267	7223362	96	*	21	CHH	Multiple	gene	arm
3	7223372	7223466	95	*	35	CHH	Multiple	gene	arm
3	7223476	7223542	67	*	16	CHH	Multiple	gene	arm
3	7223554	7223695	142	*	36	CHH	Multiple	gene	arm
3	7223705	7223824	120	*	44	CHH	Multiple	gene	arm
3	7223834	7223959	126	*	37	CHH	Multiple	gene	arm
3	7223969	7224113	145	*	44	CHH	Multiple	five_prime_UTR;gene	arm
3	7224123	7224136	14	*	5	CHH	Multiple	promoter	arm
3	7224146	7224301	156	*	38	CHH	Multiple	promoter;gene	arm
3	7224327	7224501	175	*	45	CHH	Multiple	promoter	arm
3	7224511	7224557	47	*	13	CHH	Multiple	promoter	arm
3	7224567	7224595	29	*	10	CHH	Multiple	promoter	arm
3	7224605	7224638	34	*	9	CHH	Multiple	promoter	arm
3	7224649	7224799	151	*	44	CHH	Multiple	promoter	arm
3	7224810	7224810	1	*	1	CHH	Single	promoter	arm
3	7224821	7224995	175	*	57	CHH	Multiple	promoter	arm
3	7225007	7225154	148	*	43	CHH	Multiple	promoter	arm
3	7225164	7225255	92	*	28	CHH	Multiple	promoter;gene;three_prime_UTR	arm
3	7225268	7225352	85	*	25	CHH	Multiple	promoter;gene	arm
3	7225361	7225447	87	*	36	CHH	Multiple	promoter;gene	arm
3	7225456	7225456	1	*	1	CHH	Single	promoter;gene	arm
3	7225465	7225529	65	*	23	CHH	Multiple	promoter;gene	arm
3	7225538	7225571	34	*	8	CHH	Multiple	promoter;gene	arm
3	7225580	7225711	132	*	40	CHH	Multiple	promoter;gene	arm
3	7225728	7225909	182	*	51	CHH	Multiple	gene	arm
3	7225922	7225984	63	*	20	CHH	Multiple	gene	arm
3	7226001	7226139	139	*	50	CHH	Multiple	gene	arm
3	7226157	7226257	101	*	26	CHH	Multiple	gene	arm
3	7226269	7226340	72	*	24	CHH	Multiple	gene	arm
3	7226352	7226502	151	*	41	CHH	Multiple	gene	arm
3	7226515	7226656	142	*	40	CHH	Multiple	gene	arm
3	7226667	7226706	40	*	14	CHH	Multiple	gene	arm
3	7226717	7226891	175	*	48	CHH	Multiple	gene	arm
3	7226902	7227022	121	*	32	CHH	Multiple	gene	arm
3	7227036	7227116	81	*	21	CHH	Multiple	gene	arm
3	7227133	7227285	153	*	42	CHH	Multiple	gene	arm
3	7227296	7227300	5	*	3	CHH	Multiple	gene	arm
3	7227311	7227471	161	*	39	CHH	Multiple	gene	arm
3	7227485	7227509	25	*	10	CHH	Multiple	gene	arm
3	7227523	7227534	12	*	5	CHH	Multiple	gene	arm
3	7227550	7227565	16	*	5	CHH	Multiple	gene	arm
3	7227581	7227614	34	*	10	CHH	Multiple	gene	arm
3	7227630	7227787	158	*	43	CHH	Multiple	gene	arm
3	7227805	7227918	114	*	24	CHH	Multiple	gene	arm
3	7227934	7228065	132	*	22	CHH	Multiple	promoter;gene	arm
3	7228078	7228254	177	*	50	CHH	Multiple	promoter;gene	arm
3	7228262	7228445	184	*	61	CHH	Multiple	promoter;gene	arm
3	7228457	7228614	158	*	37	CHH	Multiple	promoter;five_prime_UTR;gene	arm
3	7228627	7228632	6	*	3	CHH	Multiple	promoter	arm
3	7228645	7228737	93	*	20	CHH	Multiple	promoter	arm
3	7228753	7228908	156	*	38	CHH	Multiple	promoter	arm
3	7228921	7229018	98	*	23	CHH	Multiple	promoter	arm
3	7229037	7229047	11	*	3	CHH	Multiple	promoter	arm
3	7229066	7229250	185	*	38	CHH	Multiple	promoter	arm
3	7229267	7229371	105	*	21	CHH	Multiple	promoter	arm
3	7229388	7229493	106	*	32	CHH	Multiple	promoter;five_prime_UTR;gene	arm
3	7229503	7229617	115	*	30	CHH	Multiple	promoter;gene	arm
3	7229627	7229770	144	*	38	CHH	Multiple	promoter;gene	arm
3	7229779	7229944	166	*	57	CHH	Multiple	promoter;gene	arm
3	7229955	7230027	73	*	23	CHH	Multiple	promoter;gene;three_prime_UTR	arm
3	7230038	7230095	58	*	17	CHH	Multiple	promoter;gene;three_prime_UTR	arm
3	7230106	7230228	123	*	38	CHH	Multiple	gene	arm
3	7230239	7230251	13	*	6	CHH	Multiple	gene	arm
3	7230259	7230425	167	*	56	CHH	Multiple	gene	arm
3	7230432	7230446	15	*	7	CHH	Multiple	gene	arm
3	7230453	7230551	99	*	31	CHH	Multiple	gene	arm
3	7230564	7230585	22	*	8	CHH	Multiple	gene	arm
3	7230598	7230654	57	*	18	CHH	Multiple	gene	arm
3	7230667	7230821	155	*	52	CHH	Multiple	gene	arm
3	7230829	7230991	163	*	66	CHH	Multiple	gene	arm
3	7231003	7231068	66	*	25	CHH	Multiple	gene	arm
3	7231078	7231254	177	*	57	CHH	Multiple	gene	arm
3	7231269	7231297	29	*	6	CHH	Multiple	promoter	arm
3	7231312	7231432	121	*	31	CHH	Multiple	promoter	arm
3	7231451	7231557	107	*	37	CHH	Multiple	promoter	arm
3	7231566	7231716	151	*	51	CHH	Multiple	promoter;gene	arm
3	7231729	7231765	37	*	12	CHH	Multiple	promoter;gene	arm
3	7231781	7231965	185	*	62	CHH	Multiple	promoter;gene	arm
3	7231982	7232003	22	*	8	CHH	Multiple	promoter;gene	arm
3	7232015	7232168	154	*	46	CHH	Multiple	promoter;gene	arm
3	7232178	7232338	161	*	47	CHH	Multiple	promoter;gene	arm
3	7232350	7232449	100	*	25	CHH	Multiple	promoter;gene	arm
3	7232459	7232610	152	*	42	CHH	Multiple	promoter;gene	arm
3	7232618	7232623	6	*	2	CHH	Multiple	promoter;gene	arm
3	7232631	7232803	173	*	49	CHH	Multiple	promoter	arm
3	7232813	7232813	1	*	1	CHH	Single	promoter	arm
3	7232823	7232860	38	*	16	CHH	Multiple	promoter	arm
3	7232870	7232878	9	*	6	CHH	Multiple	promoter	arm
3	7232888	7232967	80	*	21	CHH	Multiple	promoter	arm
3	7232981	7233089	109	*	32	CHH	Multiple	promoter	arm
3	7233100	7233237	138	*	40	CHH	Multiple	promoter	arm
3	7233253	7233415	163	*	46	CHH	Multiple	promoter	arm
3	7233432	7233439	8	*	2	CHH	Multiple	promoter	arm
3	7233451	7233492	42	*	13	CHH	Multiple	promoter	arm
3	7233504	7233607	104	*	33	CHH	Multiple	promoter;gene	arm
3	7233619	7233689	71	*	22	CHH	Multiple	promoter;gene	arm
3	7233702	7233819	118	*	35	CHH	Multiple	promoter;gene	arm
3	7233835	7233911	77	*	23	CHH	Multiple	promoter;gene	arm
3	7233925	7234097	173	*	54	CHH	Multiple	promoter;gene	arm
3	7234119	7234264	146	*	43	CHH	Multiple	promoter;gene	arm
3	7234278	7234442	165	*	47	CHH	Multiple	gene	arm
3	7234453	7234471	19	*	7	CHH	Multiple	gene	arm
3	7234482	7234623	142	*	51	CHH	Multiple	promoter	arm
3	7234634	7234766	133	*	51	CHH	Multiple	promoter	arm
3	7234774	7234775	2	*	2	CHH	Multiple	promoter	arm
3	7234783	7234850	68	*	29	CHH	Multiple	promoter	arm
3	7234858	7234922	65	*	31	CHH	Multiple	promoter	arm
3	7234930	7235064	135	*	55	CHH	Multiple	promoter	arm
3	7235071	7235125	55	*	25	CHH	Multiple	promoter	arm
3	7235133	7235134	2	*	2	CHH	Multiple	promoter	arm
3	7235142	7235209	68	*	27	CHH	Multiple	promoter	arm
3	7235217	7235297	81	*	37	CHH	Multiple	promoter	arm
3	7235305	7235369	65	*	25	CHH	Multiple	promoter	arm
3	7235379	7235503	125	*	45	CHH	Multiple	promoter	arm
3	7235511	7235554	44	*	13	CHH	Multiple	promoter	arm
3	7235562	7235565	4	*	3	CHH	Multiple	promoter	arm
3	7235579	7235756	178	*	52	CHH	Multiple	promoter	arm
3	7235767	7235898	132	*	28	CHH	Multiple	promoter	arm
3	7235909	7235917	9	*	4	CHH	Multiple	promoter	arm
3	7235928	7235928	1	*	1	CHH	Single	promoter	arm
3	7235939	7236116	178	*	54	CHH	Multiple	intergenic	arm
3	7236127	7236185	59	*	18	CHH	Multiple	intergenic	arm
3	7236198	7236379	182	*	62	CHH	Multiple	intergenic	arm
3	7236390	7236551	162	*	45	CHH	Multiple	intergenic	arm
3	7236560	7236625	66	*	23	CHH	Multiple	intergenic	arm
3	7236634	7236777	144	*	41	CHH	Multiple	intergenic	arm
3	7236789	7236908	120	*	35	CHH	Multiple	intergenic	arm
3	7236917	7237019	103	*	30	CHH	Multiple	intergenic	arm
3	7237028	7237131	104	*	34	CHH	Multiple	intergenic	arm
3	7237140	7237173	34	*	14	CHH	Multiple	intergenic	arm
3	7237182	7237279	98	*	19	CHH	Multiple	intergenic	arm
3	7237299	7237416	118	*	26	CHH	Multiple	intergenic	arm
3	7237429	7237536	108	*	30	CHH	Multiple	intergenic	arm
3	7237563	7237720	158	*	45	CHH	Multiple	intergenic	arm
3	7237728	7237887	160	*	39	CHH	Multiple	intergenic	arm
3	7237903	7238069	167	*	57	CHH	Multiple	gene	arm
3	7238078	7238116	39	*	12	CHH	Multiple	gene	arm
3	7238125	7238184	60	*	20	CHH	Multiple	gene	arm
3	7238192	7238341	150	*	49	CHH	Multiple	gene	arm
3	7238349	7238475	127	*	41	CHH	Multiple	promoter;gene	arm
3	7238484	7238507	24	*	8	CHH	Multiple	promoter;gene	arm
3	7238516	7238533	18	*	8	CHH	Multiple	promoter;gene	arm
3	7238542	7238598	57	*	18	CHH	Multiple	promoter;gene	arm
3	7238608	7238656	49	*	15	CHH	Multiple	promoter;gene	arm
3	7238666	7238839	174	*	43	CHH	Multiple	promoter;gene	arm
3	7238852	7238934	83	*	18	CHH	Multiple	promoter;gene	arm
3	7238948	7239043	96	*	33	CHH	Multiple	promoter;gene	arm
3	7239057	7239182	126	*	33	CHH	Multiple	promoter	arm
3	7239196	7239295	100	*	36	CHH	Multiple	promoter	arm
3	7239307	7239411	105	*	28	CHH	Multiple	promoter	arm
3	7239434	7239586	153	*	42	CHH	Multiple	promoter	arm
3	7239600	7239713	114	*	38	CHH	Multiple	promoter	arm
3	7239723	7239872	150	*	38	CHH	Multiple	promoter	arm
3	7239893	7240024	132	*	33	CHH	Multiple	promoter;five_prime_UTR;gene	arm
3	7240034	7240148	115	*	39	CHH	Multiple	promoter;five_prime_UTR;gene	arm
3	7240159	7240252	94	*	27	CHH	Multiple	promoter;gene	arm
3	7240263	7240400	138	*	43	CHH	Multiple	promoter;gene	arm
3	7240421	7240534	114	*	32	CHH	Multiple	promoter;gene	arm
3	7240544	7240588	45	*	14	CHH	Multiple	gene	arm
3	7240598	7240600	3	*	2	CHH	Multiple	gene	arm
3	7240610	7240610	1	*	1	CHH	Single	gene	arm
3	7240620	7240733	114	*	35	CHH	Multiple	gene	arm
3	7240745	7240855	111	*	38	CHH	Multiple	gene	arm
3	7240869	7240981	113	*	30	CHH	Multiple	gene	arm
3	7240993	7241125	133	*	50	CHH	Multiple	gene	arm
3	7241134	7241223	90	*	26	CHH	Multiple	gene	arm
3	7241237	7241409	173	*	58	CHH	Multiple	gene	arm
3	7241420	7241490	71	*	16	CHH	Multiple	gene	arm
3	7241500	7241608	109	*	31	CHH	Multiple	gene	arm
3	7241618	7241770	153	*	43	CHH	Multiple	gene	arm
3	7241783	7241858	76	*	26	CHH	Multiple	gene	arm
3	7241869	7241986	118	*	33	CHH	Multiple	gene	arm
3	7242002	7242177	176	*	50	CHH	Multiple	gene	arm
3	7242187	7242284	98	*	31	CHH	Multiple	gene	arm
3	7242295	7242398	104	*	29	CHH	Multiple	gene	arm
3	7242409	7242577	169	*	49	CHH	Multiple	gene	arm
3	7242587	7242626	40	*	14	CHH	Multiple	gene	arm
3	7242639	7242797	159	*	48	CHH	Multiple	gene	arm
3	7242812	7242869	58	*	15	CHH	Multiple	gene	arm
3	7242885	7243031	147	*	40	CHH	Multiple	gene	arm
3	7243048	7243130	83	*	26	CHH	Multiple	gene	arm
3	7243140	7243252	113	*	40	CHH	Multiple	gene	arm
3	7243262	7243295	34	*	12	CHH	Multiple	gene	arm
3	7243310	7243493	184	*	46	CHH	Multiple	gene	arm
3	7243506	7243622	117	*	38	CHH	Multiple	gene	arm
3	7243639	7243711	73	*	15	CHH	Multiple	gene	arm
3	7243720	7243857	138	*	55	CHH	Multiple	gene	arm
3	7243866	7243897	32	*	13	CHH	Multiple	gene	arm
3	7243906	7243908	3	*	2	CHH	Multiple	gene	arm
3	7243917	7244054	138	*	36	CHH	Multiple	gene	arm
3	7244063	7244148	86	*	29	CHH	Multiple	gene	arm
3	7244162	7244309	148	*	48	CHH	Multiple	gene	arm
3	7244319	7244383	65	*	25	CHH	Multiple	gene	arm
3	7244393	7244546	154	*	51	CHH	Multiple	gene	arm
3	7244559	7244676	118	*	37	CHH	Multiple	gene	arm
3	7244693	7244757	65	*	23	CHH	Multiple	gene	arm
3	7244769	7244871	103	*	32	CHH	Multiple	gene	arm
3	7244883	7244923	41	*	12	CHH	Multiple	gene	arm
3	7244931	7244966	36	*	17	CHH	Multiple	gene	arm
3	7244974	7245007	34	*	15	CHH	Multiple	gene	arm
3	7245015	7245141	127	*	47	CHH	Multiple	gene	arm
3	7245162	7245292	131	*	43	CHH	Multiple	gene	arm
3	7245302	7245377	76	*	22	CHH	Multiple	gene	arm
3	7245386	7245568	183	*	68	CHH	Multiple	gene	arm
3	7245580	7245629	50	*	17	CHH	Multiple	promoter;gene	arm
3	7245638	7245682	45	*	15	CHH	Multiple	promoter;gene	arm
3	7245691	7245825	135	*	43	CHH	Multiple	promoter;gene	arm
3	7245834	7245870	37	*	16	CHH	Multiple	promoter;gene	arm
3	7245888	7246043	156	*	47	CHH	Multiple	promoter;gene	arm
3	7246053	7246084	32	*	10	CHH	Multiple	promoter;gene	arm
3	7246094	7246249	156	*	47	CHH	Multiple	promoter;gene	arm
3	7246262	7246298	37	*	12	CHH	Multiple	promoter;gene	arm
3	7246306	7246372	67	*	22	CHH	Multiple	promoter;gene	arm
3	7246380	7246383	4	*	2	CHH	Multiple	promoter;gene	arm
3	7246391	7246428	38	*	13	CHH	Multiple	promoter;gene	arm
3	7246436	7246450	15	*	4	CHH	Multiple	promoter;gene	arm
3	7246458	7246567	110	*	37	CHH	Multiple	promoter;gene	arm
3	7246575	7246592	18	*	7	CHH	Multiple	promoter;gene	arm
3	7246600	7246658	59	*	23	CHH	Multiple	promoter;gene	arm
3	7246672	7246856	185	*	50	CHH	Multiple	promoter;gene;three_prime_UTR	arm
3	7246869	7246872	4	*	3	CHH	Multiple	promoter;gene;three_prime_UTR	arm
3	7246885	7246989	105	*	33	CHH	Multiple	promoter;gene;three_prime_UTR	arm
3	7247003	7247013	11	*	5	CHH	Multiple	promoter	arm
3	7247027	7247104	78	*	22	CHH	Multiple	promoter	arm
3	7247115	7247202	88	*	28	CHH	Multiple	gene	arm
3	7247213	7247291	79	*	26	CHH	Multiple	gene	arm
3	7247309	7247426	118	*	35	CHH	Multiple	gene	arm
3	7247436	7247599	164	*	61	CHH	Multiple	gene	arm
3	7247608	7247684	77	*	25	CHH	Multiple	gene	arm
3	7247693	7247768	76	*	18	CHH	Multiple	gene	arm
3	7247776	7247777	2	*	2	CHH	Multiple	gene	arm
3	7247785	7247817	33	*	14	CHH	Multiple	gene	arm
3	7247825	7247859	35	*	16	CHH	Multiple	gene	arm
3	7247867	7248039	173	*	61	CHH	Multiple	gene	arm
3	7248049	7248055	7	*	2	CHH	Multiple	gene	arm
3	7248065	7248150	86	*	25	CHH	Multiple	gene	arm
3	7248160	7248222	63	*	24	CHH	Multiple	gene	arm
3	7248237	7248396	160	*	52	CHH	Multiple	gene	arm
3	7248410	7248525	116	*	34	CHH	Multiple	gene	arm
3	7248537	7248716	180	*	64	CHH	Multiple	gene	arm
3	7248723	7248723	1	*	1	CHH	Single	gene	arm
3	7248730	7248735	6	*	3	CHH	Multiple	gene	arm
3	7248742	7248845	104	*	36	CHH	Multiple	gene	arm
3	7248852	7248859	8	*	4	CHH	Multiple	gene;three_prime_UTR	arm
3	7248866	7248902	37	*	12	CHH	Multiple	gene;three_prime_UTR	arm
3	7248909	7248986	78	*	32	CHH	Multiple	gene;three_prime_UTR	arm
3	7248997	7249173	177	*	52	CHH	Multiple	gene;three_prime_UTR	arm
3	7249185	7249277	93	*	26	CHH	Multiple	gene	arm
3	7249289	7249368	80	*	22	CHH	Multiple	gene	arm
3	7249384	7249549	166	*	42	CHH	Multiple	gene	arm
3	7249558	7249675	118	*	34	CHH	Multiple	gene	arm
3	7249690	7249801	112	*	39	CHH	Multiple	gene	arm
3	7249814	7249947	134	*	38	CHH	Multiple	gene	arm
3	7249957	7250110	154	*	49	CHH	Multiple	gene	arm
3	7250122	7250192	71	*	22	CHH	Multiple	gene	arm
3	7250204	7250247	44	*	13	CHH	Multiple	gene	arm
3	7250259	7250285	27	*	13	CHH	Multiple	gene	arm
3	7250305	7250481	177	*	49	CHH	Multiple	gene	arm
3	7250495	7250505	11	*	4	CHH	Multiple	gene	arm
3	7250522	7250687	166	*	51	CHH	Multiple	gene	arm
3	7250698	7250791	94	*	24	CHH	Multiple	gene	arm
3	7250802	7250903	102	*	34	CHH	Multiple	gene	arm
3	7250913	7251006	94	*	30	CHH	Multiple	gene	arm
3	7251014	7251050	37	*	12	CHH	Multiple	gene	arm
3	7251058	7251072	15	*	7	CHH	Multiple	gene	arm
3	7251080	7251175	96	*	30	CHH	Multiple	gene	arm
3	7251186	7251268	83	*	24	CHH	Multiple	gene	arm
3	7251281	7251438	158	*	56	CHH	Multiple	gene	arm
3	7251449	7251507	59	*	17	CHH	Multiple	gene	arm
3	7251520	7251520	1	*	1	CHH	Single	gene	arm
3	7251533	7251644	112	*	33	CHH	Multiple	gene	arm
3	7251657	7251773	117	*	35	CHH	Multiple	gene	arm
3	7251785	7251954	170	*	47	CHH	Multiple	gene	arm
3	7251965	7252048	84	*	21	CHH	Multiple	gene	arm
3	7252059	7252088	30	*	8	CHH	Multiple	gene	arm
3	7252102	7252252	151	*	44	CHH	Multiple	gene	arm
3	7252269	7252370	102	*	29	CHH	Multiple	five_prime_UTR;gene	arm
3	7252394	7252476	83	*	24	CHH	Multiple	five_prime_UTR;gene	arm
3	7252497	7252625	129	*	22	CHH	Multiple	promoter	arm
3	7252640	7252809	170	*	37	CHH	Multiple	promoter	arm
3	7252821	7252886	66	*	19	CHH	Multiple	promoter;TE	arm
3	7252897	7252960	64	*	20	CHH	Multiple	promoter;TE	arm
3	7252971	7253061	91	*	27	CHH	Multiple	promoter	arm
3	7253077	7253101	25	*	9	CHH	Multiple	promoter	arm
3	7253117	7253168	52	*	14	CHH	Multiple	promoter	arm
3	7253179	7253179	1	*	1	CHH	Single	promoter	arm
3	7253190	7253278	89	*	28	CHH	Multiple	promoter	arm
3	7253289	7253464	176	*	41	CHH	Multiple	promoter	arm
3	7253477	7253617	141	*	36	CHH	Multiple	promoter	arm
3	7253633	7253743	111	*	16	CHH	Multiple	promoter	arm
3	7253755	7253795	41	*	13	CHH	Multiple	promoter	arm
3	7253807	7253991	185	*	64	CHH	Multiple	promoter	arm
3	7254006	7254115	110	*	18	CHH	Multiple	promoter	arm
3	7254134	7254318	185	*	40	CHH	Multiple	promoter	arm
3	7254339	7254348	10	*	3	CHH	Multiple	promoter	arm
3	7254364	7254364	1	*	1	CHH	Single	promoter	arm
3	7254380	7254444	65	*	14	CHH	Multiple	promoter	arm
3	7254460	7254538	79	*	27	CHH	Multiple	promoter	arm
3	7254557	7254655	99	*	26	CHH	Multiple	promoter	arm
3	7254665	7254705	41	*	9	CHH	Multiple	promoter	arm
3	7254715	7254866	152	*	38	CHH	Multiple	five_prime_UTR;gene	arm
3	7254876	7254916	41	*	12	CHH	Multiple	gene	arm
3	7254926	7255021	96	*	20	CHH	Multiple	gene	arm
3	7255031	7255137	107	*	34	CHH	Multiple	gene	arm
3	7255156	7255324	169	*	42	CHH	Multiple	gene	arm
3	7255346	7255482	137	*	33	CHH	Multiple	gene	arm
3	7255491	7255518	28	*	10	CHH	Multiple	gene	arm
3	7255527	7255528	2	*	2	CHH	Multiple	gene	arm
3	7255537	7255549	13	*	4	CHH	Multiple	gene	arm
3	7255558	7255620	63	*	24	CHH	Multiple	gene	arm
3	7255629	7255632	4	*	2	CHH	Multiple	gene	arm
3	7255641	7255645	5	*	2	CHH	Multiple	gene	arm
3	7255654	7255833	180	*	61	CHH	Multiple	gene	arm
3	7255847	7256010	164	*	51	CHH	Multiple	gene	arm
3	7256038	7256137	100	*	35	CHH	Multiple	gene	arm
3	7256147	7256325	179	*	47	CHH	Multiple	intergenic	arm
3	7256344	7256386	43	*	13	CHH	Multiple	intergenic	arm
3	7256400	7256536	137	*	31	CHH	Multiple	intergenic	arm
3	7256556	7256677	122	*	22	CHH	Multiple	intergenic	arm
3	7256695	7256862	168	*	37	CHH	Multiple	gene;three_prime_UTR	arm
3	7256872	7256872	1	*	1	CHH	Single	gene;three_prime_UTR	arm
3	7256882	7256920	39	*	9	CHH	Multiple	gene;three_prime_UTR	arm
3	7256930	7257041	112	*	36	CHH	Multiple	gene;three_prime_UTR	arm
3	7257059	7257240	182	*	57	CHH	Multiple	gene;three_prime_UTR	arm
3	7257255	7257427	173	*	62	CHH	Multiple	gene	arm
3	7257439	7257563	125	*	39	CHH	Multiple	gene	arm
3	7257573	7257598	26	*	13	CHH	Multiple	gene	arm
3	7257608	7257658	51	*	18	CHH	Multiple	gene	arm
3	7257668	7257713	46	*	14	CHH	Multiple	gene	arm
3	7257726	7257882	157	*	43	CHH	Multiple	gene	arm
3	7257896	7257977	82	*	25	CHH	Multiple	gene	arm
3	7257997	7258098	102	*	32	CHH	Multiple	gene	arm
3	7258112	7258263	152	*	50	CHH	Multiple	gene	arm
3	7258276	7258364	89	*	22	CHH	Multiple	gene	arm
3	7258376	7258412	37	*	12	CHH	Multiple	gene	arm
3	7258424	7258607	184	*	48	CHH	Multiple	gene	arm
3	7258620	7258735	116	*	36	CHH	Multiple	gene	arm
3	7258750	7258852	103	*	29	CHH	Multiple	gene	arm
3	7258870	7258996	127	*	29	CHH	Multiple	five_prime_UTR;gene	arm
3	7259011	7259142	132	*	31	CHH	Multiple	five_prime_UTR;gene	arm
3	7259151	7259319	169	*	58	CHH	Multiple	five_prime_UTR;gene	arm
3	7259328	7259439	112	*	37	CHH	Multiple	five_prime_UTR;gene	arm
3	7259447	7259561	115	*	40	CHH	Multiple	five_prime_UTR;gene	arm
3	7259569	7259751	183	*	52	CHH	Multiple	five_prime_UTR;gene	arm
3	7259761	7259806	46	*	15	CHH	Multiple	gene	arm
3	7259816	7259947	132	*	41	CHH	Multiple	promoter	arm
3	7259959	7260142	184	*	40	CHH	Multiple	promoter	arm
3	7260152	7260325	174	*	54	CHH	Multiple	promoter	arm
3	7260340	7260440	101	*	35	CHH	Multiple	promoter	arm
3	7260458	7260552	95	*	29	CHH	Multiple	promoter;gene;three_prime_UTR	arm
3	7260564	7260623	60	*	18	CHH	Multiple	promoter;gene;three_prime_UTR	arm
3	7260635	7260782	148	*	45	CHH	Multiple	promoter;gene;three_prime_UTR	arm
3	7260796	7260938	143	*	39	CHH	Multiple	promoter;gene	arm
3	7260950	7261124	175	*	60	CHH	Multiple	promoter;gene	arm
3	7261137	7261289	153	*	51	CHH	Multiple	promoter;gene	arm
3	7261299	7261461	163	*	42	CHH	Multiple	gene	arm
3	7261470	7261547	78	*	25	CHH	Multiple	gene	arm
3	7261556	7261604	49	*	21	CHH	Multiple	gene	arm
3	7261613	7261648	36	*	11	CHH	Multiple	gene	arm
3	7261657	7261821	165	*	55	CHH	Multiple	gene	arm
3	7261833	7262010	178	*	70	CHH	Multiple	gene	arm
3	7262019	7262106	88	*	30	CHH	Multiple	gene	arm
3	7262115	7262147	33	*	10	CHH	Multiple	gene	arm
3	7262156	7262185	30	*	14	CHH	Multiple	gene	arm
3	7262200	7262347	148	*	55	CHH	Multiple	gene	arm
3	7262356	7262396	41	*	16	CHH	Multiple	gene	arm
3	7262405	7262459	55	*	22	CHH	Multiple	gene	arm
3	7262469	7262623	155	*	47	CHH	Multiple	gene	arm
3	7262633	7262739	107	*	22	CHH	Multiple	gene	arm
3	7262761	7262937	177	*	38	CHH	Multiple	gene	arm
3	7262948	7263113	166	*	41	CHH	Multiple	gene	arm
3	7263124	7263133	10	*	5	CHH	Multiple	five_prime_UTR;gene	arm
3	7263143	7263284	142	*	46	CHH	Multiple	five_prime_UTR;gene	arm
3	7263294	7263385	92	*	25	CHH	Multiple	five_prime_UTR;gene	arm
3	7263407	7263548	142	*	26	CHH	Multiple	promoter;TE	arm
3	7263580	7263622	43	*	8	CHH	Multiple	promoter;TE	arm
3	7263638	7263734	97	*	24	CHH	Multiple	promoter	arm
3	7263750	7263862	113	*	26	CHH	Multiple	promoter	arm
3	7263878	7263919	42	*	12	CHH	Multiple	promoter;gene;three_prime_UTR	arm
3	7263931	7264102	172	*	53	CHH	Multiple	promoter;gene;three_prime_UTR	arm
3	7264114	7264255	142	*	46	CHH	Multiple	promoter;gene	arm
3	7264268	7264316	49	*	15	CHH	Multiple	promoter;gene	arm
3	7264329	7264360	32	*	11	CHH	Multiple	promoter;gene	arm
3	7264374	7264532	159	*	42	CHH	Multiple	promoter;gene	arm
3	7264547	7264665	119	*	32	CHH	Multiple	promoter;gene	arm
3	7264682	7264858	177	*	50	CHH	Multiple	promoter;gene	arm
3	7264873	7265011	139	*	41	CHH	Multiple	gene	arm
3	7265024	7265149	126	*	43	CHH	Multiple	gene	arm
3	7265156	7265178	23	*	9	CHH	Multiple	gene	arm
3	7265185	7265205	21	*	9	CHH	Multiple	gene	arm
3	7265212	7265262	51	*	20	CHH	Multiple	gene	arm
3	7265269	7265434	166	*	45	CHH	Multiple	gene	arm
3	7265450	7265529	80	*	26	CHH	Multiple	gene	arm
3	7265543	7265696	154	*	43	CHH	Multiple	gene	arm
3	7265710	7265871	162	*	45	CHH	Multiple	gene	arm
3	7265884	7265909	26	*	7	CHH	Multiple	gene	arm
3	7265922	7265971	50	*	11	CHH	Multiple	gene	arm
3	7265983	7266152	170	*	47	CHH	Multiple	gene	arm
3	7266164	7266180	17	*	8	CHH	Multiple	gene	arm
3	7266191	7266212	22	*	8	CHH	Multiple	gene	arm
3	7266223	7266362	140	*	41	CHH	Multiple	gene	arm
3	7266376	7266544	169	*	41	CHH	Multiple	gene	arm
3	7266563	7266685	123	*	38	CHH	Multiple	gene	arm
3	7266699	7266710	12	*	5	CHH	Multiple	gene	arm
3	7266724	7266842	119	*	29	CHH	Multiple	gene	arm
3	7266856	7266984	129	*	41	CHH	Multiple	gene	arm
3	7267000	7267151	152	*	43	CHH	Multiple	gene	arm
3	7267163	7267180	18	*	6	CHH	Multiple	gene	arm
3	7267192	7267339	148	*	38	CHH	Multiple	promoter;gene	arm
3	7267350	7267521	172	*	61	CHH	Multiple	promoter;gene	arm
3	7267533	7267684	152	*	42	CHH	Multiple	promoter;gene	arm
3	7267694	7267837	144	*	42	CHH	Multiple	promoter;gene	arm
3	7267849	7267933	85	*	23	CHH	Multiple	promoter;gene	arm
3	7267945	7267989	45	*	15	CHH	Multiple	promoter;gene	arm
3	7268001	7268119	119	*	32	CHH	Multiple	promoter;gene	arm
3	7268130	7268212	83	*	24	CHH	Multiple	promoter;gene	arm
3	7268223	7268314	92	*	25	CHH	Multiple	promoter;gene	arm
3	7268322	7268337	16	*	4	CHH	Multiple	promoter;gene	arm
3	7268345	7268469	125	*	41	CHH	Multiple	promoter;gene	arm
3	7268477	7268518	42	*	13	CHH	Multiple	promoter;five_prime_UTR;gene	arm
3	7268526	7268668	143	*	43	CHH	Multiple	promoter	arm
3	7268678	7268752	75	*	23	CHH	Multiple	promoter	arm
3	7268762	7268920	159	*	43	CHH	Multiple	promoter;gene	arm
3	7268930	7268954	25	*	8	CHH	Multiple	promoter;gene	arm
3	7268961	7268983	23	*	10	CHH	Multiple	promoter;gene	arm
3	7268990	7269003	14	*	5	CHH	Multiple	promoter;gene	arm
3	7269010	7269012	3	*	2	CHH	Multiple	promoter;gene	arm
3	7269019	7269032	14	*	6	CHH	Multiple	promoter;gene	arm
3	7269039	7269125	87	*	34	CHH	Multiple	promoter;gene	arm
3	7269132	7269158	27	*	9	CHH	Multiple	promoter;gene	arm
3	7269168	7269325	158	*	57	CHH	Multiple	promoter;gene	arm
3	7269333	7269392	60	*	19	CHH	Multiple	promoter;gene	arm
3	7269400	7269462	63	*	13	CHH	Multiple	promoter;gene	arm
3	7269472	7269570	99	*	35	CHH	Multiple	promoter;gene	arm
3	7269580	7269701	122	*	33	CHH	Multiple	promoter;gene	arm
3	7269719	7269745	27	*	12	CHH	Multiple	promoter;gene	arm
3	7269763	7269889	127	*	36	CHH	Multiple	promoter;gene	arm
3	7269898	7269919	22	*	7	CHH	Multiple	promoter;gene	arm
3	7269928	7269975	48	*	17	CHH	Multiple	promoter;gene	arm
3	7269984	7270002	19	*	6	CHH	Multiple	promoter;gene	arm
3	7270011	7270095	85	*	20	CHH	Multiple	promoter;gene	arm
3	7270104	7270112	9	*	5	CHH	Multiple	gene	arm
3	7270121	7270245	125	*	31	CHH	Multiple	gene	arm
3	7270253	7270280	28	*	11	CHH	Multiple	gene	arm
3	7270288	7270375	88	*	31	CHH	Multiple	gene	arm
3	7270383	7270482	100	*	29	CHH	Multiple	gene	arm
3	7270490	7270567	78	*	30	CHH	Multiple	gene	arm
3	7270577	7270721	145	*	49	CHH	Multiple	gene	arm
3	7270730	7270733	4	*	2	CHH	Multiple	gene	arm
3	7270742	7270877	136	*	41	CHH	Multiple	gene	arm
3	7270890	7270974	85	*	29	CHH	Multiple	gene	arm
3	7270986	7271156	171	*	52	CHH	Multiple	gene	arm
3	7271167	7271195	29	*	7	CHH	Multiple	gene;three_prime_UTR	arm
3	7271206	7271363	158	*	44	CHH	Multiple	gene;three_prime_UTR	arm
3	7271374	7271540	167	*	65	CHH	Multiple	gene	arm
3	7271549	7271598	50	*	15	CHH	Multiple	gene	arm
3	7271608	7271775	168	*	54	CHH	Multiple	gene	arm
3	7271789	7271876	88	*	28	CHH	Multiple	gene	arm
3	7271886	7271886	1	*	1	CHH	Single	gene	arm
3	7271896	7272079	184	*	58	CHH	Multiple	gene	arm
3	7272093	7272122	30	*	9	CHH	Multiple	gene	arm
3	7272135	7272287	153	*	38	CHH	Multiple	gene	arm
3	7272302	7272407	106	*	26	CHH	Multiple	gene	arm
3	7272424	7272593	170	*	49	CHH	Multiple	gene	arm
3	7272604	7272698	95	*	34	CHH	Multiple	gene	arm
3	7272708	7272767	60	*	25	CHH	Multiple	gene	arm
3	7272777	7272920	144	*	37	CHH	Multiple	gene	arm
3	7272934	7273101	168	*	48	CHH	Multiple	gene	arm
3	7273111	7273116	6	*	2	CHH	Multiple	gene	arm
3	7273126	7273134	9	*	3	CHH	Multiple	gene	arm
3	7273144	7273299	156	*	45	CHH	Multiple	gene	arm
3	7273310	7273423	114	*	27	CHH	Multiple	gene	arm
3	7273439	7273542	104	*	32	CHH	Multiple	gene	arm
3	7273559	7273655	97	*	30	CHH	Multiple	gene	arm
3	7273670	7273775	106	*	31	CHH	Multiple	gene	arm
3	7273790	7273945	156	*	56	CHH	Multiple	gene	arm
3	7273955	7274079	125	*	31	CHH	Multiple	promoter	arm
3	7274098	7274209	112	*	26	CHH	Multiple	promoter	arm
3	7274219	7274260	42	*	14	CHH	Multiple	promoter	arm
3	7274270	7274276	7	*	2	CHH	Multiple	promoter	arm
3	7274286	7274322	37	*	11	CHH	Multiple	promoter	arm
3	7274344	7274487	144	*	28	CHH	Multiple	promoter	arm
3	7274506	7274550	45	*	9	CHH	Multiple	promoter	arm
3	7274581	7274731	151	*	31	CHH	Multiple	promoter;TE	arm
3	7274745	7274861	117	*	46	CHH	Multiple	promoter	arm
3	7274874	7274898	25	*	6	CHH	Multiple	promoter	arm
3	7274911	7274975	65	*	19	CHH	Multiple	promoter	arm
3	7274992	7275104	113	*	27	CHH	Multiple	promoter	arm
3	7275117	7275208	92	*	27	CHH	Multiple	promoter	arm
3	7275222	7275333	112	*	31	CHH	Multiple	promoter	arm
3	7275344	7275457	114	*	30	CHH	Multiple	promoter	arm
3	7275479	7275648	170	*	38	CHH	Multiple	promoter	arm
3	7275667	7275782	116	*	40	CHH	Multiple	five_prime_UTR;gene	arm
3	7275795	7275904	110	*	33	CHH	Multiple	gene	arm
3	7275922	7276093	172	*	57	CHH	Multiple	gene	arm
3	7276110	7276183	74	*	31	CHH	Multiple	gene	arm
3	7276194	7276282	89	*	30	CHH	Multiple	gene	arm
3	7276293	7276354	62	*	22	CHH	Multiple	gene	arm
3	7276362	7276395	34	*	12	CHH	Multiple	gene	arm
3	7276403	7276572	170	*	48	CHH	Multiple	gene	arm
3	7276579	7276648	70	*	28	CHH	Multiple	gene	arm
3	7276655	7276655	1	*	1	CHH	Single	gene	arm
3	7276662	7276787	126	*	45	CHH	Multiple	gene	arm
3	7276799	7276905	107	*	33	CHH	Multiple	gene	arm
3	7276921	7277022	102	*	30	CHH	Multiple	gene	arm
3	7277044	7277155	112	*	33	CHH	Multiple	gene	arm
3	7277166	7277338	173	*	49	CHH	Multiple	gene	arm
3	7277353	7277529	177	*	56	CHH	Multiple	gene	arm
3	7277543	7277683	141	*	38	CHH	Multiple	gene	arm
3	7277694	7277856	163	*	49	CHH	Multiple	gene	arm
3	7277865	7277894	30	*	8	CHH	Multiple	gene	arm
3	7277903	7277967	65	*	20	CHH	Multiple	gene	arm
3	7277985	7278151	167	*	63	CHH	Multiple	gene	arm
3	7278165	7278307	143	*	39	CHH	Multiple	gene;three_prime_UTR	arm
3	7278316	7278441	126	*	36	CHH	Multiple	gene;three_prime_UTR	arm
3	7278455	7278513	59	*	22	CHH	Multiple	intergenic	arm
3	7278526	7278666	141	*	37	CHH	Multiple	intergenic	arm
3	7278681	7278852	172	*	49	CHH	Multiple	intergenic	arm
3	7278866	7278947	82	*	14	CHH	Multiple	intergenic	arm
3	7278961	7279076	116	*	43	CHH	Multiple	intergenic	arm
3	7279090	7279223	134	*	36	CHH	Multiple	intergenic	arm
3	7279260	7279287	28	*	11	CHH	Multiple	intergenic	arm
3	7279299	7279426	128	*	40	CHH	Multiple	intergenic	arm
3	7279438	7279450	13	*	5	CHH	Multiple	promoter	arm
3	7279465	7279648	184	*	43	CHH	Multiple	promoter	arm
3	7279662	7279686	25	*	9	CHH	Multiple	promoter	arm
3	7279700	7279758	59	*	15	CHH	Multiple	promoter	arm
3	7279778	7279960	183	*	31	CHH	Multiple	promoter	arm
3	7279981	7280142	162	*	31	CHH	Multiple	promoter	arm
3	7280157	7280336	180	*	53	CHH	Multiple	promoter	arm
3	7280347	7280347	1	*	1	CHH	Single	promoter	arm
3	7280356	7280360	5	*	3	CHH	Multiple	promoter	arm
3	7280369	7280388	20	*	13	CHH	Multiple	promoter	arm
3	7280397	7280496	100	*	31	CHH	Multiple	promoter	arm
3	7280505	7280593	89	*	27	CHH	Multiple	promoter	arm
3	7280604	7280732	129	*	37	CHH	Multiple	promoter	arm
3	7280753	7280792	40	*	8	CHH	Multiple	promoter	arm
3	7280821	7280988	168	*	52	CHH	Multiple	gene	arm
3	7281008	7281182	175	*	46	CHH	Multiple	gene	arm
3	7281196	7281375	180	*	46	CHH	Multiple	gene	arm
3	7281389	7281539	151	*	27	CHH	Multiple	gene	arm
3	7281574	7281733	160	*	40	CHH	Multiple	gene	arm
3	7281745	7281748	4	*	2	CHH	Multiple	gene	arm
3	7281760	7281832	73	*	26	CHH	Multiple	gene	arm
3	7281851	7281962	112	*	33	CHH	Multiple	gene	arm
3	7281976	7282084	109	*	25	CHH	Multiple	gene;three_prime_UTR	arm
3	7282100	7282249	150	*	28	CHH	Multiple	gene;three_prime_UTR	arm
3	7282266	7282433	168	*	32	CHH	Multiple	intergenic	arm
3	7282451	7282597	147	*	42	CHH	Multiple	intergenic	arm
3	7282610	7282761	152	*	48	CHH	Multiple	intergenic	arm
3	7282772	7282808	37	*	16	CHH	Multiple	intergenic	arm
3	7282819	7282949	131	*	37	CHH	Multiple	intergenic	arm
3	7282975	7283141	167	*	51	CHH	Multiple	intergenic	arm
3	7283161	7283250	90	*	25	CHH	Multiple	intergenic	arm
3	7283268	7283363	96	*	24	CHH	Multiple	intergenic	arm
3	7283379	7283529	151	*	45	CHH	Multiple	intergenic	arm
3	7283544	7283586	43	*	11	CHH	Multiple	intergenic	arm
3	7283611	7283732	122	*	33	CHH	Multiple	intergenic	arm
3	7283743	7283749	7	*	4	CHH	Multiple	intergenic	arm
3	7283760	7283879	120	*	36	CHH	Multiple	intergenic	arm
3	7283887	7283960	74	*	26	CHH	Multiple	intergenic	arm
3	7283968	7284134	167	*	44	CHH	Multiple	intergenic	arm
3	7284148	7284328	181	*	44	CHH	Multiple	intergenic	arm
3	7284338	7284379	42	*	17	CHH	Multiple	intergenic	arm
3	7284389	7284518	130	*	31	CHH	Multiple	intergenic	arm
3	7284533	7284705	173	*	46	CHH	Multiple	intergenic	arm
3	7284725	7284843	119	*	35	CHH	Multiple	intergenic	arm
3	7284856	7285032	177	*	45	CHH	Multiple	intergenic	arm
3	7285055	7285169	115	*	30	CHH	Multiple	gene	arm
3	7285187	7285296	110	*	33	CHH	Multiple	gene	arm
3	7285312	7285470	159	*	46	CHH	Multiple	gene	arm
3	7285488	7285550	63	*	15	CHH	Multiple	gene	arm
3	7285571	7285737	167	*	39	CHH	Multiple	gene	arm
3	7285750	7285767	18	*	4	CHH	Multiple	gene	arm
3	7285780	7285954	175	*	43	CHH	Multiple	gene	arm
3	7285964	7286123	160	*	54	CHH	Multiple	gene	arm
3	7286136	7286310	175	*	60	CHH	Multiple	gene	arm
3	7286333	7286408	76	*	14	CHH	Multiple	promoter	arm
3	7286423	7286605	183	*	43	CHH	Multiple	promoter	arm
3	7286621	7286725	105	*	20	CHH	Multiple	promoter	arm
3	7286740	7286874	135	*	34	CHH	Multiple	promoter	arm
3	7286888	7286908	21	*	9	CHH	Multiple	promoter	arm
3	7286922	7287043	122	*	23	CHH	Multiple	promoter	arm
3	7287067	7287226	160	*	39	CHH	Multiple	promoter	arm
3	7287240	7287408	169	*	42	CHH	Multiple	promoter	arm
3	7287424	7287509	86	*	27	CHH	Multiple	promoter	arm
3	7287526	7287645	120	*	28	CHH	Multiple	promoter	arm
3	7287659	7287723	65	*	16	CHH	Multiple	promoter	arm
3	7287732	7287824	93	*	29	CHH	Multiple	intergenic	arm
3	7287833	7287973	141	*	32	CHH	Multiple	intergenic	arm
3	7287994	7288059	66	*	17	CHH	Multiple	intergenic	arm
3	7288072	7288101	30	*	8	CHH	Multiple	intergenic	arm
3	7288114	7288146	33	*	8	CHH	Multiple	intergenic	arm
3	7288159	7288177	19	*	3	CHH	Multiple	intergenic	arm
3	7288190	7288307	118	*	23	CHH	Multiple	intergenic	arm
3	7288329	7288377	49	*	14	CHH	Multiple	intergenic	arm
3	7288392	7288525	134	*	35	CHH	Multiple	intergenic	arm
3	7288540	7288691	152	*	35	CHH	Multiple	intergenic	arm
3	7288705	7288749	45	*	10	CHH	Multiple	intergenic	arm
3	7288768	7288923	156	*	34	CHH	Multiple	intergenic	arm
3	7288938	7289017	80	*	14	CHH	Multiple	intergenic	arm
3	7289030	7289113	84	*	19	CHH	Multiple	intergenic	arm
3	7289126	7289152	27	*	8	CHH	Multiple	intergenic	arm
3	7289165	7289328	164	*	44	CHH	Multiple	intergenic	arm
3	7289342	7289496	155	*	34	CHH	Multiple	intergenic	arm
3	7289506	7289526	21	*	5	CHH	Multiple	intergenic	arm
3	7289536	7289543	8	*	5	CHH	Multiple	intergenic	arm
3	7289553	7289568	16	*	5	CHH	Multiple	intergenic	arm
3	7289581	7289742	162	*	36	CHH	Multiple	intergenic	arm
3	7289754	7289916	163	*	38	CHH	Multiple	intergenic	arm
3	7289934	7290044	111	*	26	CHH	Multiple	intergenic	arm
3	7290062	7290203	142	*	35	CHH	Multiple	intergenic	arm
3	7290220	7290378	159	*	37	CHH	Multiple	intergenic	arm
3	7290397	7290556	160	*	34	CHH	Multiple	intergenic	arm
3	7290575	7290725	151	*	31	CHH	Multiple	intergenic	arm
3	7290736	7290856	121	*	35	CHH	Multiple	intergenic	arm
3	7290877	7290930	54	*	19	CHH	Multiple	intergenic	arm
3	7290946	7291080	135	*	37	CHH	Multiple	TE	arm
3	7291100	7291208	109	*	28	CHH	Multiple	TE	arm
3	7291237	7291307	71	*	13	CHH	Multiple	TE	arm
3	7291324	7291475	152	*	28	CHH	Multiple	TE	arm
3	7291491	7291627	137	*	22	CHH	Multiple	TE	arm
3	7291645	7291809	165	*	25	CHH	Multiple	TE	arm
3	7291830	7291949	120	*	29	CHH	Multiple	TE	arm
3	7291966	7292086	121	*	25	CHH	Multiple	TE	arm
3	7292095	7292101	7	*	3	CHH	Multiple	TE	arm
3	7292110	7292212	103	*	36	CHH	Multiple	intergenic	arm
3	7292221	7292262	42	*	9	CHH	Multiple	intergenic	arm
3	7292278	7292429	152	*	49	CHH	Multiple	intergenic	arm
3	7292443	7292477	35	*	9	CHH	Multiple	intergenic	arm
3	7292492	7292666	175	*	51	CHH	Multiple	intergenic	arm
3	7292678	7292708	31	*	10	CHH	Multiple	intergenic	arm
3	7292719	7292810	92	*	26	CHH	Multiple	intergenic	arm
3	7292821	7292932	112	*	34	CHH	Multiple	intergenic	arm
3	7292943	7292980	38	*	13	CHH	Multiple	intergenic	arm
3	7292990	7293115	126	*	30	CHH	Multiple	intergenic	arm
3	7293125	7293233	109	*	31	CHH	Multiple	intergenic	arm
3	7293242	7293325	84	*	25	CHH	Multiple	intergenic	arm
3	7293334	7293514	181	*	51	CHH	Multiple	intergenic	arm
3	7293534	7293577	44	*	9	CHH	Multiple	intergenic	arm
3	7293597	7293752	156	*	32	CHH	Multiple	intergenic	arm
3	7293763	7293793	31	*	10	CHH	Multiple	intergenic	arm
3	7293804	7293848	45	*	15	CHH	Multiple	intergenic	arm
3	7293859	7293919	61	*	14	CHH	Multiple	intergenic	arm
3	7293932	7294094	163	*	43	CHH	Multiple	intergenic	arm
3	7294111	7294177	67	*	15	CHH	Multiple	intergenic	arm
3	7294193	7294316	124	*	36	CHH	Multiple	intergenic	arm
3	7294339	7294464	126	*	32	CHH	Multiple	intergenic	arm
3	7294478	7294605	128	*	31	CHH	Multiple	intergenic	arm
3	7294625	7294686	62	*	16	CHH	Multiple	intergenic	arm
3	7294700	7294762	63	*	20	CHH	Multiple	intergenic	arm
3	7294776	7294914	139	*	34	CHH	Multiple	intergenic	arm
3	7294932	7294994	63	*	17	CHH	Multiple	intergenic	arm
3	7295006	7295052	47	*	12	CHH	Multiple	intergenic	arm
3	7295064	7295224	161	*	37	CHH	Multiple	intergenic	arm
3	7295243	7295413	171	*	41	CHH	Multiple	intergenic	arm
3	7295423	7295527	105	*	35	CHH	Multiple	intergenic	arm
3	7295537	7295684	148	*	42	CHH	Multiple	intergenic	arm
3	7295697	7295759	63	*	19	CHH	Multiple	intergenic	arm
3	7295772	7295865	94	*	31	CHH	Multiple	intergenic	arm
3	7295879	7296056	178	*	63	CHH	Multiple	intergenic	arm
3	7296070	7296205	136	*	40	CHH	Multiple	intergenic	arm
3	7296214	7296341	128	*	38	CHH	Multiple	intergenic	arm
3	7296354	7296435	82	*	24	CHH	Multiple	intergenic	arm
3	7296447	7296622	176	*	44	CHH	Multiple	intergenic	arm
3	7296640	7296746	107	*	25	CHH	Multiple	intergenic	arm
3	7296762	7296825	64	*	10	CHH	Multiple	intergenic	arm
3	7296840	7296913	74	*	17	CHH	Multiple	intergenic	arm
3	7296928	7297002	75	*	20	CHH	Multiple	intergenic	arm
3	7297018	7297152	135	*	44	CHH	Multiple	intergenic	arm
3	7297166	7297172	7	*	3	CHH	Multiple	intergenic	arm
3	7297186	7297205	20	*	5	CHH	Multiple	intergenic	arm
3	7297222	7297344	123	*	29	CHH	Multiple	intergenic	arm
3	7297361	7297540	180	*	46	CHH	Multiple	intergenic	arm
3	7297552	7297630	79	*	27	CHH	Multiple	intergenic	arm
3	7297642	7297700	59	*	14	CHH	Multiple	intergenic	arm
3	7297712	7297828	117	*	30	CHH	Multiple	intergenic	arm
3	7297844	7297844	1	*	1	CHH	Single	intergenic	arm
3	7297860	7298021	162	*	37	CHH	Multiple	intergenic	arm
3	7298044	7298076	33	*	8	CHH	Multiple	intergenic	arm
3	7298096	7298262	167	*	39	CHH	Multiple	intergenic	arm
3	7298280	7298354	75	*	14	CHH	Multiple	intergenic	arm
3	7298370	7298501	132	*	33	CHH	Multiple	intergenic	arm
3	7298515	7298667	153	*	39	CHH	Multiple	intergenic	arm
3	7298682	7298818	137	*	40	CHH	Multiple	intergenic	arm
3	7298843	7298923	81	*	22	CHH	Multiple	intergenic	peri
3	7298941	7299095	155	*	41	CHH	Multiple	intergenic	peri
3	7299108	7299266	159	*	47	CHH	Multiple	promoter	peri
3	7299275	7299294	20	*	7	CHH	Multiple	promoter	peri
3	7299303	7299363	61	*	24	CHH	Multiple	promoter	peri
3	7299372	7299528	157	*	59	CHH	Multiple	promoter	peri
3	7299539	7299654	116	*	33	CHH	Multiple	promoter	peri
3	7299668	7299806	139	*	29	CHH	Multiple	promoter	peri
3	7299830	7299949	120	*	26	CHH	Multiple	promoter	peri
3	7299967	7300064	98	*	18	CHH	Multiple	promoter	peri
3	7300082	7300232	151	*	35	CHH	Multiple	promoter	peri
3	7300248	7300324	77	*	19	CHH	Multiple	promoter	peri
3	7300340	7300362	23	*	6	CHH	Multiple	promoter	peri
3	7300376	7300542	167	*	54	CHH	Multiple	promoter	peri
3	7300558	7300731	174	*	53	CHH	Multiple	promoter	peri
3	7300747	7300909	163	*	55	CHH	Multiple	gene	peri
3	7300935	7301040	106	*	38	CHH	Multiple	gene	peri
3	7301055	7301132	78	*	30	CHH	Multiple	gene	peri
3	7301140	7301175	36	*	13	CHH	Multiple	gene	peri
3	7301183	7301244	62	*	27	CHH	Multiple	gene	peri
3	7301252	7301252	1	*	1	CHH	Single	gene	peri
3	7301260	7301360	101	*	36	CHH	Multiple	gene	peri
3	7301368	7301453	86	*	26	CHH	Multiple	gene	peri
3	7301461	7301504	44	*	14	CHH	Multiple	gene	peri
3	7301512	7301591	80	*	33	CHH	Multiple	gene	peri
3	7301599	7301769	171	*	46	CHH	Multiple	gene	peri
3	7301780	7301958	179	*	50	CHH	Multiple	gene	peri
3	7301975	7302108	134	*	41	CHH	Multiple	gene	peri
3	7302121	7302241	121	*	35	CHH	Multiple	gene	peri
3	7302253	7302431	179	*	47	CHH	Multiple	gene	peri
3	7302442	7302613	172	*	42	CHH	Multiple	gene	peri
3	7302624	7302671	48	*	14	CHH	Multiple	gene	peri
3	7302686	7302812	127	*	48	CHH	Multiple	promoter;gene	peri
3	7302822	7302918	97	*	40	CHH	Multiple	promoter;gene	peri
3	7302926	7302973	48	*	18	CHH	Multiple	promoter;gene	peri
3	7302981	7303041	61	*	21	CHH	Multiple	promoter;gene	peri
3	7303051	7303220	170	*	56	CHH	Multiple	promoter;gene	peri
3	7303230	7303231	2	*	2	CHH	Multiple	promoter;gene	peri
3	7303241	7303249	9	*	5	CHH	Multiple	promoter;gene	peri
3	7303274	7303436	163	*	56	CHH	Multiple	promoter;gene;three_prime_UTR	peri
3	7303448	7303528	81	*	31	CHH	Multiple	promoter;gene;three_prime_UTR	peri
3	7303544	7303659	116	*	35	CHH	Multiple	promoter;gene;three_prime_UTR	peri
3	7303675	7303704	30	*	8	CHH	Multiple	promoter;gene;three_prime_UTR	peri
3	7303720	7303886	167	*	41	CHH	Multiple	promoter	peri
3	7303898	7303974	77	*	24	CHH	Multiple	promoter	peri
3	7303983	7303994	12	*	4	CHH	Multiple	promoter	peri
3	7304003	7304081	79	*	27	CHH	Multiple	promoter	peri
3	7304090	7304231	142	*	45	CHH	Multiple	promoter;gene	peri
3	7304240	7304305	66	*	24	CHH	Multiple	gene	peri
3	7304316	7304392	77	*	31	CHH	Multiple	gene	peri
3	7304403	7304581	179	*	73	CHH	Multiple	gene	peri
3	7304591	7304628	38	*	13	CHH	Multiple	intergenic	peri
3	7304664	7304835	172	*	39	CHH	Multiple	promoter	peri
3	7304855	7305035	181	*	33	CHH	Multiple	promoter	peri
3	7305046	7305229	184	*	54	CHH	Multiple	promoter	peri
3	7305240	7305380	141	*	37	CHH	Multiple	promoter	peri
3	7305397	7305525	129	*	38	CHH	Multiple	promoter	peri
3	7305537	7305668	132	*	32	CHH	Multiple	promoter	peri
3	7305681	7305722	42	*	13	CHH	Multiple	promoter	peri
3	7305735	7305807	73	*	22	CHH	Multiple	promoter	peri
3	7305822	7305927	106	*	36	CHH	Multiple	promoter	peri
3	7305939	7306090	152	*	42	CHH	Multiple	promoter	peri
3	7306102	7306201	100	*	29	CHH	Multiple	promoter;gene	peri
3	7306216	7306363	148	*	38	CHH	Multiple	gene	peri
3	7306372	7306436	65	*	23	CHH	Multiple	gene	peri
3	7306446	7306566	121	*	36	CHH	Multiple	gene	peri
3	7306576	7306621	46	*	11	CHH	Multiple	gene	peri
3	7306628	7306706	79	*	27	CHH	Multiple	gene	peri
3	7306713	7306729	17	*	5	CHH	Multiple	gene	peri
3	7306736	7306804	69	*	24	CHH	Multiple	gene	peri
3	7306819	7306932	114	*	29	CHH	Multiple	gene	peri
3	7306940	7307059	120	*	40	CHH	Multiple	gene	peri
3	7307067	7307192	126	*	43	CHH	Multiple	gene	peri
3	7307202	7307282	81	*	31	CHH	Multiple	gene	peri
3	7307294	7307294	1	*	1	CHH	Single	gene	peri
3	7307306	7307388	83	*	26	CHH	Multiple	gene	peri
3	7307402	7307551	150	*	47	CHH	Multiple	gene	peri
3	7307563	7307638	76	*	19	CHH	Multiple	gene	peri
3	7307647	7307775	129	*	34	CHH	Multiple	gene	peri
3	7307784	7307859	76	*	23	CHH	Multiple	gene	peri
3	7307868	7308029	162	*	44	CHH	Multiple	gene	peri
3	7308046	7308193	148	*	49	CHH	Multiple	gene	peri
3	7308203	7308342	140	*	48	CHH	Multiple	gene	peri
3	7308352	7308535	184	*	45	CHH	Multiple	gene	peri
3	7308546	7308554	9	*	3	CHH	Multiple	gene;three_prime_UTR	peri
3	7308565	7308632	68	*	20	CHH	Multiple	gene;three_prime_UTR	peri
3	7308643	7308756	114	*	40	CHH	Multiple	gene;three_prime_UTR	peri
3	7308766	7308907	142	*	47	CHH	Multiple	gene	peri
3	7308919	7308997	79	*	27	CHH	Multiple	promoter;five_prime_UTR;gene	peri
3	7309009	7309151	143	*	33	CHH	Multiple	promoter	peri
3	7309165	7309282	118	*	36	CHH	Multiple	promoter	peri
3	7309296	7309397	102	*	21	CHH	Multiple	promoter;gene;three_prime_UTR	peri
3	7309413	7309595	183	*	53	CHH	Multiple	promoter;gene;three_prime_UTR	peri
3	7309604	7309664	61	*	18	CHH	Multiple	promoter;gene	peri
3	7309673	7309727	55	*	21	CHH	Multiple	promoter;gene	peri
3	7309736	7309911	176	*	53	CHH	Multiple	promoter;gene	peri
3	7309921	7310072	152	*	42	CHH	Multiple	promoter;gene	peri
3	7310087	7310242	156	*	50	CHH	Multiple	promoter;gene	peri
3	7310251	7310323	73	*	21	CHH	Multiple	promoter;gene	peri
3	7310332	7310438	107	*	33	CHH	Multiple	promoter;gene	peri
3	7310452	7310570	119	*	29	CHH	Multiple	gene	peri
3	7310582	7310743	162	*	49	CHH	Multiple	gene	peri
3	7310762	7310931	170	*	44	CHH	Multiple	gene	peri
3	7310948	7311091	144	*	39	CHH	Multiple	gene	peri
3	7311103	7311160	58	*	21	CHH	Multiple	gene	peri
3	7311180	7311319	140	*	46	CHH	Multiple	gene	peri
3	7311333	7311385	53	*	16	CHH	Multiple	gene	peri
3	7311400	7311544	145	*	38	CHH	Multiple	gene	peri
3	7311556	7311719	164	*	47	CHH	Multiple	gene	peri
3	7311735	7311862	128	*	42	CHH	Multiple	gene	peri
3	7311874	7312043	170	*	57	CHH	Multiple	gene	peri
3	7312053	7312205	153	*	44	CHH	Multiple	gene	peri
3	7312214	7312279	66	*	22	CHH	Multiple	gene	peri
3	7312288	7312361	74	*	20	CHH	Multiple	gene	peri
3	7312387	7312519	133	*	47	CHH	Multiple	gene	peri
3	7312531	7312648	118	*	28	CHH	Multiple	five_prime_UTR;gene	peri
3	7312660	7312794	135	*	48	CHH	Multiple	five_prime_UTR;gene	peri
3	7312805	7312961	157	*	38	CHH	Multiple	promoter	peri
3	7312981	7313081	101	*	27	CHH	Multiple	promoter	peri
3	7313095	7313148	54	*	17	CHH	Multiple	promoter	peri
3	7313162	7313305	144	*	41	CHH	Multiple	promoter	peri
3	7313322	7313481	160	*	44	CHH	Multiple	promoter	peri
3	7313492	7313613	122	*	28	CHH	Multiple	promoter;gene;three_prime_UTR	peri
3	7313635	7313718	84	*	22	CHH	Multiple	promoter;gene;three_prime_UTR	peri
3	7313730	7313873	144	*	53	CHH	Multiple	promoter;gene	peri
3	7313885	7314019	135	*	53	CHH	Multiple	promoter;gene	peri
3	7314029	7314082	54	*	24	CHH	Multiple	promoter;gene	peri
3	7314092	7314107	16	*	6	CHH	Multiple	promoter;gene	peri
3	7314117	7314267	151	*	45	CHH	Multiple	promoter;gene	peri
3	7314288	7314290	3	*	2	CHH	Multiple	gene	peri
3	7314311	7314433	123	*	25	CHH	Multiple	gene	peri
3	7314449	7314613	165	*	47	CHH	Multiple	gene	peri
3	7314627	7314712	86	*	26	CHH	Multiple	gene	peri
3	7314727	7314849	123	*	27	CHH	Multiple	gene	peri
3	7314859	7315040	182	*	51	CHH	Multiple	gene	peri
3	7315053	7315204	152	*	62	CHH	Multiple	gene	peri
3	7315218	7315320	103	*	34	CHH	Multiple	gene	peri
3	7315331	7315486	156	*	62	CHH	Multiple	gene	peri
3	7315496	7315570	75	*	28	CHH	Multiple	gene	peri
3	7315580	7315750	171	*	58	CHH	Multiple	gene	peri
3	7315760	7315913	154	*	47	CHH	Multiple	five_prime_UTR;gene	peri
3	7315923	7316044	122	*	31	CHH	Multiple	promoter	peri
3	7316055	7316178	124	*	47	CHH	Multiple	promoter	peri
3	7316189	7316358	170	*	33	CHH	Multiple	promoter	peri
3	7316367	7316423	57	*	19	CHH	Multiple	promoter	peri
3	7316432	7316568	137	*	43	CHH	Multiple	promoter	peri
3	7316577	7316644	68	*	24	CHH	Multiple	promoter	peri
3	7316653	7316742	90	*	20	CHH	Multiple	promoter	peri
3	7316760	7316888	129	*	42	CHH	Multiple	promoter	peri
3	7316942	7316975	34	*	6	CHH	Multiple	promoter	peri
3	7316989	7317059	71	*	19	CHH	Multiple	promoter	peri
3	7317073	7317205	133	*	36	CHH	Multiple	promoter	peri
3	7317222	7317388	167	*	60	CHH	Multiple	promoter	peri
3	7317403	7317538	136	*	27	CHH	Multiple	intergenic	peri
3	7317560	7317674	115	*	25	CHH	Multiple	intergenic	peri
3	7317683	7317791	109	*	32	CHH	Multiple	intergenic	peri
3	7317800	7317905	106	*	27	CHH	Multiple	intergenic	peri
3	7317920	7318104	185	*	56	CHH	Multiple	intergenic	peri
3	7318117	7318221	105	*	30	CHH	Multiple	TE	peri
3	7318240	7318391	152	*	33	CHH	Multiple	TE	peri
3	7318404	7318441	38	*	8	CHH	Multiple	promoter;TE	peri
3	7318451	7318590	140	*	38	CHH	Multiple	promoter;TE	peri
3	7318600	7318673	74	*	21	CHH	Multiple	promoter;TE	peri
3	7318699	7318821	123	*	20	CHH	Multiple	promoter;TE	peri
3	7318845	7318894	50	*	10	CHH	Multiple	promoter;TE	peri
3	7318918	7319088	171	*	36	CHH	Multiple	promoter;TE	peri
3	7319106	7319177	72	*	15	CHH	Multiple	promoter;TE	peri
3	7319198	7319301	104	*	20	CHH	Multiple	promoter;TE	peri
3	7319312	7319334	23	*	7	CHH	Multiple	promoter;TE	peri
3	7319345	7319504	160	*	43	CHH	Multiple	promoter	peri
3	7319516	7319654	139	*	35	CHH	Multiple	promoter;gene	peri
3	7319665	7319675	11	*	4	CHH	Multiple	promoter	peri
3	7319686	7319694	9	*	2	CHH	Multiple	promoter	peri
3	7319705	7319762	58	*	20	CHH	Multiple	promoter	peri
3	7319773	7319828	56	*	15	CHH	Multiple	promoter	peri
3	7319846	7319960	115	*	36	CHH	Multiple	promoter;five_prime_UTR;gene	peri
3	7319971	7320084	114	*	28	CHH	Multiple	promoter;gene	peri
3	7320096	7320203	108	*	33	CHH	Multiple	promoter;gene	peri
3	7320209	7320285	77	*	33	CHH	Multiple	promoter;gene	peri
3	7320291	7320292	2	*	2	CHH	Multiple	promoter;gene	peri
3	7320298	7320298	1	*	1	CHH	Single	promoter;gene	peri
3	7320304	7320344	41	*	21	CHH	Multiple	promoter;gene	peri
3	7320356	7320509	154	*	51	CHH	Multiple	promoter;gene	peri
3	7320517	7320564	48	*	16	CHH	Multiple	promoter;gene	peri
3	7320572	7320699	128	*	61	CHH	Multiple	promoter;gene	peri
3	7320708	7320881	174	*	53	CHH	Multiple	promoter;gene	peri
3	7320893	7321053	161	*	59	CHH	Multiple	promoter;gene	peri
3	7321066	7321135	70	*	24	CHH	Multiple	promoter	peri
3	7321146	7321266	121	*	34	CHH	Multiple	intergenic	peri
3	7321276	7321303	28	*	12	CHH	Multiple	intergenic	peri
3	7321313	7321362	50	*	19	CHH	Multiple	intergenic	peri
3	7321372	7321384	13	*	5	CHH	Multiple	intergenic	peri
3	7321394	7321541	148	*	38	CHH	Multiple	intergenic	peri
3	7321554	7321694	141	*	38	CHH	Multiple	intergenic	peri
3	7321719	7321859	141	*	37	CHH	Multiple	intergenic	peri
3	7321873	7321997	125	*	30	CHH	Multiple	intergenic	peri
3	7322022	7322098	77	*	27	CHH	Multiple	intergenic	peri
3	7322113	7322207	95	*	18	CHH	Multiple	intergenic	peri
3	7322219	7322365	147	*	42	CHH	Multiple	promoter	peri
3	7322377	7322427	51	*	13	CHH	Multiple	promoter	peri
3	7322443	7322548	106	*	27	CHH	Multiple	promoter	peri
3	7322564	7322678	115	*	30	CHH	Multiple	promoter	peri
3	7322690	7322691	2	*	2	CHH	Multiple	promoter	peri
3	7322703	7322827	125	*	43	CHH	Multiple	promoter	peri
3	7322847	7323023	177	*	49	CHH	Multiple	promoter	peri
3	7323035	7323115	81	*	26	CHH	Multiple	promoter	peri
3	7323127	7323307	181	*	47	CHH	Multiple	promoter	peri
3	7323324	7323436	113	*	30	CHH	Multiple	promoter	peri
3	7323452	7323590	139	*	32	CHH	Multiple	promoter	peri
3	7323599	7323653	55	*	15	CHH	Multiple	promoter	peri
3	7323662	7323803	142	*	41	CHH	Multiple	five_prime_UTR;gene	peri
3	7323811	7323821	11	*	5	CHH	Multiple	gene	peri
3	7323829	7323829	1	*	1	CHH	Single	gene	peri
3	7323837	7324006	170	*	59	CHH	Multiple	gene	peri
3	7324017	7324088	72	*	21	CHH	Multiple	gene	peri
3	7324101	7324113	13	*	7	CHH	Multiple	gene	peri
3	7324126	7324139	14	*	3	CHH	Multiple	gene	peri
3	7324152	7324230	79	*	17	CHH	Multiple	gene	peri
3	7324243	7324376	134	*	27	CHH	Multiple	gene;three_prime_UTR	peri
3	7324390	7324502	113	*	33	CHH	Multiple	gene;three_prime_UTR	peri
3	7324522	7324586	65	*	22	CHH	Multiple	gene;three_prime_UTR	peri
3	7324600	7324730	131	*	32	CHH	Multiple	promoter;gene	peri
3	7324745	7324797	53	*	13	CHH	Multiple	promoter	peri
3	7324814	7324963	150	*	34	CHH	Multiple	promoter	peri
3	7324991	7325083	93	*	23	CHH	Multiple	promoter	peri
3	7325098	7325256	159	*	36	CHH	Multiple	promoter	peri
3	7325268	7325268	1	*	1	CHH	Single	promoter	peri
3	7325280	7325343	64	*	19	CHH	Multiple	promoter	peri
3	7325355	7325535	181	*	57	CHH	Multiple	promoter	peri
3	7325553	7325716	164	*	46	CHH	Multiple	promoter	peri
3	7325730	7325872	143	*	33	CHH	Multiple	promoter	peri
3	7325886	7325952	67	*	14	CHH	Multiple	promoter	peri
3	7325968	7326090	123	*	29	CHH	Multiple	promoter	peri
3	7326106	7326216	111	*	34	CHH	Multiple	promoter	peri
3	7326231	7326343	113	*	21	CHH	Multiple	promoter	peri
3	7326363	7326502	140	*	34	CHH	Multiple	five_prime_UTR;gene	peri
3	7326516	7326583	68	*	24	CHH	Multiple	gene	peri
3	7326597	7326711	115	*	25	CHH	Multiple	gene	peri
3	7326724	7326886	163	*	45	CHH	Multiple	gene	peri
3	7326910	7327038	129	*	41	CHH	Multiple	gene	peri
3	7327052	7327148	97	*	30	CHH	Multiple	gene	peri
3	7327162	7327299	138	*	49	CHH	Multiple	gene	peri
3	7327309	7327476	168	*	58	CHH	Multiple	gene	peri
3	7327487	7327567	81	*	26	CHH	Multiple	gene	peri
3	7327578	7327752	175	*	43	CHH	Multiple	gene	peri
3	7327767	7327850	84	*	32	CHH	Multiple	gene	peri
3	7327861	7327968	108	*	32	CHH	Multiple	gene	peri
3	7327976	7327995	20	*	7	CHH	Multiple	gene	peri
3	7328003	7328113	111	*	42	CHH	Multiple	gene	peri
3	7328121	7328203	83	*	25	CHH	Multiple	gene	peri
3	7328214	7328360	147	*	58	CHH	Multiple	gene	peri
3	7328368	7328446	79	*	27	CHH	Multiple	gene;three_prime_UTR	peri
3	7328459	7328599	141	*	35	CHH	Multiple	gene;three_prime_UTR	peri
3	7328608	7328738	131	*	41	CHH	Multiple	gene;three_prime_UTR	peri
3	7328747	7328747	1	*	1	CHH	Single	gene;three_prime_UTR	peri
3	7328756	7328916	161	*	47	CHH	Multiple	gene	peri
3	7328924	7329087	164	*	55	CHH	Multiple	gene	peri
3	7329099	7329242	144	*	50	CHH	Multiple	gene	peri
3	7329259	7329380	122	*	44	CHH	Multiple	gene	peri
3	7329390	7329422	33	*	14	CHH	Multiple	gene	peri
3	7329432	7329445	14	*	5	CHH	Multiple	gene	peri
3	7329455	7329488	34	*	13	CHH	Multiple	gene	peri
3	7329505	7329674	170	*	49	CHH	Multiple	gene	peri
3	7329690	7329762	73	*	18	CHH	Multiple	gene	peri
3	7329773	7329800	28	*	9	CHH	Multiple	gene	peri
3	7329811	7329933	123	*	41	CHH	Multiple	gene	peri
3	7329943	7330047	105	*	34	CHH	Multiple	gene	peri
3	7330060	7330216	157	*	49	CHH	Multiple	gene	peri
3	7330226	7330410	185	*	55	CHH	Multiple	promoter;gene	peri
3	7330430	7330552	123	*	33	CHH	Multiple	promoter;gene	peri
3	7330567	7330727	161	*	49	CHH	Multiple	promoter;gene	peri
3	7330747	7330888	142	*	28	CHH	Multiple	promoter	peri
3	7330904	7331016	113	*	28	CHH	Multiple	promoter	peri
3	7331027	7331108	82	*	19	CHH	Multiple	promoter	peri
3	7331129	7331224	96	*	20	CHH	Multiple	promoter	peri
3	7331242	7331417	176	*	36	CHH	Multiple	promoter	peri
3	7331428	7331548	121	*	28	CHH	Multiple	promoter	peri
3	7331559	7331658	100	*	33	CHH	Multiple	promoter	peri
3	7331673	7331807	135	*	51	CHH	Multiple	promoter;gene	peri
3	7331819	7331843	25	*	10	CHH	Multiple	promoter;gene	peri
3	7331855	7331857	3	*	2	CHH	Multiple	promoter;gene	peri
3	7331869	7331941	73	*	22	CHH	Multiple	promoter;gene	peri
3	7331951	7332117	167	*	52	CHH	Multiple	promoter;gene	peri
3	7332131	7332258	128	*	34	CHH	Multiple	promoter;gene	peri
3	7332274	7332356	83	*	23	CHH	Multiple	gene	peri
3	7332370	7332540	171	*	57	CHH	Multiple	gene	peri
3	7332557	7332660	104	*	31	CHH	Multiple	gene	peri
3	7332680	7332836	157	*	41	CHH	Multiple	gene	peri
3	7332853	7332885	33	*	11	CHH	Multiple	gene	peri
3	7332895	7332917	23	*	6	CHH	Multiple	gene	peri
3	7332927	7332957	31	*	8	CHH	Multiple	gene	peri
3	7332967	7333081	115	*	35	CHH	Multiple	gene	peri
3	7333095	7333140	46	*	16	CHH	Multiple	gene	peri
3	7333154	7333216	63	*	23	CHH	Multiple	gene	peri
3	7333229	7333380	152	*	49	CHH	Multiple	promoter;gene	peri
3	7333395	7333500	106	*	31	CHH	Multiple	promoter;gene	peri
3	7333509	7333558	50	*	16	CHH	Multiple	promoter;gene	peri
3	7333567	7333659	93	*	22	CHH	Multiple	promoter;gene	peri
3	7333668	7333841	174	*	55	CHH	Multiple	promoter;gene;three_prime_UTR	peri
3	7333854	7334014	161	*	42	CHH	Multiple	promoter;gene;three_prime_UTR	peri
3	7334031	7334121	91	*	17	CHH	Multiple	promoter	peri
3	7334131	7334304	174	*	60	CHH	Multiple	promoter	peri
3	7334318	7334338	21	*	10	CHH	Multiple	promoter	peri
3	7334348	7334521	174	*	68	CHH	Multiple	promoter	peri
3	7334532	7334651	120	*	37	CHH	Multiple	promoter	peri
3	7334672	7334789	118	*	45	CHH	Multiple	promoter	peri
3	7334799	7334852	54	*	19	CHH	Multiple	gene	peri
3	7334862	7334923	62	*	22	CHH	Multiple	gene	peri
3	7334933	7334946	14	*	8	CHH	Multiple	gene	peri
3	7334955	7335004	50	*	16	CHH	Multiple	gene	peri
3	7335013	7335065	53	*	20	CHH	Multiple	gene	peri
3	7335074	7335239	166	*	46	CHH	Multiple	gene	peri
3	7335252	7335361	110	*	36	CHH	Multiple	gene	peri
3	7335376	7335460	85	*	29	CHH	Multiple	gene	peri
3	7335473	7335575	103	*	33	CHH	Multiple	gene	peri
3	7335585	7335684	100	*	33	CHH	Multiple	gene	peri
3	7335695	7335737	43	*	16	CHH	Multiple	gene	peri
3	7335748	7335807	60	*	22	CHH	Multiple	gene	peri
3	7335815	7335953	139	*	48	CHH	Multiple	gene	peri
3	7335963	7335967	5	*	2	CHH	Multiple	intergenic	peri
3	7335977	7336121	145	*	37	CHH	Multiple	intergenic	peri
3	7336132	7336272	141	*	41	CHH	Multiple	intergenic	peri
3	7336288	7336394	107	*	30	CHH	Multiple	intergenic	peri
3	7336414	7336563	150	*	42	CHH	Multiple	intergenic	peri
3	7336572	7336572	1	*	1	CHH	Single	intergenic	peri
3	7336581	7336738	158	*	46	CHH	Multiple	intergenic	peri
3	7336748	7336770	23	*	7	CHH	Multiple	intergenic	peri
3	7336784	7336939	156	*	50	CHH	Multiple	intergenic	peri
3	7336950	7337049	100	*	32	CHH	Multiple	intergenic	peri
3	7337063	7337243	181	*	55	CHH	Multiple	intergenic	peri
3	7337266	7337361	96	*	39	CHH	Multiple	intergenic	peri
3	7337368	7337384	17	*	5	CHH	Multiple	intergenic	peri
3	7337391	7337423	33	*	9	CHH	Multiple	intergenic	peri
3	7337430	7337458	29	*	11	CHH	Multiple	intergenic	peri
3	7337465	7337492	28	*	6	CHH	Multiple	intergenic	peri
3	7337509	7337686	178	*	55	CHH	Multiple	intergenic	peri
3	7337703	7337872	170	*	34	CHH	Multiple	TE	peri
3	7337890	7338010	121	*	21	CHH	Multiple	TE	peri
3	7338030	7338187	158	*	33	CHH	Multiple	TE	peri
3	7338209	7338361	153	*	38	CHH	Multiple	promoter;TE	peri
3	7338380	7338555	176	*	36	CHH	Multiple	promoter	peri
3	7338571	7338698	128	*	37	CHH	Multiple	promoter	peri
3	7338715	7338825	111	*	33	CHH	Multiple	promoter	peri
3	7338837	7338958	122	*	38	CHH	Multiple	promoter	peri
3	7338970	7339018	49	*	15	CHH	Multiple	promoter	peri
3	7339030	7339134	105	*	34	CHH	Multiple	promoter	peri
3	7339146	7339329	184	*	67	CHH	Multiple	promoter	peri
3	7339343	7339457	115	*	34	CHH	Multiple	promoter	peri
3	7339475	7339559	85	*	25	CHH	Multiple	promoter	peri
3	7339575	7339698	124	*	24	CHH	Multiple	promoter	peri
3	7339706	7339759	54	*	19	CHH	Multiple	gene	peri
3	7339767	7339879	113	*	42	CHH	Multiple	gene	peri
3	7339888	7339969	82	*	33	CHH	Multiple	gene	peri
3	7339977	7340057	81	*	36	CHH	Multiple	gene	peri
3	7340065	7340071	7	*	3	CHH	Multiple	gene	peri
3	7340079	7340195	117	*	43	CHH	Multiple	gene	peri
3	7340209	7340364	156	*	53	CHH	Multiple	gene	peri
3	7340374	7340496	123	*	37	CHH	Multiple	gene	peri
3	7340505	7340599	95	*	31	CHH	Multiple	gene	peri
3	7340608	7340613	6	*	2	CHH	Multiple	gene	peri
3	7340622	7340787	166	*	52	CHH	Multiple	gene	peri
3	7340797	7340967	171	*	58	CHH	Multiple	gene	peri
3	7340982	7341066	85	*	31	CHH	Multiple	gene	peri
3	7341076	7341181	106	*	34	CHH	Multiple	gene	peri
3	7341191	7341290	100	*	34	CHH	Multiple	promoter;gene	peri
3	7341298	7341414	117	*	42	CHH	Multiple	promoter;gene	peri
3	7341424	7341424	1	*	1	CHH	Single	promoter;gene	peri
3	7341434	7341574	141	*	48	CHH	Multiple	promoter;gene	peri
3	7341585	7341611	27	*	9	CHH	Multiple	promoter;gene;three_prime_UTR	peri
3	7341622	7341660	39	*	13	CHH	Multiple	promoter;gene;three_prime_UTR	peri
3	7341677	7341852	176	*	56	CHH	Multiple	promoter	peri
3	7341864	7341973	110	*	31	CHH	Multiple	promoter;TE	peri
3	7341989	7342135	147	*	23	CHH	Multiple	promoter;TE	peri
3	7342157	7342235	79	*	19	CHH	Multiple	promoter;TE	peri
3	7342249	7342386	138	*	34	CHH	Multiple	promoter;TE	peri
3	7342397	7342539	143	*	36	CHH	Multiple	promoter;TE	peri
3	7342563	7342584	22	*	8	CHH	Multiple	promoter;TE	peri
3	7342594	7342625	32	*	10	CHH	Multiple	promoter;TE	peri
3	7342635	7342817	183	*	59	CHH	Multiple	gene	peri
3	7342831	7342886	56	*	21	CHH	Multiple	gene	peri
3	7342897	7342996	100	*	35	CHH	Multiple	gene	peri
3	7343007	7343130	124	*	48	CHH	Multiple	gene	peri
3	7343141	7343194	54	*	24	CHH	Multiple	gene	peri
3	7343202	7343241	40	*	15	CHH	Multiple	gene	peri
3	7343249	7343327	79	*	36	CHH	Multiple	gene	peri
3	7343339	7343441	103	*	40	CHH	Multiple	gene	peri
3	7343453	7343577	125	*	38	CHH	Multiple	gene	peri
3	7343589	7343739	151	*	52	CHH	Multiple	gene	peri
3	7343748	7343801	54	*	18	CHH	Multiple	gene	peri
3	7343810	7343856	47	*	17	CHH	Multiple	gene	peri
3	7343865	7343918	54	*	19	CHH	Multiple	gene	peri
3	7343927	7343983	57	*	21	CHH	Multiple	promoter;gene	peri
3	7343992	7344071	80	*	24	CHH	Multiple	promoter;gene	peri
3	7344084	7344199	116	*	37	CHH	Multiple	promoter;gene	peri
3	7344208	7344232	25	*	11	CHH	Multiple	promoter;gene	peri
3	7344241	7344354	114	*	44	CHH	Multiple	promoter;gene	peri
3	7344366	7344498	133	*	46	CHH	Multiple	promoter;gene	peri
3	7344507	7344569	63	*	23	CHH	Multiple	promoter;gene	peri
3	7344580	7344760	181	*	68	CHH	Multiple	promoter;gene	peri
3	7344773	7344839	67	*	15	CHH	Multiple	promoter	peri
3	7344852	7344922	71	*	20	CHH	Multiple	promoter	peri
3	7344935	7345107	173	*	54	CHH	Multiple	promoter	peri
3	7345124	7345246	123	*	30	CHH	Multiple	promoter	peri
3	7345259	7345386	128	*	30	CHH	Multiple	promoter	peri
3	7345401	7345504	104	*	40	CHH	Multiple	five_prime_UTR;gene	peri
3	7345519	7345693	175	*	59	CHH	Multiple	five_prime_UTR;gene	peri
3	7345708	7345860	153	*	50	CHH	Multiple	gene	peri
3	7345870	7346048	179	*	60	CHH	Multiple	gene	peri
3	7346068	7346230	163	*	49	CHH	Multiple	gene	peri
3	7346241	7346354	114	*	28	CHH	Multiple	promoter;gene	peri
3	7346367	7346505	139	*	44	CHH	Multiple	promoter;gene	peri
3	7346517	7346646	130	*	50	CHH	Multiple	promoter;gene	peri
3	7346658	7346782	125	*	42	CHH	Multiple	promoter;gene	peri
3	7346793	7346827	35	*	15	CHH	Multiple	promoter;gene	peri
3	7346838	7346839	2	*	2	CHH	Multiple	promoter;gene	peri
3	7346850	7346956	107	*	42	CHH	Multiple	promoter;gene	peri
3	7346964	7347130	167	*	49	CHH	Multiple	promoter;gene;three_prime_UTR	peri
3	7347140	7347255	116	*	32	CHH	Multiple	promoter	peri
3	7347265	7347295	31	*	10	CHH	Multiple	promoter	peri
3	7347305	7347343	39	*	10	CHH	Multiple	promoter	peri
3	7347353	7347519	167	*	51	CHH	Multiple	promoter	peri
3	7347531	7347631	101	*	29	CHH	Multiple	promoter	peri
3	7347644	7347776	133	*	40	CHH	Multiple	promoter	peri
3	7347785	7347886	102	*	37	CHH	Multiple	promoter;gene	peri
3	7347897	7348006	110	*	36	CHH	Multiple	promoter	peri
3	7348017	7348068	52	*	15	CHH	Multiple	promoter	peri
3	7348079	7348101	23	*	8	CHH	Multiple	promoter	peri
3	7348112	7348181	70	*	11	CHH	Multiple	promoter	peri
3	7348196	7348307	112	*	30	CHH	Multiple	five_prime_UTR;gene	peri
3	7348322	7348476	155	*	44	CHH	Multiple	gene	peri
3	7348485	7348574	90	*	23	CHH	Multiple	gene	peri
3	7348587	7348754	168	*	53	CHH	Multiple	gene	peri
3	7348764	7348904	141	*	42	CHH	Multiple	gene	peri
3	7348914	7349025	112	*	31	CHH	Multiple	gene	peri
3	7349035	7349048	14	*	6	CHH	Multiple	gene	peri
3	7349057	7349132	76	*	28	CHH	Multiple	gene	peri
3	7349141	7349261	121	*	42	CHH	Multiple	gene	peri
3	7349270	7349400	131	*	38	CHH	Multiple	gene	peri
3	7349409	7349416	8	*	3	CHH	Multiple	gene	peri
3	7349429	7349525	97	*	35	CHH	Multiple	gene	peri
3	7349538	7349717	180	*	59	CHH	Multiple	gene	peri
3	7349727	7349804	78	*	25	CHH	Multiple	gene;three_prime_UTR	peri
3	7349814	7349891	78	*	22	CHH	Multiple	gene	peri
3	7349903	7349917	15	*	6	CHH	Multiple	gene	peri
3	7349929	7350094	166	*	62	CHH	Multiple	gene;three_prime_UTR	peri
3	7350110	7350166	57	*	22	CHH	Multiple	gene;three_prime_UTR	peri
3	7350180	7350356	177	*	38	CHH	Multiple	gene;three_prime_UTR	peri
3	7350371	7350416	46	*	10	CHH	Multiple	intergenic	peri
3	7350434	7350442	9	*	3	CHH	Multiple	intergenic	peri
3	7350460	7350580	121	*	35	CHH	Multiple	intergenic	peri
3	7350599	7350664	66	*	21	CHH	Multiple	intergenic	peri
3	7350676	7350790	115	*	29	CHH	Multiple	intergenic	peri
3	7350802	7350982	181	*	54	CHH	Multiple	intergenic	peri
3	7351001	7351097	97	*	29	CHH	Multiple	intergenic	peri
3	7351114	7351198	85	*	28	CHH	Multiple	intergenic	peri
3	7351206	7351233	28	*	11	CHH	Multiple	intergenic	peri
3	7351241	7351270	30	*	11	CHH	Multiple	intergenic	peri
3	7351278	7351336	59	*	17	CHH	Multiple	intergenic	peri
3	7351344	7351357	14	*	6	CHH	Multiple	intergenic	peri
3	7351365	7351388	24	*	11	CHH	Multiple	intergenic	peri
3	7351402	7351572	171	*	65	CHH	Multiple	intergenic	peri
3	7351581	7351633	53	*	20	CHH	Multiple	TE	peri
3	7351641	7351697	57	*	16	CHH	Multiple	TE	peri
3	7351705	7351706	2	*	2	CHH	Multiple	TE	peri
3	7351714	7351810	97	*	38	CHH	Multiple	TE	peri
3	7351821	7351937	117	*	36	CHH	Multiple	intergenic	peri
3	7351953	7352114	162	*	43	CHH	Multiple	intergenic	peri
3	7352129	7352285	157	*	53	CHH	Multiple	intergenic	peri
3	7352296	7352385	90	*	33	CHH	Multiple	intergenic	peri
3	7352401	7352480	80	*	21	CHH	Multiple	intergenic	peri
3	7352496	7352541	46	*	10	CHH	Multiple	intergenic	peri
3	7352550	7352619	70	*	27	CHH	Multiple	intergenic	peri
3	7352628	7352649	22	*	8	CHH	Multiple	intergenic	peri
3	7352658	7352732	75	*	25	CHH	Multiple	intergenic	peri
3	7352741	7352862	122	*	34	CHH	Multiple	intergenic	peri
3	7352884	7352983	100	*	33	CHH	Multiple	intergenic	peri
3	7352991	7353055	65	*	25	CHH	Multiple	TE	peri
3	7353063	7353076	14	*	5	CHH	Multiple	TE	peri
3	7353084	7353091	8	*	2	CHH	Multiple	TE	peri
3	7353099	7353104	6	*	3	CHH	Multiple	TE	peri
3	7353112	7353215	104	*	38	CHH	Multiple	TE	peri
3	7353227	7353303	77	*	22	CHH	Multiple	TE	peri
3	7353313	7353352	40	*	12	CHH	Multiple	intergenic	peri
3	7353362	7353496	135	*	34	CHH	Multiple	intergenic	peri
3	7353509	7353688	180	*	53	CHH	Multiple	intergenic	peri
3	7353700	7353722	23	*	9	CHH	Multiple	intergenic	peri
3	7353734	7353914	181	*	45	CHH	Multiple	intergenic	peri
3	7353931	7354035	105	*	27	CHH	Multiple	gene	peri
3	7354048	7354117	70	*	25	CHH	Multiple	gene	peri
3	7354129	7354162	34	*	9	CHH	Multiple	gene	peri
3	7354174	7354251	78	*	29	CHH	Multiple	gene	peri
3	7354263	7354441	179	*	49	CHH	Multiple	gene	peri
3	7354456	7354555	100	*	35	CHH	Multiple	promoter;gene;TE	peri
3	7354562	7354595	34	*	14	CHH	Multiple	promoter;gene;TE	peri
3	7354602	7354636	35	*	14	CHH	Multiple	promoter;gene	peri
3	7354643	7354799	157	*	51	CHH	Multiple	promoter;gene	peri
3	7354809	7354985	177	*	54	CHH	Multiple	promoter;gene	peri
3	7354995	7355110	116	*	38	CHH	Multiple	promoter;gene	peri
3	7355120	7355221	102	*	33	CHH	Multiple	promoter;gene	peri
3	7355230	7355396	167	*	51	CHH	Multiple	promoter;gene	peri
3	7355411	7355547	137	*	33	CHH	Multiple	promoter;TE	peri
3	7355563	7355686	124	*	25	CHH	Multiple	promoter;TE	peri
3	7355696	7355728	33	*	9	CHH	Multiple	promoter;TE	peri
3	7355738	7355782	45	*	11	CHH	Multiple	promoter;TE	peri
3	7355792	7355832	41	*	9	CHH	Multiple	promoter;TE	peri
3	7355842	7355914	73	*	19	CHH	Multiple	promoter;TE	peri
3	7355941	7356093	153	*	46	CHH	Multiple	promoter;gene	peri
3	7356105	7356212	108	*	33	CHH	Multiple	promoter;gene	peri
3	7356232	7356347	116	*	38	CHH	Multiple	promoter;gene	peri
3	7356357	7356501	145	*	48	CHH	Multiple	promoter;gene	peri
3	7356512	7356678	167	*	48	CHH	Multiple	promoter;gene	peri
3	7356695	7356741	47	*	12	CHH	Multiple	promoter;gene	peri
3	7356759	7356938	180	*	60	CHH	Multiple	promoter;gene	peri
3	7356954	7357030	77	*	15	CHH	Multiple	gene	peri
3	7357064	7357141	78	*	20	CHH	Multiple	gene	peri
3	7357157	7357278	122	*	40	CHH	Multiple	gene	peri
3	7357290	7357340	51	*	17	CHH	Multiple	gene	peri
3	7357352	7357430	79	*	25	CHH	Multiple	gene	peri
3	7357450	7357546	97	*	24	CHH	Multiple	gene	peri
3	7357554	7357637	84	*	31	CHH	Multiple	gene	peri
3	7357645	7357645	1	*	1	CHH	Single	gene	peri
3	7357653	7357767	115	*	39	CHH	Multiple	gene	peri
3	7357777	7357847	71	*	23	CHH	Multiple	gene	peri
3	7357860	7357903	44	*	17	CHH	Multiple	gene	peri
3	7357916	7358027	112	*	28	CHH	Multiple	gene	peri
3	7358041	7358217	177	*	53	CHH	Multiple	intergenic	peri
3	7358229	7358323	95	*	21	CHH	Multiple	intergenic	peri
3	7358341	7358509	169	*	35	CHH	Multiple	intergenic	peri
3	7358524	7358577	54	*	14	CHH	Multiple	intergenic	peri
3	7358592	7358773	182	*	46	CHH	Multiple	intergenic	peri
3	7358791	7358904	114	*	23	CHH	Multiple	TE	peri
3	7358916	7359052	137	*	35	CHH	Multiple	TE	peri
3	7359064	7359102	39	*	15	CHH	Multiple	TE	peri
3	7359113	7359267	155	*	45	CHH	Multiple	TE	peri
3	7359280	7359309	30	*	10	CHH	Multiple	TE	peri
3	7359324	7359484	161	*	46	CHH	Multiple	TE	peri
3	7359495	7359595	101	*	32	CHH	Multiple	TE	peri
3	7359604	7359694	91	*	30	CHH	Multiple	TE	peri
3	7359703	7359704	2	*	2	CHH	Multiple	TE	peri
3	7359715	7359881	167	*	61	CHH	Multiple	TE	peri
3	7359892	7360026	135	*	44	CHH	Multiple	TE	peri
3	7360039	7360170	132	*	39	CHH	Multiple	TE	peri
3	7360180	7360198	19	*	6	CHH	Multiple	intergenic	peri
3	7360208	7360334	127	*	35	CHH	Multiple	intergenic	peri
3	7360349	7360467	119	*	30	CHH	Multiple	intergenic	peri
3	7360483	7360592	110	*	34	CHH	Multiple	intergenic	peri
3	7360609	7360788	180	*	50	CHH	Multiple	gene	peri
3	7360809	7360984	176	*	55	CHH	Multiple	promoter;gene;TE	peri
3	7360996	7361044	49	*	13	CHH	Multiple	promoter;TE	peri
3	7361061	7361211	151	*	29	CHH	Multiple	promoter;TE	peri
3	7361231	7361247	17	*	4	CHH	Multiple	promoter;TE	peri
3	7361263	7361438	176	*	43	CHH	Multiple	promoter;TE	peri
3	7361455	7361617	163	*	35	CHH	Multiple	promoter;TE	peri
3	7361627	7361639	13	*	5	CHH	Multiple	promoter;TE	peri
3	7361649	7361747	99	*	27	CHH	Multiple	promoter;TE	peri
3	7361759	7361812	54	*	17	CHH	Multiple	promoter;TE	peri
3	7361824	7361864	41	*	9	CHH	Multiple	promoter;TE	peri
3	7361878	7362033	156	*	39	CHH	Multiple	promoter	peri
3	7362047	7362128	82	*	20	CHH	Multiple	promoter	peri
3	7362144	7362175	32	*	7	CHH	Multiple	promoter	peri
3	7362191	7362209	19	*	5	CHH	Multiple	promoter	peri
3	7362225	7362299	75	*	24	CHH	Multiple	promoter	peri
3	7362316	7362395	80	*	22	CHH	Multiple	promoter	peri
3	7362412	7362594	183	*	46	CHH	Multiple	promoter	peri
3	7362603	7362739	137	*	35	CHH	Multiple	promoter	peri
3	7362748	7362922	175	*	58	CHH	Multiple	promoter;gene	peri
3	7362935	7362977	43	*	9	CHH	Multiple	promoter;gene	peri
3	7362990	7363096	107	*	34	CHH	Multiple	promoter;gene	peri
3	7363110	7363252	143	*	30	CHH	Multiple	promoter	peri
3	7363266	7363394	129	*	26	CHH	Multiple	promoter	peri
3	7363408	7363515	108	*	37	CHH	Multiple	promoter	peri
3	7363546	7363697	152	*	35	CHH	Multiple	promoter	peri
3	7363712	7363760	49	*	16	CHH	Multiple	promoter	peri
3	7363780	7363924	145	*	31	CHH	Multiple	promoter	peri
3	7363951	7364074	124	*	32	CHH	Multiple	promoter;gene	peri
3	7364086	7364163	78	*	23	CHH	Multiple	promoter;gene	peri
3	7364181	7364269	89	*	24	CHH	Multiple	promoter;gene	peri
3	7364287	7364391	105	*	34	CHH	Multiple	promoter;gene	peri
3	7364406	7364540	135	*	43	CHH	Multiple	promoter;gene	peri
3	7364550	7364701	152	*	51	CHH	Multiple	gene	peri
3	7364713	7364846	134	*	42	CHH	Multiple	gene;TE	peri
3	7364857	7364955	99	*	31	CHH	Multiple	gene;TE	peri
3	7364967	7365034	68	*	22	CHH	Multiple	gene;TE	peri
3	7365046	7365228	183	*	61	CHH	Multiple	gene;TE	peri
3	7365249	7365311	63	*	17	CHH	Multiple	intergenic	peri
3	7365319	7365334	16	*	4	CHH	Multiple	intergenic	peri
3	7365342	7365419	78	*	27	CHH	Multiple	intergenic	peri
3	7365427	7365525	99	*	29	CHH	Multiple	intergenic	peri
3	7365533	7365694	162	*	39	CHH	Multiple	intergenic	peri
3	7365706	7365815	110	*	31	CHH	Multiple	intergenic	peri
3	7365839	7365916	78	*	17	CHH	Multiple	intergenic	peri
3	7365935	7366063	129	*	29	CHH	Multiple	intergenic	peri
3	7366082	7366206	125	*	30	CHH	Multiple	intergenic	peri
3	7366221	7366254	34	*	10	CHH	Multiple	TE	peri
3	7366269	7366427	159	*	39	CHH	Multiple	TE	peri
3	7366438	7366493	56	*	19	CHH	Multiple	TE	peri
3	7366504	7366659	156	*	49	CHH	Multiple	TE	peri
3	7366674	7366839	166	*	44	CHH	Multiple	TE	peri
3	7366854	7367006	153	*	58	CHH	Multiple	TE	peri
3	7367016	7367097	82	*	25	CHH	Multiple	TE	peri
3	7367106	7367124	19	*	7	CHH	Multiple	TE	peri
3	7367133	7367142	10	*	3	CHH	Multiple	TE	peri
3	7367151	7367198	48	*	13	CHH	Multiple	TE	peri
3	7367207	7367348	142	*	53	CHH	Multiple	TE	peri
3	7367357	7367475	119	*	34	CHH	Multiple	TE	peri
3	7367485	7367527	43	*	17	CHH	Multiple	TE	peri
3	7367537	7367635	99	*	33	CHH	Multiple	TE	peri
3	7367656	7367726	71	*	22	CHH	Multiple	TE	peri
3	7367734	7367873	140	*	45	CHH	Multiple	intergenic	peri
3	7367887	7368036	150	*	36	CHH	Multiple	intergenic	peri
3	7368061	7368183	123	*	35	CHH	Multiple	intergenic	peri
3	7368200	7368270	71	*	20	CHH	Multiple	intergenic	peri
3	7368285	7368328	44	*	11	CHH	Multiple	TE	peri
3	7368343	7368509	167	*	47	CHH	Multiple	TE	peri
3	7368520	7368675	156	*	45	CHH	Multiple	TE	peri
3	7368698	7368839	142	*	42	CHH	Multiple	TE	peri
3	7368856	7368989	134	*	38	CHH	Multiple	TE	peri
3	7369005	7369147	143	*	45	CHH	Multiple	TE	peri
3	7369161	7369285	125	*	44	CHH	Multiple	TE	peri
3	7369300	7369349	50	*	16	CHH	Multiple	TE	peri
3	7369358	7369456	99	*	30	CHH	Multiple	TE	peri
3	7369465	7369549	85	*	21	CHH	Multiple	TE	peri
3	7369560	7369703	144	*	45	CHH	Multiple	intergenic	peri
3	7369714	7369889	176	*	48	CHH	Multiple	intergenic	peri
3	7369901	7369961	61	*	16	CHH	Multiple	intergenic	peri
3	7369979	7370104	126	*	40	CHH	Multiple	intergenic	peri
3	7370113	7370130	18	*	8	CHH	Multiple	intergenic	peri
3	7370139	7370183	45	*	13	CHH	Multiple	intergenic	peri
3	7370192	7370192	1	*	1	CHH	Single	TE	peri
3	7370201	7370273	73	*	27	CHH	Multiple	TE	peri
3	7370282	7370405	124	*	39	CHH	Multiple	TE	peri
3	7370422	7370516	95	*	29	CHH	Multiple	TE	peri
3	7370527	7370613	87	*	26	CHH	Multiple	TE	peri
3	7370624	7370630	7	*	3	CHH	Multiple	TE	peri
3	7370641	7370658	18	*	6	CHH	Multiple	TE	peri
3	7370669	7370708	40	*	12	CHH	Multiple	TE	peri
3	7370718	7370870	153	*	46	CHH	Multiple	TE	peri
3	7370881	7370990	110	*	46	CHH	Multiple	TE	peri
3	7370998	7371072	75	*	27	CHH	Multiple	TE	peri
3	7371080	7371215	136	*	52	CHH	Multiple	TE	peri
3	7371224	7371402	179	*	53	CHH	Multiple	TE	peri
3	7371413	7371460	48	*	17	CHH	Multiple	intergenic	peri
3	7371471	7371490	20	*	6	CHH	Multiple	intergenic	peri
3	7371499	7371614	116	*	35	CHH	Multiple	intergenic	peri
3	7371623	7371765	143	*	47	CHH	Multiple	intergenic	peri
3	7371777	7371792	16	*	5	CHH	Multiple	intergenic	peri
3	7371804	7371882	79	*	23	CHH	Multiple	intergenic	peri
3	7371892	7372072	181	*	56	CHH	Multiple	intergenic	peri
3	7372084	7372226	143	*	29	CHH	Multiple	intergenic	peri
3	7372254	7372435	182	*	48	CHH	Multiple	intergenic	peri
3	7372452	7372571	120	*	23	CHH	Multiple	intergenic	peri
3	7372582	7372668	87	*	28	CHH	Multiple	intergenic	peri
3	7372679	7372818	140	*	38	CHH	Multiple	TE	peri
3	7372833	7372997	165	*	51	CHH	Multiple	TE	peri
3	7373014	7373067	54	*	19	CHH	Multiple	TE	peri
3	7373081	7373202	122	*	36	CHH	Multiple	TE	peri
3	7373219	7373271	53	*	14	CHH	Multiple	TE	peri
3	7373281	7373303	23	*	9	CHH	Multiple	TE	peri
3	7373313	7373413	101	*	33	CHH	Multiple	TE	peri
3	7373425	7373580	156	*	44	CHH	Multiple	TE	peri
3	7373597	7373735	139	*	45	CHH	Multiple	TE	peri
3	7373746	7373843	98	*	38	CHH	Multiple	TE	peri
3	7373854	7373906	53	*	27	CHH	Multiple	TE	peri
3	7373917	7374069	153	*	53	CHH	Multiple	TE	peri
3	7374077	7374196	120	*	43	CHH	Multiple	TE	peri
3	7374208	7374363	156	*	52	CHH	Multiple	TE	peri
3	7374377	7374438	62	*	17	CHH	Multiple	intergenic	peri
3	7374453	7374595	143	*	39	CHH	Multiple	intergenic	peri
3	7374610	7374755	146	*	38	CHH	Multiple	intergenic	peri
3	7374774	7374874	101	*	24	CHH	Multiple	intergenic	peri
3	7374885	7374964	80	*	20	CHH	Multiple	intergenic	peri
3	7374975	7375055	81	*	25	CHH	Multiple	intergenic	peri
3	7375070	7375216	147	*	45	CHH	Multiple	TE	peri
3	7375229	7375395	167	*	53	CHH	Multiple	TE	peri
3	7375412	7375574	163	*	53	CHH	Multiple	TE	peri
3	7375590	7375698	109	*	31	CHH	Multiple	TE	peri
3	7375708	7375828	121	*	36	CHH	Multiple	TE	peri
3	7375838	7376016	179	*	65	CHH	Multiple	promoter;TE	peri
3	7376025	7376071	47	*	23	CHH	Multiple	promoter;TE	peri
3	7376079	7376122	44	*	13	CHH	Multiple	promoter;TE	peri
3	7376130	7376145	16	*	8	CHH	Multiple	promoter;TE	peri
3	7376153	7376249	97	*	36	CHH	Multiple	promoter;TE	peri
3	7376257	7376287	31	*	11	CHH	Multiple	promoter;TE	peri
3	7376299	7376457	159	*	50	CHH	Multiple	promoter;TE	peri
3	7376469	7376494	26	*	9	CHH	Multiple	promoter	peri
3	7376512	7376673	162	*	50	CHH	Multiple	promoter	peri
3	7376691	7376705	15	*	5	CHH	Multiple	promoter;gene;three_prime_UTR	peri
3	7376722	7376882	161	*	58	CHH	Multiple	promoter;gene	peri
3	7376905	7376999	95	*	38	CHH	Multiple	promoter;gene	peri
3	7377013	7377106	94	*	34	CHH	Multiple	promoter;gene	peri
3	7377116	7377289	174	*	61	CHH	Multiple	promoter;five_prime_UTR;gene	peri
3	7377301	7377462	162	*	48	CHH	Multiple	promoter	peri
3	7377477	7377565	89	*	29	CHH	Multiple	promoter;five_prime_UTR;gene	peri
3	7377595	7377749	155	*	44	CHH	Multiple	promoter;five_prime_UTR;gene	peri
3	7377759	7377878	120	*	50	CHH	Multiple	promoter;five_prime_UTR;gene	peri
3	7377886	7378052	167	*	47	CHH	Multiple	promoter;gene	peri
3	7378065	7378087	23	*	7	CHH	Multiple	promoter;gene	peri
3	7378097	7378172	76	*	23	CHH	Multiple	promoter;gene	peri
3	7378182	7378329	148	*	45	CHH	Multiple	promoter;gene	peri
3	7378340	7378508	169	*	49	CHH	Multiple	promoter;gene	peri
3	7378521	7378547	27	*	10	CHH	Multiple	promoter;gene	peri
3	7378560	7378583	24	*	11	CHH	Multiple	promoter;gene	peri
3	7378599	7378767	169	*	48	CHH	Multiple	promoter;gene	peri
3	7378775	7378883	109	*	40	CHH	Multiple	gene	peri
3	7378893	7379008	116	*	45	CHH	Multiple	gene	peri
3	7379018	7379068	51	*	20	CHH	Multiple	gene	peri
3	7379085	7379213	129	*	41	CHH	Multiple	gene	peri
3	7379227	7379382	156	*	42	CHH	Multiple	gene	peri
3	7379393	7379488	96	*	28	CHH	Multiple	gene	peri
3	7379500	7379593	94	*	29	CHH	Multiple	gene	peri
3	7379603	7379705	103	*	27	CHH	Multiple	gene	peri
3	7379715	7379898	184	*	56	CHH	Multiple	gene	peri
3	7379910	7379984	75	*	22	CHH	Multiple	gene;three_prime_UTR	peri
3	7379996	7380132	137	*	47	CHH	Multiple	gene;three_prime_UTR	peri
3	7380144	7380265	122	*	26	CHH	Multiple	gene;three_prime_UTR	peri
3	7380273	7380292	20	*	8	CHH	Multiple	gene;three_prime_UTR	peri
3	7380300	7380369	70	*	21	CHH	Multiple	gene;three_prime_UTR	peri
3	7380377	7380379	3	*	2	CHH	Multiple	gene;three_prime_UTR	peri
3	7380387	7380442	56	*	18	CHH	Multiple	gene;three_prime_UTR	peri
3	7380454	7380583	130	*	48	CHH	Multiple	gene	peri
3	7380595	7380664	70	*	26	CHH	Multiple	gene	peri
3	7380679	7380851	173	*	46	CHH	Multiple	gene	peri
3	7380860	7380868	9	*	3	CHH	Multiple	gene	peri
3	7380877	7380934	58	*	17	CHH	Multiple	gene	peri
3	7380943	7381005	63	*	21	CHH	Multiple	gene	peri
3	7381015	7381194	180	*	58	CHH	Multiple	gene	peri
3	7381206	7381243	38	*	12	CHH	Multiple	gene	peri
3	7381255	7381279	25	*	7	CHH	Multiple	gene	peri
3	7381291	7381311	21	*	5	CHH	Multiple	gene	peri
3	7381325	7381418	94	*	33	CHH	Multiple	gene	peri
3	7381432	7381487	56	*	14	CHH	Multiple	gene	peri
3	7381496	7381663	168	*	60	CHH	Multiple	gene	peri
3	7381673	7381810	138	*	37	CHH	Multiple	gene	peri
3	7381822	7381969	148	*	40	CHH	Multiple	gene	peri
3	7381982	7382094	113	*	31	CHH	Multiple	gene	peri
3	7382105	7382202	98	*	27	CHH	Multiple	gene	peri
3	7382216	7382367	152	*	40	CHH	Multiple	gene	peri
3	7382376	7382376	1	*	1	CHH	Single	gene	peri
3	7382385	7382393	9	*	6	CHH	Multiple	gene	peri
3	7382402	7382555	154	*	45	CHH	Multiple	gene	peri
3	7382565	7382622	58	*	17	CHH	Multiple	gene	peri
3	7382632	7382633	2	*	2	CHH	Multiple	gene	peri
3	7382643	7382781	139	*	39	CHH	Multiple	gene	peri
3	7382794	7382840	47	*	14	CHH	Multiple	gene	peri
3	7382859	7382994	136	*	50	CHH	Multiple	gene	peri
3	7383009	7383090	82	*	24	CHH	Multiple	gene	peri
3	7383100	7383178	79	*	27	CHH	Multiple	gene	peri
3	7383188	7383255	68	*	26	CHH	Multiple	gene	peri
3	7383276	7383404	129	*	40	CHH	Multiple	gene	peri
3	7383413	7383538	126	*	40	CHH	Multiple	gene	peri
3	7383547	7383598	52	*	16	CHH	Multiple	gene	peri
3	7383611	7383626	16	*	3	CHH	Multiple	gene	peri
3	7383639	7383806	168	*	48	CHH	Multiple	gene	peri
3	7383821	7384000	180	*	52	CHH	Multiple	five_prime_UTR;gene	peri
3	7384017	7384175	159	*	36	CHH	Multiple	promoter	peri
3	7384196	7384367	172	*	37	CHH	Multiple	promoter	peri
3	7384378	7384506	129	*	28	CHH	Multiple	promoter	peri
3	7384519	7384629	111	*	26	CHH	Multiple	promoter	peri
3	7384645	7384771	127	*	25	CHH	Multiple	promoter	peri
3	7384787	7384858	72	*	19	CHH	Multiple	promoter	peri
3	7384875	7385053	179	*	49	CHH	Multiple	promoter	peri
3	7385065	7385117	53	*	20	CHH	Multiple	promoter	peri
3	7385125	7385158	34	*	14	CHH	Multiple	promoter	peri
3	7385166	7385267	102	*	27	CHH	Multiple	promoter	peri
3	7385275	7385287	13	*	5	CHH	Multiple	promoter	peri
3	7385299	7385441	143	*	38	CHH	Multiple	promoter	peri
3	7385453	7385480	28	*	7	CHH	Multiple	promoter	peri
3	7385492	7385573	82	*	27	CHH	Multiple	intergenic	peri
3	7385584	7385661	78	*	21	CHH	Multiple	intergenic	peri
3	7385672	7385802	131	*	29	CHH	Multiple	intergenic	peri
3	7385814	7385898	85	*	24	CHH	Multiple	intergenic	peri
3	7385915	7386038	124	*	36	CHH	Multiple	intergenic	peri
3	7386056	7386206	151	*	43	CHH	Multiple	intergenic	peri
3	7386221	7386252	32	*	9	CHH	Multiple	intergenic	peri
3	7386269	7386435	167	*	41	CHH	Multiple	intergenic	peri
3	7386455	7386606	152	*	41	CHH	Multiple	intergenic	peri
3	7386622	7386670	49	*	14	CHH	Multiple	intergenic	peri
3	7386692	7386850	159	*	46	CHH	Multiple	intergenic	peri
3	7386883	7386946	64	*	24	CHH	Multiple	intergenic	peri
3	7386967	7387092	126	*	31	CHH	Multiple	intergenic	peri
3	7387105	7387165	61	*	18	CHH	Multiple	intergenic	peri
3	7387178	7387208	31	*	10	CHH	Multiple	intergenic	peri
3	7387217	7387390	174	*	68	CHH	Multiple	intergenic	peri
3	7387404	7387456	53	*	22	CHH	Multiple	intergenic	peri
3	7387463	7387635	173	*	57	CHH	Multiple	intergenic	peri
3	7387647	7387754	108	*	32	CHH	Multiple	intergenic	peri
3	7387764	7387929	166	*	41	CHH	Multiple	intergenic	peri
3	7387941	7388113	173	*	58	CHH	Multiple	TE	peri
3	7388127	7388167	41	*	14	CHH	Multiple	TE	peri
3	7388177	7388320	144	*	42	CHH	Multiple	TE	peri
3	7388335	7388504	170	*	44	CHH	Multiple	gene;three_prime_UTR	peri
3	7388516	7388697	182	*	61	CHH	Multiple	gene	peri
3	7388707	7388741	35	*	14	CHH	Multiple	gene	peri
3	7388757	7388914	158	*	49	CHH	Multiple	gene	peri
3	7388922	7388926	5	*	3	CHH	Multiple	gene	peri
3	7388934	7389013	80	*	23	CHH	Multiple	gene	peri
3	7389025	7389025	1	*	1	CHH	Single	gene	peri
3	7389037	7389175	139	*	41	CHH	Multiple	gene	peri
3	7389185	7389222	38	*	11	CHH	Multiple	gene	peri
3	7389231	7389307	77	*	31	CHH	Multiple	gene	peri
3	7389316	7389421	106	*	32	CHH	Multiple	gene	peri
3	7389431	7389577	147	*	42	CHH	Multiple	gene	peri
3	7389591	7389743	153	*	45	CHH	Multiple	gene	peri
3	7389761	7389926	166	*	43	CHH	Multiple	five_prime_UTR;gene	peri
3	7389941	7390113	173	*	66	CHH	Multiple	promoter	peri
3	7390123	7390249	127	*	30	CHH	Multiple	promoter	peri
3	7390267	7390356	90	*	25	CHH	Multiple	promoter	peri
3	7390368	7390547	180	*	51	CHH	Multiple	promoter	peri
3	7390563	7390683	121	*	30	CHH	Multiple	promoter	peri
3	7390698	7390854	157	*	44	CHH	Multiple	promoter	peri
3	7390874	7391015	142	*	33	CHH	Multiple	promoter	peri
3	7391027	7391097	71	*	15	CHH	Multiple	promoter	peri
3	7391113	7391277	165	*	53	CHH	Multiple	promoter	peri
3	7391293	7391399	107	*	34	CHH	Multiple	promoter	peri
3	7391410	7391481	72	*	21	CHH	Multiple	promoter;gene;three_prime_UTR	peri
3	7391492	7391573	82	*	34	CHH	Multiple	gene	peri
3	7391582	7391649	68	*	22	CHH	Multiple	gene	peri
3	7391658	7391736	79	*	29	CHH	Multiple	gene	peri
3	7391745	7391812	68	*	28	CHH	Multiple	gene	peri
3	7391821	7391895	75	*	31	CHH	Multiple	gene	peri
3	7391908	7392073	166	*	47	CHH	Multiple	gene	peri
3	7392092	7392227	136	*	44	CHH	Multiple	gene	peri
3	7392239	7392371	133	*	36	CHH	Multiple	gene	peri
3	7392392	7392488	97	*	31	CHH	Multiple	gene	peri
3	7392501	7392659	159	*	52	CHH	Multiple	gene	peri
3	7392671	7392786	116	*	37	CHH	Multiple	gene	peri
3	7392798	7392888	91	*	26	CHH	Multiple	gene	peri
3	7392898	7393024	127	*	37	CHH	Multiple	gene	peri
3	7393033	7393054	22	*	8	CHH	Multiple	gene	peri
3	7393063	7393208	146	*	38	CHH	Multiple	gene	peri
3	7393218	7393344	127	*	37	CHH	Multiple	gene	peri
3	7393354	7393488	135	*	37	CHH	Multiple	gene	peri
3	7393511	7393638	128	*	45	CHH	Multiple	gene	peri
3	7393653	7393804	152	*	61	CHH	Multiple	gene	peri
3	7393815	7393923	109	*	31	CHH	Multiple	gene	peri
3	7393942	7394096	155	*	47	CHH	Multiple	gene	peri
3	7394108	7394269	162	*	40	CHH	Multiple	gene	peri
3	7394290	7394309	20	*	5	CHH	Multiple	gene	peri
3	7394325	7394416	92	*	23	CHH	Multiple	gene	peri
3	7394432	7394514	83	*	22	CHH	Multiple	gene	peri
3	7394527	7394624	98	*	24	CHH	Multiple	gene	peri
3	7394637	7394665	29	*	10	CHH	Multiple	gene	peri
3	7394681	7394727	47	*	15	CHH	Multiple	gene	peri
3	7394743	7394890	148	*	49	CHH	Multiple	gene	peri
3	7394901	7395012	112	*	35	CHH	Multiple	five_prime_UTR;gene	peri
3	7395022	7395063	42	*	12	CHH	Multiple	promoter;five_prime_UTR;gene	peri
3	7395073	7395199	127	*	34	CHH	Multiple	promoter	peri
3	7395215	7395264	50	*	14	CHH	Multiple	promoter	peri
3	7395284	7395410	127	*	32	CHH	Multiple	promoter	peri
3	7395422	7395458	37	*	12	CHH	Multiple	promoter	peri
3	7395470	7395649	180	*	33	CHH	Multiple	promoter	peri
3	7395660	7395836	177	*	50	CHH	Multiple	promoter	peri
3	7395846	7395846	1	*	1	CHH	Single	promoter	peri
3	7395861	7395889	29	*	7	CHH	Multiple	promoter	peri
3	7395904	7396071	168	*	43	CHH	Multiple	promoter	peri
3	7396085	7396090	6	*	3	CHH	Multiple	promoter	peri
3	7396104	7396276	173	*	38	CHH	Multiple	promoter	peri
3	7396301	7396446	146	*	42	CHH	Multiple	promoter	peri
3	7396459	7396526	68	*	18	CHH	Multiple	promoter	peri
3	7396536	7396660	125	*	39	CHH	Multiple	intergenic	peri
3	7396672	7396677	6	*	2	CHH	Multiple	intergenic	peri
3	7396689	7396746	58	*	19	CHH	Multiple	intergenic	peri
3	7396758	7396852	95	*	30	CHH	Multiple	intergenic	peri
3	7396863	7397011	149	*	41	CHH	Multiple	intergenic	peri
3	7397023	7397175	153	*	48	CHH	Multiple	intergenic	peri
3	7397193	7397291	99	*	20	CHH	Multiple	intergenic	peri
3	7397312	7397481	170	*	43	CHH	Multiple	intergenic	peri
3	7397492	7397492	1	*	1	CHH	Single	intergenic	peri
3	7397503	7397571	69	*	17	CHH	Multiple	intergenic	peri
3	7397582	7397756	175	*	38	CHH	Multiple	promoter	peri
3	7397768	7397839	72	*	17	CHH	Multiple	promoter	peri
3	7397851	7398021	171	*	57	CHH	Multiple	promoter	peri
3	7398033	7398106	74	*	16	CHH	Multiple	promoter;TE	peri
3	7398121	7398151	31	*	7	CHH	Multiple	promoter;TE	peri
3	7398166	7398323	158	*	38	CHH	Multiple	promoter;TE	peri
3	7398336	7398418	83	*	17	CHH	Multiple	promoter;TE	peri
3	7398438	7398528	91	*	16	CHH	Multiple	promoter;TE	peri
3	7398548	7398578	31	*	4	CHH	Multiple	promoter;TE	peri
3	7398601	7398780	180	*	53	CHH	Multiple	promoter;TE	peri
3	7398790	7398924	135	*	31	CHH	Multiple	promoter;TE	peri
3	7398936	7398966	31	*	8	CHH	Multiple	promoter	peri
3	7398978	7399146	169	*	53	CHH	Multiple	promoter	peri
3	7399158	7399311	154	*	47	CHH	Multiple	gene	peri
3	7399322	7399452	131	*	44	CHH	Multiple	gene	peri
3	7399460	7399518	59	*	23	CHH	Multiple	gene	peri
3	7399526	7399526	1	*	1	CHH	Single	gene	peri
3	7399534	7399692	159	*	36	CHH	Multiple	gene	peri
3	7399711	7399848	138	*	50	CHH	Multiple	gene	peri
3	7399861	7399987	127	*	41	CHH	Multiple	gene	peri
3	7399999	7400169	171	*	47	CHH	Multiple	gene	peri
3	7400182	7400229	48	*	13	CHH	Multiple	gene	peri
3	7400242	7400319	78	*	21	CHH	Multiple	five_prime_UTR;gene	peri
3	7400335	7400515	181	*	56	CHH	Multiple	five_prime_UTR;gene	peri
3	7400525	7400612	88	*	27	CHH	Multiple	gene	peri
3	7400622	7400625	4	*	2	CHH	Multiple	gene	peri
3	7400635	7400796	162	*	49	CHH	Multiple	gene	peri
3	7400807	7400906	100	*	39	CHH	Multiple	gene	peri
3	7400917	7400949	33	*	11	CHH	Multiple	gene	peri
3	7400966	7401108	143	*	50	CHH	Multiple	gene	peri
3	7401122	7401262	141	*	46	CHH	Multiple	gene	peri
3	7401272	7401368	97	*	34	CHH	Multiple	gene	peri
3	7401382	7401516	135	*	42	CHH	Multiple	gene	peri
3	7401528	7401655	128	*	35	CHH	Multiple	gene	peri
3	7401668	7401830	163	*	55	CHH	Multiple	gene	peri
3	7401843	7402009	167	*	54	CHH	Multiple	gene	peri
3	7402020	7402098	79	*	27	CHH	Multiple	gene	peri
3	7402109	7402149	41	*	12	CHH	Multiple	gene;three_prime_UTR	peri
3	7402162	7402325	164	*	45	CHH	Multiple	gene;three_prime_UTR	peri
3	7402339	7402357	19	*	5	CHH	Multiple	gene;three_prime_UTR	peri
3	7402368	7402423	56	*	21	CHH	Multiple	gene;three_prime_UTR	peri
3	7402434	7402558	125	*	35	CHH	Multiple	gene;three_prime_UTR	peri
3	7402570	7402647	78	*	24	CHH	Multiple	gene;three_prime_UTR	peri
3	7402655	7402741	87	*	32	CHH	Multiple	gene;three_prime_UTR	peri
3	7402749	7402855	107	*	31	CHH	Multiple	gene	peri
3	7402866	7403027	162	*	43	CHH	Multiple	gene	peri
3	7403038	7403139	102	*	22	CHH	Multiple	gene	peri
3	7403156	7403290	135	*	41	CHH	Multiple	gene	peri
3	7403304	7403437	134	*	41	CHH	Multiple	gene	peri
3	7403450	7403499	50	*	16	CHH	Multiple	gene	peri
3	7403508	7403581	74	*	21	CHH	Multiple	gene	peri
3	7403590	7403764	175	*	58	CHH	Multiple	gene	peri
3	7403778	7403789	12	*	5	CHH	Multiple	gene	peri
3	7403798	7403895	98	*	32	CHH	Multiple	gene	peri
3	7403904	7404060	157	*	47	CHH	Multiple	gene	peri
3	7404074	7404116	43	*	18	CHH	Multiple	gene	peri
3	7404125	7404182	58	*	16	CHH	Multiple	gene	peri
3	7404191	7404199	9	*	2	CHH	Multiple	gene	peri
3	7404208	7404241	34	*	12	CHH	Multiple	gene	peri
3	7404250	7404259	10	*	4	CHH	Multiple	gene	peri
3	7404268	7404294	27	*	10	CHH	Multiple	gene	peri
3	7404302	7404424	123	*	36	CHH	Multiple	gene	peri
3	7404432	7404439	8	*	4	CHH	Multiple	gene	peri
3	7404447	7404619	173	*	54	CHH	Multiple	gene	peri
3	7404632	7404751	120	*	38	CHH	Multiple	gene	peri
3	7404764	7404769	6	*	4	CHH	Multiple	gene	peri
3	7404782	7404835	54	*	11	CHH	Multiple	gene	peri
3	7404852	7405036	185	*	56	CHH	Multiple	promoter;gene	peri
3	7405047	7405154	108	*	37	CHH	Multiple	promoter;gene	peri
3	7405165	7405346	182	*	59	CHH	Multiple	promoter;gene	peri
3	7405359	7405460	102	*	40	CHH	Multiple	promoter;five_prime_UTR;gene	peri
3	7405473	7405626	154	*	37	CHH	Multiple	promoter;five_prime_UTR;gene	peri
3	7405644	7405691	48	*	14	CHH	Multiple	promoter	peri
3	7405714	7405840	127	*	37	CHH	Multiple	promoter	peri
3	7405849	7405944	96	*	30	CHH	Multiple	promoter	peri
3	7405960	7406105	146	*	45	CHH	Multiple	promoter	peri
3	7406126	7406195	70	*	24	CHH	Multiple	promoter	peri
3	7406203	7406332	130	*	43	CHH	Multiple	promoter	peri
3	7406340	7406387	48	*	15	CHH	Multiple	promoter;gene	peri
3	7406402	7406561	160	*	47	CHH	Multiple	promoter;gene	peri
3	7406571	7406626	56	*	16	CHH	Multiple	promoter;gene	peri
3	7406639	7406771	133	*	44	CHH	Multiple	promoter;gene	peri
3	7406786	7406908	123	*	46	CHH	Multiple	promoter;gene	peri
3	7406917	7407046	130	*	38	CHH	Multiple	promoter;gene	peri
3	7407058	7407213	156	*	44	CHH	Multiple	promoter;gene	peri
3	7407226	7407364	139	*	48	CHH	Multiple	promoter;gene	peri
3	7407374	7407517	144	*	51	CHH	Multiple	promoter	peri
3	7407537	7407620	84	*	16	CHH	Multiple	promoter	peri
3	7407636	7407640	5	*	3	CHH	Multiple	promoter	peri
3	7407656	7407835	180	*	63	CHH	Multiple	promoter	peri
3	7407851	7407997	147	*	43	CHH	Multiple	promoter	peri
3	7408013	7408090	78	*	29	CHH	Multiple	promoter	peri
3	7408101	7408147	47	*	16	CHH	Multiple	promoter	peri
3	7408158	7408309	152	*	42	CHH	Multiple	promoter;gene	peri
3	7408322	7408447	126	*	39	CHH	Multiple	gene	peri
3	7408458	7408579	122	*	33	CHH	Multiple	gene	peri
3	7408590	7408747	158	*	55	CHH	Multiple	gene	peri
3	7408758	7408805	48	*	16	CHH	Multiple	gene	peri
3	7408814	7408909	96	*	38	CHH	Multiple	gene	peri
3	7408918	7408918	1	*	1	CHH	Single	gene	peri
3	7408927	7409024	98	*	18	CHH	Multiple	gene	peri
3	7409034	7409191	158	*	56	CHH	Multiple	gene	peri
3	7409202	7409248	47	*	20	CHH	Multiple	gene	peri
3	7409256	7409425	170	*	54	CHH	Multiple	gene	peri
3	7409445	7409527	83	*	19	CHH	Multiple	gene;three_prime_UTR	peri
3	7409540	7409705	166	*	51	CHH	Multiple	gene;three_prime_UTR	peri
3	7409714	7409804	91	*	37	CHH	Multiple	gene	peri
3	7409813	7409903	91	*	23	CHH	Multiple	gene	peri
3	7409917	7410021	105	*	28	CHH	Multiple	gene	peri
3	7410035	7410214	180	*	60	CHH	Multiple	gene	peri
3	7410222	7410257	36	*	14	CHH	Multiple	gene	peri
3	7410265	7410409	145	*	50	CHH	Multiple	gene	peri
3	7410419	7410505	87	*	36	CHH	Multiple	gene	peri
3	7410515	7410655	141	*	46	CHH	Multiple	gene	peri
3	7410665	7410730	66	*	20	CHH	Multiple	gene	peri
3	7410745	7410910	166	*	47	CHH	Multiple	gene	peri
3	7410927	7411096	170	*	52	CHH	Multiple	gene	peri
3	7411114	7411203	90	*	27	CHH	Multiple	gene	peri
3	7411214	7411327	114	*	43	CHH	Multiple	gene	peri
3	7411337	7411340	4	*	2	CHH	Multiple	gene	peri
3	7411350	7411483	134	*	40	CHH	Multiple	gene	peri
3	7411492	7411556	65	*	30	CHH	Multiple	gene	peri
3	7411565	7411685	121	*	38	CHH	Multiple	gene	peri
3	7411694	7411748	55	*	16	CHH	Multiple	gene	peri
3	7411759	7411895	137	*	41	CHH	Multiple	gene	peri
3	7411907	7412043	137	*	42	CHH	Multiple	gene	peri
3	7412054	7412119	66	*	29	CHH	Multiple	five_prime_UTR;gene	peri
3	7412127	7412249	123	*	38	CHH	Multiple	five_prime_UTR;gene	peri
3	7412262	7412339	78	*	20	CHH	Multiple	promoter	peri
3	7412355	7412537	183	*	34	CHH	Multiple	promoter	peri
3	7412554	7412701	148	*	41	CHH	Multiple	promoter;gene;three_prime_UTR	peri
3	7412712	7412722	11	*	3	CHH	Multiple	promoter;gene	peri
3	7412733	7412891	159	*	39	CHH	Multiple	promoter;gene	peri
3	7412904	7412966	63	*	23	CHH	Multiple	promoter;gene	peri
3	7412981	7413161	181	*	50	CHH	Multiple	promoter;gene	peri
3	7413176	7413334	159	*	48	CHH	Multiple	promoter;gene	peri
3	7413342	7413510	169	*	61	CHH	Multiple	promoter;five_prime_UTR;gene	peri
3	7413518	7413672	155	*	54	CHH	Multiple	promoter	peri
3	7413683	7413838	156	*	50	CHH	Multiple	promoter	peri
3	7413850	7414023	174	*	45	CHH	Multiple	promoter;gene;three_prime_UTR	peri
3	7414034	7414218	185	*	55	CHH	Multiple	promoter;gene;three_prime_UTR	peri
3	7414232	7414370	139	*	44	CHH	Multiple	promoter;gene	peri
3	7414380	7414501	122	*	32	CHH	Multiple	promoter;gene	peri
3	7414511	7414569	59	*	19	CHH	Multiple	promoter;gene	peri
3	7414579	7414709	131	*	36	CHH	Multiple	promoter;gene	peri
3	7414721	7414893	173	*	48	CHH	Multiple	promoter;gene	peri
3	7414906	7415084	179	*	53	CHH	Multiple	promoter;gene	peri
3	7415096	7415205	110	*	30	CHH	Multiple	gene	peri
3	7415216	7415303	88	*	30	CHH	Multiple	gene	peri
3	7415315	7415315	1	*	1	CHH	Single	gene	peri
3	7415327	7415490	164	*	40	CHH	Multiple	gene	peri
3	7415500	7415529	30	*	13	CHH	Multiple	gene	peri
3	7415544	7415607	64	*	16	CHH	Multiple	gene	peri
3	7415622	7415698	77	*	24	CHH	Multiple	gene	peri
3	7415716	7415862	147	*	40	CHH	Multiple	gene	peri
3	7415879	7416006	128	*	27	CHH	Multiple	gene	peri
3	7416017	7416119	103	*	31	CHH	Multiple	gene	peri
3	7416130	7416263	134	*	40	CHH	Multiple	gene	peri
3	7416274	7416423	150	*	41	CHH	Multiple	gene	peri
3	7416432	7416447	16	*	5	CHH	Multiple	gene	peri
3	7416456	7416621	166	*	55	CHH	Multiple	gene	peri
3	7416635	7416783	149	*	48	CHH	Multiple	gene	peri
3	7416793	7416843	51	*	16	CHH	Multiple	gene	peri
3	7416853	7417012	160	*	47	CHH	Multiple	gene	peri
3	7417026	7417075	50	*	11	CHH	Multiple	gene	peri
3	7417089	7417264	176	*	53	CHH	Multiple	gene	peri
3	7417277	7417406	130	*	44	CHH	Multiple	gene	peri
3	7417425	7417529	105	*	28	CHH	Multiple	gene	peri
3	7417541	7417617	77	*	29	CHH	Multiple	gene	peri
3	7417627	7417720	94	*	28	CHH	Multiple	gene	peri
3	7417730	7417901	172	*	48	CHH	Multiple	gene	peri
3	7417912	7418079	168	*	44	CHH	Multiple	gene	peri
3	7418089	7418262	174	*	49	CHH	Multiple	gene	peri
3	7418274	7418453	180	*	50	CHH	Multiple	five_prime_UTR;gene	peri
3	7418472	7418541	70	*	22	CHH	Multiple	promoter	peri
3	7418551	7418566	16	*	8	CHH	Multiple	promoter	peri
3	7418576	7418589	14	*	7	CHH	Multiple	promoter	peri
3	7418599	7418720	122	*	39	CHH	Multiple	promoter	peri
3	7418733	7418885	153	*	51	CHH	Multiple	promoter	peri
3	7418894	7418976	83	*	33	CHH	Multiple	promoter	peri
3	7418985	7419047	63	*	20	CHH	Multiple	promoter	peri
3	7419056	7419185	130	*	44	CHH	Multiple	promoter	peri
3	7419196	7419283	88	*	27	CHH	Multiple	promoter	peri
3	7419296	7419385	90	*	28	CHH	Multiple	promoter;TE	peri
3	7419400	7419526	127	*	34	CHH	Multiple	promoter;TE	peri
3	7419538	7419619	82	*	16	CHH	Multiple	promoter;TE	peri
3	7419634	7419675	42	*	8	CHH	Multiple	promoter;TE	peri
3	7419690	7419839	150	*	34	CHH	Multiple	promoter;TE	peri
3	7419853	7420027	175	*	48	CHH	Multiple	promoter	peri
3	7420042	7420165	124	*	44	CHH	Multiple	gene	peri
3	7420176	7420279	104	*	28	CHH	Multiple	gene	peri
3	7420288	7420300	13	*	6	CHH	Multiple	gene	peri
3	7420309	7420489	181	*	63	CHH	Multiple	gene	peri
3	7420500	7420543	44	*	18	CHH	Multiple	gene	peri
3	7420554	7420641	88	*	26	CHH	Multiple	promoter;gene	peri
3	7420651	7420757	107	*	35	CHH	Multiple	promoter;gene	peri
3	7420767	7420923	157	*	46	CHH	Multiple	promoter;gene	peri
3	7420931	7421047	117	*	44	CHH	Multiple	promoter;gene	peri
3	7421055	7421092	38	*	15	CHH	Multiple	promoter;gene	peri
3	7421099	7421118	20	*	11	CHH	Multiple	promoter;gene	peri
3	7421125	7421153	29	*	11	CHH	Multiple	promoter;gene	peri
3	7421160	7421243	84	*	33	CHH	Multiple	promoter	peri
3	7421255	7421379	125	*	36	CHH	Multiple	promoter	peri
3	7421390	7421515	126	*	31	CHH	Multiple	promoter	peri
3	7421529	7421627	99	*	28	CHH	Multiple	promoter	peri
3	7421647	7421754	108	*	30	CHH	Multiple	promoter	peri
3	7421762	7421806	45	*	16	CHH	Multiple	promoter	peri
3	7421814	7421895	82	*	26	CHH	Multiple	promoter	peri
3	7421903	7422065	163	*	49	CHH	Multiple	promoter	peri
3	7422074	7422081	8	*	3	CHH	Multiple	five_prime_UTR;gene	peri
3	7422090	7422157	68	*	22	CHH	Multiple	five_prime_UTR;gene	peri
3	7422166	7422329	164	*	56	CHH	Multiple	gene	peri
3	7422338	7422358	21	*	10	CHH	Multiple	gene	peri
3	7422367	7422461	95	*	35	CHH	Multiple	gene	peri
3	7422477	7422606	130	*	33	CHH	Multiple	gene	peri
3	7422616	7422747	132	*	38	CHH	Multiple	gene	peri
3	7422762	7422934	173	*	50	CHH	Multiple	gene	peri
3	7422945	7423014	70	*	30	CHH	Multiple	gene	peri
3	7423030	7423136	107	*	33	CHH	Multiple	gene	peri
3	7423145	7423229	85	*	25	CHH	Multiple	gene	peri
3	7423238	7423335	98	*	39	CHH	Multiple	gene	peri
3	7423344	7423344	1	*	1	CHH	Single	gene	peri
3	7423353	7423436	84	*	23	CHH	Multiple	gene	peri
3	7423453	7423588	136	*	42	CHH	Multiple	gene	peri
3	7423602	7423776	175	*	48	CHH	Multiple	gene	peri
3	7423786	7423919	134	*	31	CHH	Multiple	gene;three_prime_UTR	peri
3	7423933	7424091	159	*	43	CHH	Multiple	promoter;gene	peri
3	7424098	7424175	78	*	25	CHH	Multiple	promoter;gene	peri
3	7424182	7424219	38	*	16	CHH	Multiple	promoter;gene	peri
3	7424226	7424278	53	*	21	CHH	Multiple	promoter;gene	peri
3	7424285	7424287	3	*	2	CHH	Multiple	promoter;gene	peri
3	7424294	7424352	59	*	18	CHH	Multiple	promoter;gene	peri
3	7424366	7424504	139	*	45	CHH	Multiple	promoter;gene	peri
3	7424516	7424670	155	*	46	CHH	Multiple	promoter;gene;three_prime_UTR	peri
3	7424683	7424831	149	*	43	CHH	Multiple	promoter;gene;three_prime_UTR	peri
3	7424845	7424998	154	*	37	CHH	Multiple	promoter	peri
3	7425013	7425168	156	*	39	CHH	Multiple	promoter	peri
3	7425182	7425328	147	*	41	CHH	Multiple	promoter	peri
3	7425339	7425466	128	*	40	CHH	Multiple	promoter	peri
3	7425477	7425485	9	*	4	CHH	Multiple	promoter	peri
3	7425497	7425579	83	*	22	CHH	Multiple	five_prime_UTR;gene	peri
3	7425591	7425723	133	*	33	CHH	Multiple	five_prime_UTR;gene	peri
3	7425734	7425846	113	*	32	CHH	Multiple	gene	peri
3	7425857	7425978	122	*	35	CHH	Multiple	gene	peri
3	7425997	7426084	88	*	27	CHH	Multiple	gene	peri
3	7426096	7426178	83	*	21	CHH	Multiple	gene	peri
3	7426190	7426245	56	*	16	CHH	Multiple	gene	peri
3	7426253	7426433	181	*	57	CHH	Multiple	gene	peri
3	7426441	7426461	21	*	8	CHH	Multiple	gene	peri
3	7426472	7426646	175	*	57	CHH	Multiple	gene	peri
3	7426660	7426826	167	*	50	CHH	Multiple	gene	peri
3	7426841	7426921	81	*	27	CHH	Multiple	gene	peri
3	7426929	7426963	35	*	10	CHH	Multiple	gene	peri
3	7426971	7426971	1	*	1	CHH	Single	gene	peri
3	7426979	7427050	72	*	19	CHH	Multiple	gene	peri
3	7427063	7427181	119	*	34	CHH	Multiple	gene	peri
3	7427198	7427351	154	*	49	CHH	Multiple	gene	peri
3	7427361	7427480	120	*	40	CHH	Multiple	gene	peri
3	7427490	7427638	149	*	41	CHH	Multiple	gene	peri
3	7427648	7427700	53	*	18	CHH	Multiple	gene	peri
3	7427707	7427750	44	*	18	CHH	Multiple	gene	peri
3	7427757	7427757	1	*	1	CHH	Single	gene	peri
3	7427764	7427855	92	*	33	CHH	Multiple	gene	peri
3	7427862	7427867	6	*	4	CHH	Multiple	gene	peri
3	7427874	7427945	72	*	35	CHH	Multiple	gene	peri
3	7427952	7428130	179	*	51	CHH	Multiple	gene	peri
3	7428142	7428180	39	*	8	CHH	Multiple	gene	peri
3	7428192	7428309	118	*	37	CHH	Multiple	gene	peri
3	7428320	7428403	84	*	26	CHH	Multiple	gene	peri
3	7428412	7428522	111	*	36	CHH	Multiple	gene	peri
3	7428533	7428639	107	*	34	CHH	Multiple	gene	peri
3	7428652	7428772	121	*	43	CHH	Multiple	gene	peri
3	7428779	7428940	162	*	56	CHH	Multiple	gene	peri
3	7428948	7429045	98	*	33	CHH	Multiple	gene	peri
3	7429058	7429230	173	*	53	CHH	Multiple	gene	peri
3	7429241	7429313	73	*	12	CHH	Multiple	gene	peri
3	7429322	7429346	25	*	7	CHH	Multiple	gene	peri
3	7429355	7429428	74	*	24	CHH	Multiple	gene	peri
3	7429437	7429606	170	*	49	CHH	Multiple	gene	peri
3	7429618	7429778	161	*	56	CHH	Multiple	gene	peri
3	7429790	7429838	49	*	16	CHH	Multiple	gene	peri
3	7429849	7429980	132	*	40	CHH	Multiple	gene	peri
3	7429992	7430114	123	*	38	CHH	Multiple	gene	peri
3	7430128	7430202	75	*	25	CHH	Multiple	gene	peri
3	7430216	7430346	131	*	41	CHH	Multiple	gene	peri
3	7430358	7430500	143	*	48	CHH	Multiple	gene	peri
3	7430509	7430522	14	*	8	CHH	Multiple	gene	peri
3	7430531	7430562	32	*	9	CHH	Multiple	gene	peri
3	7430571	7430677	107	*	30	CHH	Multiple	gene	peri
3	7430686	7430727	42	*	13	CHH	Multiple	gene	peri
3	7430739	7430886	148	*	41	CHH	Multiple	gene	peri
3	7430894	7430972	79	*	33	CHH	Multiple	gene	peri
3	7430980	7431076	97	*	30	CHH	Multiple	gene	peri
3	7431089	7431229	141	*	45	CHH	Multiple	gene	peri
3	7431239	7431419	181	*	64	CHH	Multiple	gene	peri
3	7431426	7431428	3	*	2	CHH	Multiple	gene	peri
3	7431435	7431525	91	*	23	CHH	Multiple	gene	peri
3	7431533	7431565	33	*	14	CHH	Multiple	gene	peri
3	7431573	7431669	97	*	28	CHH	Multiple	gene	peri
3	7431677	7431682	6	*	3	CHH	Multiple	gene	peri
3	7431690	7431699	10	*	5	CHH	Multiple	gene	peri
3	7431707	7431717	11	*	5	CHH	Multiple	gene	peri
3	7431725	7431902	178	*	57	CHH	Multiple	gene	peri
3	7431920	7432066	147	*	40	CHH	Multiple	gene;three_prime_UTR	peri
3	7432074	7432246	173	*	54	CHH	Multiple	gene;three_prime_UTR	peri
3	7432254	7432356	103	*	34	CHH	Multiple	gene;three_prime_UTR	peri
3	7432364	7432488	125	*	32	CHH	Multiple	gene;three_prime_UTR	peri
3	7432504	7432663	160	*	54	CHH	Multiple	gene;three_prime_UTR	peri
3	7432674	7432791	118	*	36	CHH	Multiple	gene	peri
3	7432801	7432922	122	*	37	CHH	Multiple	gene	peri
3	7432932	7433005	74	*	27	CHH	Multiple	gene	peri
3	7433013	7433110	98	*	35	CHH	Multiple	gene	peri
3	7433118	7433162	45	*	13	CHH	Multiple	gene	peri
3	7433176	7433304	129	*	42	CHH	Multiple	gene	peri
3	7433314	7433479	166	*	53	CHH	Multiple	gene	peri
3	7433490	7433629	140	*	36	CHH	Multiple	gene	peri
3	7433639	7433705	67	*	24	CHH	Multiple	gene	peri
3	7433715	7433847	133	*	44	CHH	Multiple	gene	peri
3	7433857	7433891	35	*	11	CHH	Multiple	gene	peri
3	7433901	7433999	99	*	32	CHH	Multiple	gene	peri
3	7434011	7434193	183	*	54	CHH	Multiple	gene	peri
3	7434214	7434309	96	*	30	CHH	Multiple	gene	peri
3	7434318	7434376	59	*	17	CHH	Multiple	gene	peri
3	7434385	7434563	179	*	57	CHH	Multiple	gene	peri
3	7434577	7434674	98	*	36	CHH	Multiple	promoter;five_prime_UTR;gene	peri
3	7434686	7434724	39	*	10	CHH	Multiple	promoter	peri
3	7434736	7434893	158	*	42	CHH	Multiple	promoter	peri
3	7434906	7435088	183	*	41	CHH	Multiple	promoter	peri
3	7435109	7435175	67	*	19	CHH	Multiple	promoter	peri
3	7435196	7435367	172	*	40	CHH	Multiple	promoter	peri
3	7435378	7435542	165	*	46	CHH	Multiple	promoter	peri
3	7435553	7435660	108	*	31	CHH	Multiple	promoter	peri
3	7435682	7435738	57	*	23	CHH	Multiple	promoter	peri
3	7435750	7435889	140	*	37	CHH	Multiple	promoter	peri
3	7435901	7436017	117	*	22	CHH	Multiple	promoter	peri
3	7436026	7436029	4	*	2	CHH	Multiple	promoter;five_prime_UTR;gene	peri
3	7436038	7436060	23	*	6	CHH	Multiple	promoter;five_prime_UTR;gene	peri
3	7436069	7436137	69	*	27	CHH	Multiple	promoter;gene	peri
3	7436146	7436178	33	*	12	CHH	Multiple	promoter;gene	peri
3	7436187	7436215	29	*	10	CHH	Multiple	gene	peri
3	7436224	7436334	111	*	39	CHH	Multiple	gene	peri
3	7436344	7436366	23	*	9	CHH	Multiple	gene	peri
3	7436376	7436546	171	*	54	CHH	Multiple	gene	peri
3	7436556	7436740	185	*	57	CHH	Multiple	gene	peri
3	7436755	7436813	59	*	23	CHH	Multiple	gene	peri
3	7436823	7436981	159	*	51	CHH	Multiple	gene	peri
3	7436991	7437138	148	*	47	CHH	Multiple	gene	peri
3	7437150	7437331	182	*	48	CHH	Multiple	gene	peri
3	7437342	7437411	70	*	20	CHH	Multiple	gene	peri
3	7437422	7437588	167	*	48	CHH	Multiple	gene	peri
3	7437598	7437768	171	*	62	CHH	Multiple	gene	peri
3	7437779	7437963	185	*	64	CHH	Multiple	gene;three_prime_UTR	peri
3	7437979	7438102	124	*	38	CHH	Multiple	gene;three_prime_UTR	peri
3	7438115	7438222	108	*	29	CHH	Multiple	gene;three_prime_UTR	peri
3	7438238	7438399	162	*	46	CHH	Multiple	gene	peri
3	7438413	7438511	99	*	35	CHH	Multiple	gene	peri
3	7438521	7438678	158	*	52	CHH	Multiple	gene	peri
3	7438687	7438768	82	*	19	CHH	Multiple	gene	peri
3	7438777	7438888	112	*	36	CHH	Multiple	gene	peri
3	7438897	7439007	111	*	44	CHH	Multiple	gene	peri
3	7439020	7439159	140	*	36	CHH	Multiple	gene	peri
3	7439173	7439248	76	*	23	CHH	Multiple	gene	peri
3	7439262	7439425	164	*	52	CHH	Multiple	gene	peri
3	7439433	7439445	13	*	5	CHH	Multiple	gene	peri
3	7439453	7439592	140	*	58	CHH	Multiple	gene	peri
3	7439600	7439665	66	*	19	CHH	Multiple	gene	peri
3	7439680	7439808	129	*	39	CHH	Multiple	gene	peri
3	7439819	7439996	178	*	62	CHH	Multiple	gene	peri
3	7440010	7440083	74	*	25	CHH	Multiple	gene	peri
3	7440105	7440246	142	*	43	CHH	Multiple	gene	peri
3	7440257	7440388	132	*	41	CHH	Multiple	gene	peri
3	7440398	7440442	45	*	18	CHH	Multiple	gene	peri
3	7440453	7440591	139	*	49	CHH	Multiple	gene	peri
3	7440602	7440659	58	*	17	CHH	Multiple	gene	peri
3	7440670	7440799	130	*	38	CHH	Multiple	gene	peri
3	7440812	7440886	75	*	23	CHH	Multiple	promoter	peri
3	7440899	7441079	181	*	49	CHH	Multiple	promoter	peri
3	7441094	7441185	92	*	27	CHH	Multiple	promoter	peri
3	7441194	7441371	178	*	63	CHH	Multiple	promoter	peri
3	7441396	7441438	43	*	13	CHH	Multiple	promoter	peri
3	7441450	7441460	11	*	4	CHH	Multiple	promoter	peri
3	7441472	7441614	143	*	47	CHH	Multiple	promoter	peri
3	7441623	7441689	67	*	25	CHH	Multiple	promoter	peri
3	7441702	7441732	31	*	11	CHH	Multiple	promoter	peri
3	7441745	7441785	41	*	17	CHH	Multiple	promoter	peri
3	7441798	7441910	113	*	34	CHH	Multiple	promoter;gene;three_prime_UTR	peri
3	7441922	7442080	159	*	52	CHH	Multiple	promoter;gene;three_prime_UTR	peri
3	7442091	7442184	94	*	31	CHH	Multiple	promoter;gene;three_prime_UTR	peri
3	7442198	7442279	82	*	21	CHH	Multiple	promoter;gene;three_prime_UTR	peri
3	7442288	7442383	96	*	29	CHH	Multiple	promoter;gene;three_prime_UTR	peri
3	7442392	7442409	18	*	7	CHH	Multiple	gene;three_prime_UTR	peri
3	7442418	7442532	115	*	35	CHH	Multiple	gene;three_prime_UTR	peri
3	7442541	7442633	93	*	25	CHH	Multiple	gene;three_prime_UTR	peri
3	7442643	7442663	21	*	7	CHH	Multiple	gene;three_prime_UTR	peri
3	7442673	7442692	20	*	7	CHH	Multiple	gene;three_prime_UTR	peri
3	7442702	7442816	115	*	37	CHH	Multiple	gene;three_prime_UTR	peri
3	7442828	7442998	171	*	65	CHH	Multiple	gene	peri
3	7443009	7443031	23	*	7	CHH	Multiple	gene	peri
3	7443051	7443195	145	*	46	CHH	Multiple	gene	peri
3	7443208	7443327	120	*	32	CHH	Multiple	gene	peri
3	7443347	7443513	167	*	59	CHH	Multiple	gene	peri
3	7443525	7443556	32	*	8	CHH	Multiple	gene	peri
3	7443568	7443657	90	*	25	CHH	Multiple	gene	peri
3	7443668	7443811	144	*	48	CHH	Multiple	gene	peri
3	7443823	7443953	131	*	53	CHH	Multiple	gene	peri
3	7443965	7443998	34	*	10	CHH	Multiple	gene	peri
3	7444009	7444154	146	*	59	CHH	Multiple	gene	peri
3	7444164	7444206	43	*	16	CHH	Multiple	gene	peri
3	7444218	7444362	145	*	43	CHH	Multiple	promoter;gene	peri
3	7444374	7444548	175	*	52	CHH	Multiple	promoter;gene	peri
3	7444557	7444730	174	*	63	CHH	Multiple	promoter;gene	peri
3	7444743	7444780	38	*	11	CHH	Multiple	promoter;gene	peri
3	7444793	7444973	181	*	49	CHH	Multiple	promoter;gene	peri
3	7444982	7445024	43	*	15	CHH	Multiple	promoter;gene	peri
3	7445033	7445075	43	*	16	CHH	Multiple	promoter;gene	peri
3	7445084	7445093	10	*	5	CHH	Multiple	promoter;gene	peri
3	7445102	7445129	28	*	16	CHH	Multiple	promoter;gene	peri
3	7445138	7445146	9	*	6	CHH	Multiple	promoter;gene	peri
3	7445155	7445214	60	*	18	CHH	Multiple	promoter;gene	peri
3	7445228	7445365	138	*	32	CHH	Multiple	promoter;five_prime_UTR;gene	peri
3	7445379	7445383	5	*	2	CHH	Multiple	promoter	peri
3	7445399	7445416	18	*	3	CHH	Multiple	promoter	peri
3	7445432	7445486	55	*	10	CHH	Multiple	promoter	peri
3	7445502	7445510	9	*	3	CHH	Multiple	promoter	peri
3	7445526	7445706	181	*	48	CHH	Multiple	promoter	peri
3	7445720	7445790	71	*	22	CHH	Multiple	promoter;five_prime_UTR;gene	peri
3	7445804	7445874	71	*	23	CHH	Multiple	promoter;five_prime_UTR;gene	peri
3	7445889	7446004	116	*	38	CHH	Multiple	promoter;gene	peri
3	7446017	7446135	119	*	39	CHH	Multiple	promoter;gene	peri
3	7446149	7446245	97	*	23	CHH	Multiple	promoter;gene	peri
3	7446260	7446419	160	*	49	CHH	Multiple	promoter;gene	peri
3	7446430	7446451	22	*	8	CHH	Multiple	promoter;gene	peri
3	7446460	7446460	1	*	1	CHH	Single	promoter;gene	peri
3	7446469	7446526	58	*	12	CHH	Multiple	promoter;gene	peri
3	7446535	7446615	81	*	30	CHH	Multiple	promoter;gene	peri
3	7446630	7446791	162	*	57	CHH	Multiple	promoter;gene	peri
3	7446800	7446830	31	*	9	CHH	Multiple	gene	peri
3	7446839	7446973	135	*	44	CHH	Multiple	gene	peri
3	7446982	7447100	119	*	37	CHH	Multiple	gene;three_prime_UTR	peri
3	7447108	7447115	8	*	3	CHH	Multiple	gene;three_prime_UTR	peri
3	7447123	7447267	145	*	43	CHH	Multiple	gene;three_prime_UTR	peri
3	7447278	7447405	128	*	40	CHH	Multiple	gene;three_prime_UTR	peri
3	7447422	7447517	96	*	28	CHH	Multiple	intergenic	peri
3	7447529	7447646	118	*	45	CHH	Multiple	intergenic	peri
3	7447659	7447816	158	*	55	CHH	Multiple	intergenic	peri
3	7447826	7447954	129	*	39	CHH	Multiple	intergenic	peri
3	7447964	7448011	48	*	15	CHH	Multiple	intergenic	peri
3	7448025	7448194	170	*	49	CHH	Multiple	gene;three_prime_UTR	peri
3	7448205	7448286	82	*	27	CHH	Multiple	gene	peri
3	7448296	7448471	176	*	46	CHH	Multiple	gene	peri
3	7448485	7448628	144	*	42	CHH	Multiple	gene	peri
3	7448637	7448817	181	*	58	CHH	Multiple	gene	peri
3	7448826	7448887	62	*	22	CHH	Multiple	gene	peri
3	7448896	7449019	124	*	33	CHH	Multiple	gene	peri
3	7449034	7449181	148	*	34	CHH	Multiple	gene	peri
3	7449196	7449241	46	*	12	CHH	Multiple	gene	peri
3	7449262	7449402	141	*	39	CHH	Multiple	gene	peri
3	7449414	7449447	34	*	12	CHH	Multiple	gene	peri
3	7449459	7449554	96	*	22	CHH	Multiple	gene	peri
3	7449570	7449699	130	*	37	CHH	Multiple	gene	peri
3	7449716	7449794	79	*	21	CHH	Multiple	gene	peri
3	7449808	7449967	160	*	35	CHH	Multiple	gene	peri
3	7449978	7450144	167	*	48	CHH	Multiple	gene	peri
3	7450158	7450273	116	*	30	CHH	Multiple	gene	peri
3	7450292	7450442	151	*	41	CHH	Multiple	gene	peri
3	7450459	7450528	70	*	28	CHH	Multiple	gene	peri
3	7450539	7450655	117	*	30	CHH	Multiple	gene	peri
3	7450665	7450756	92	*	27	CHH	Multiple	gene	peri
3	7450771	7450901	131	*	35	CHH	Multiple	gene	peri
3	7450909	7450989	81	*	26	CHH	Multiple	gene	peri
3	7450997	7451114	118	*	31	CHH	Multiple	gene	peri
3	7451125	7451129	5	*	3	CHH	Multiple	gene	peri
3	7451140	7451317	178	*	53	CHH	Multiple	gene	peri
3	7451334	7451444	111	*	25	CHH	Multiple	gene	peri
3	7451462	7451642	181	*	45	CHH	Multiple	gene	peri
3	7451653	7451678	26	*	7	CHH	Multiple	gene	peri
3	7451689	7451856	168	*	49	CHH	Multiple	gene	peri
3	7451867	7452013	147	*	47	CHH	Multiple	gene	peri
3	7452028	7452060	33	*	9	CHH	Multiple	promoter	peri
3	7452076	7452243	168	*	41	CHH	Multiple	promoter	peri
3	7452258	7452374	117	*	20	CHH	Multiple	promoter	peri
3	7452392	7452563	172	*	42	CHH	Multiple	promoter	peri
3	7452585	7452680	96	*	25	CHH	Multiple	promoter	peri
3	7452694	7452737	44	*	13	CHH	Multiple	promoter	peri
3	7452751	7452837	87	*	21	CHH	Multiple	promoter	peri
3	7452850	7452992	143	*	31	CHH	Multiple	promoter	peri
3	7453002	7453029	28	*	9	CHH	Multiple	promoter	peri
3	7453039	7453161	123	*	33	CHH	Multiple	promoter	peri
3	7453173	7453180	8	*	3	CHH	Multiple	promoter	peri
3	7453192	7453258	67	*	16	CHH	Multiple	promoter	peri
3	7453272	7453447	176	*	46	CHH	Multiple	promoter	peri
3	7453460	7453495	36	*	13	CHH	Multiple	promoter	peri
3	7453508	7453665	158	*	47	CHH	Multiple	intergenic	peri
3	7453679	7453706	28	*	8	CHH	Multiple	intergenic	peri
3	7453732	7453894	163	*	47	CHH	Multiple	intergenic	peri
3	7453907	7453982	76	*	22	CHH	Multiple	intergenic	peri
3	7453998	7454135	138	*	41	CHH	Multiple	intergenic	peri
3	7454150	7454288	139	*	49	CHH	Multiple	intergenic	peri
3	7454300	7454474	175	*	45	CHH	Multiple	gene;three_prime_UTR	peri
3	7454483	7454487	5	*	3	CHH	Multiple	gene;three_prime_UTR	peri
3	7454496	7454602	107	*	38	CHH	Multiple	gene	peri
3	7454611	7454675	65	*	19	CHH	Multiple	gene	peri
3	7454684	7454750	67	*	14	CHH	Multiple	gene	peri
3	7454764	7454926	163	*	44	CHH	Multiple	gene	peri
3	7454941	7455061	121	*	41	CHH	Multiple	gene	peri
3	7455079	7455171	93	*	34	CHH	Multiple	gene	peri
3	7455184	7455365	182	*	59	CHH	Multiple	gene	peri
3	7455376	7455442	67	*	15	CHH	Multiple	gene	peri
3	7455457	7455568	112	*	32	CHH	Multiple	gene	peri
3	7455578	7455660	83	*	27	CHH	Multiple	gene	peri
3	7455671	7455715	45	*	13	CHH	Multiple	gene	peri
3	7455726	7455742	17	*	4	CHH	Multiple	gene	peri
3	7455753	7455766	14	*	8	CHH	Multiple	gene	peri
3	7455793	7455957	165	*	39	CHH	Multiple	gene	peri
3	7455977	7456113	137	*	40	CHH	Multiple	gene	peri
3	7456131	7456238	108	*	23	CHH	Multiple	gene	peri
3	7456249	7456414	166	*	51	CHH	Multiple	gene	peri
3	7456428	7456554	127	*	44	CHH	Multiple	gene	peri
3	7456564	7456612	49	*	15	CHH	Multiple	gene	peri
3	7456622	7456622	1	*	1	CHH	Single	gene	peri
3	7456633	7456771	139	*	45	CHH	Multiple	gene	peri
3	7456782	7456802	21	*	5	CHH	Multiple	gene	peri
3	7456813	7456903	91	*	21	CHH	Multiple	gene	peri
3	7456916	7457077	162	*	51	CHH	Multiple	gene	peri
3	7457089	7457177	89	*	23	CHH	Multiple	gene	peri
3	7457189	7457265	77	*	24	CHH	Multiple	gene	peri
3	7457278	7457343	66	*	14	CHH	Multiple	five_prime_UTR;gene	peri
3	7457356	7457507	152	*	41	CHH	Multiple	promoter;gene;three_prime_UTR	peri
3	7457521	7457574	54	*	23	CHH	Multiple	promoter;gene;three_prime_UTR	peri
3	7457588	7457645	58	*	16	CHH	Multiple	promoter;gene;three_prime_UTR	peri
3	7457659	7457801	143	*	45	CHH	Multiple	promoter;gene	peri
3	7457812	7457939	128	*	41	CHH	Multiple	promoter;gene	peri
3	7457953	7458064	112	*	28	CHH	Multiple	promoter;gene	peri
3	7458076	7458174	99	*	33	CHH	Multiple	promoter;gene	peri
3	7458187	7458281	95	*	27	CHH	Multiple	promoter;gene	peri
3	7458294	7458403	110	*	30	CHH	Multiple	promoter;gene	peri
3	7458412	7458546	135	*	44	CHH	Multiple	promoter;gene	peri
3	7458555	7458645	91	*	34	CHH	Multiple	promoter;gene	peri
3	7458656	7458794	139	*	47	CHH	Multiple	promoter;gene	peri
3	7458802	7458825	24	*	8	CHH	Multiple	promoter;gene	peri
3	7458833	7458845	13	*	6	CHH	Multiple	promoter;gene	peri
3	7458855	7458979	125	*	41	CHH	Multiple	gene	peri
3	7458989	7459081	93	*	22	CHH	Multiple	gene	peri
3	7459093	7459269	177	*	60	CHH	Multiple	gene	peri
3	7459279	7459312	34	*	16	CHH	Multiple	gene	peri
3	7459322	7459450	129	*	35	CHH	Multiple	gene	peri
3	7459462	7459631	170	*	53	CHH	Multiple	gene	peri
3	7459644	7459695	52	*	16	CHH	Multiple	gene	peri
3	7459708	7459835	128	*	44	CHH	Multiple	gene	peri
3	7459847	7460031	185	*	58	CHH	Multiple	gene	peri
3	7460041	7460133	93	*	28	CHH	Multiple	gene	peri
3	7460148	7460223	76	*	24	CHH	Multiple	gene	peri
3	7460238	7460346	109	*	34	CHH	Multiple	gene	peri
3	7460363	7460504	142	*	40	CHH	Multiple	gene	peri
3	7460516	7460645	130	*	34	CHH	Multiple	gene	peri
3	7460657	7460672	16	*	5	CHH	Multiple	gene	peri
3	7460682	7460723	42	*	17	CHH	Multiple	gene	peri
3	7460733	7460747	15	*	9	CHH	Multiple	gene	peri
3	7460757	7460918	162	*	55	CHH	Multiple	gene	peri
3	7460927	7460996	70	*	20	CHH	Multiple	gene	peri
3	7461005	7461174	170	*	46	CHH	Multiple	gene	peri
3	7461185	7461365	181	*	51	CHH	Multiple	gene	peri
3	7461378	7461464	87	*	32	CHH	Multiple	gene	peri
3	7461473	7461562	90	*	29	CHH	Multiple	gene	peri
3	7461571	7461747	177	*	49	CHH	Multiple	gene	peri
3	7461759	7461903	145	*	47	CHH	Multiple	gene	peri
3	7461911	7462032	122	*	41	CHH	Multiple	gene	peri
3	7462040	7462217	178	*	54	CHH	Multiple	gene	peri
3	7462225	7462339	115	*	40	CHH	Multiple	gene	peri
3	7462349	7462364	16	*	5	CHH	Multiple	gene	peri
3	7462374	7462513	140	*	41	CHH	Multiple	gene	peri
3	7462523	7462586	64	*	26	CHH	Multiple	gene	peri
3	7462596	7462713	118	*	46	CHH	Multiple	gene	peri
3	7462729	7462873	145	*	49	CHH	Multiple	gene	peri
3	7462881	7463008	128	*	46	CHH	Multiple	gene	peri
3	7463016	7463017	2	*	2	CHH	Multiple	gene	peri
3	7463025	7463117	93	*	27	CHH	Multiple	gene	peri
3	7463139	7463291	153	*	52	CHH	Multiple	gene	peri
3	7463303	7463393	91	*	29	CHH	Multiple	five_prime_UTR;gene	peri
3	7463405	7463413	9	*	3	CHH	Multiple	five_prime_UTR;gene	peri
3	7463425	7463522	98	*	17	CHH	Multiple	five_prime_UTR;gene	peri
3	7463537	7463653	117	*	29	CHH	Multiple	promoter	peri
3	7463668	7463804	137	*	44	CHH	Multiple	promoter	peri
3	7463829	7463993	165	*	48	CHH	Multiple	promoter	peri
3	7464005	7464018	14	*	3	CHH	Multiple	promoter	peri
3	7464030	7464155	126	*	37	CHH	Multiple	promoter;gene;three_prime_UTR	peri
3	7464167	7464246	80	*	16	CHH	Multiple	promoter;gene	peri
3	7464263	7464438	176	*	58	CHH	Multiple	promoter;gene	peri
3	7464451	7464462	12	*	3	CHH	Multiple	promoter;gene	peri
3	7464473	7464637	165	*	49	CHH	Multiple	promoter;gene	peri
3	7464648	7464717	70	*	20	CHH	Multiple	promoter;gene	peri
3	7464729	7464902	174	*	56	CHH	Multiple	promoter;gene	peri
3	7464916	7465097	182	*	55	CHH	Multiple	promoter;five_prime_UTR;gene	peri
3	7465107	7465116	10	*	5	CHH	Multiple	gene	peri
3	7465126	7465289	164	*	38	CHH	Multiple	gene	peri
3	7465302	7465311	10	*	5	CHH	Multiple	gene	peri
3	7465323	7465479	157	*	44	CHH	Multiple	gene	peri
3	7465491	7465659	169	*	42	CHH	Multiple	gene	peri
3	7465669	7465852	184	*	59	CHH	Multiple	gene	peri
3	7465862	7465941	80	*	13	CHH	Multiple	promoter	peri
3	7465953	7466073	121	*	32	CHH	Multiple	promoter	peri
3	7466085	7466193	109	*	22	CHH	Multiple	promoter	peri
3	7466217	7466358	142	*	24	CHH	Multiple	promoter	peri
3	7466379	7466414	36	*	10	CHH	Multiple	promoter	peri
3	7466432	7466598	167	*	43	CHH	Multiple	promoter	peri
3	7466619	7466635	17	*	8	CHH	Multiple	promoter	peri
3	7466644	7466814	171	*	52	CHH	Multiple	promoter	peri
3	7466825	7466908	84	*	27	CHH	Multiple	promoter	peri
3	7466919	7467003	85	*	23	CHH	Multiple	promoter	peri
3	7467012	7467020	9	*	2	CHH	Multiple	promoter	peri
3	7467029	7467136	108	*	37	CHH	Multiple	promoter	peri
3	7467145	7467148	4	*	3	CHH	Multiple	promoter	peri
3	7467157	7467157	1	*	1	CHH	Single	promoter	peri
3	7467178	7467362	185	*	50	CHH	Multiple	promoter	peri
3	7467378	7467499	122	*	33	CHH	Multiple	intergenic	peri
3	7467512	7467695	184	*	40	CHH	Multiple	intergenic	peri
3	7467706	7467869	164	*	45	CHH	Multiple	intergenic	peri
3	7467888	7468063	176	*	51	CHH	Multiple	intergenic	peri
3	7468075	7468174	100	*	28	CHH	Multiple	intergenic	peri
3	7468184	7468333	150	*	35	CHH	Multiple	intergenic	peri
3	7468354	7468508	155	*	39	CHH	Multiple	intergenic	peri
3	7468520	7468674	155	*	38	CHH	Multiple	intergenic	peri
3	7468687	7468721	35	*	14	CHH	Multiple	intergenic	peri
3	7468734	7468881	148	*	32	CHH	Multiple	intergenic	peri
3	7468897	7468936	40	*	13	CHH	Multiple	intergenic	peri
3	7468948	7469110	163	*	45	CHH	Multiple	intergenic	peri
3	7469122	7469197	76	*	21	CHH	Multiple	intergenic	peri
3	7469217	7469382	166	*	50	CHH	Multiple	intergenic	peri
3	7469397	7469563	167	*	41	CHH	Multiple	intergenic	peri
3	7469583	7469653	71	*	19	CHH	Multiple	intergenic	peri
3	7469664	7469728	65	*	22	CHH	Multiple	intergenic	peri
3	7469739	7469822	84	*	19	CHH	Multiple	intergenic	peri
3	7469832	7469872	41	*	15	CHH	Multiple	intergenic	peri
3	7469882	7469928	47	*	14	CHH	Multiple	intergenic	peri
3	7469938	7470025	88	*	30	CHH	Multiple	intergenic	peri
3	7470035	7470100	66	*	24	CHH	Multiple	intergenic	peri
3	7470110	7470214	105	*	29	CHH	Multiple	intergenic	peri
3	7470229	7470406	178	*	36	CHH	Multiple	intergenic	peri
3	7470425	7470573	149	*	43	CHH	Multiple	intergenic	peri
3	7470587	7470654	68	*	15	CHH	Multiple	intergenic	peri
3	7470669	7470791	123	*	32	CHH	Multiple	intergenic	peri
3	7470811	7470989	179	*	41	CHH	Multiple	intergenic	peri
3	7471018	7471089	72	*	13	CHH	Multiple	intergenic	peri
3	7471097	7471187	91	*	34	CHH	Multiple	intergenic	peri
3	7471195	7471208	14	*	8	CHH	Multiple	intergenic	peri
3	7471216	7471222	7	*	2	CHH	Multiple	intergenic	peri
3	7471230	7471391	162	*	43	CHH	Multiple	intergenic	peri
3	7471407	7471542	136	*	43	CHH	Multiple	intergenic	peri
3	7471553	7471596	44	*	9	CHH	Multiple	intergenic	peri
3	7471607	7471649	43	*	12	CHH	Multiple	intergenic	peri
3	7471660	7471820	161	*	52	CHH	Multiple	intergenic	peri
3	7471829	7471831	3	*	2	CHH	Multiple	intergenic	peri
3	7471840	7471855	16	*	6	CHH	Multiple	intergenic	peri
3	7471865	7472006	142	*	48	CHH	Multiple	intergenic	peri
3	7472016	7472113	98	*	34	CHH	Multiple	intergenic	peri
3	7472122	7472193	72	*	29	CHH	Multiple	intergenic	peri
3	7472202	7472316	115	*	41	CHH	Multiple	intergenic	peri
3	7472325	7472413	89	*	25	CHH	Multiple	intergenic	peri
3	7472422	7472487	66	*	24	CHH	Multiple	intergenic	peri
3	7472496	7472503	8	*	4	CHH	Multiple	intergenic	peri
3	7472516	7472694	179	*	57	CHH	Multiple	intergenic	peri
3	7472704	7472762	59	*	16	CHH	Multiple	intergenic	peri
3	7472773	7472955	183	*	54	CHH	Multiple	intergenic	peri
3	7472972	7473142	171	*	46	CHH	Multiple	intergenic	peri
3	7473156	7473323	168	*	49	CHH	Multiple	promoter	peri
3	7473336	7473355	20	*	6	CHH	Multiple	promoter	peri
3	7473375	7473536	162	*	50	CHH	Multiple	promoter	peri
3	7473548	7473695	148	*	44	CHH	Multiple	promoter	peri
3	7473714	7473884	171	*	41	CHH	Multiple	promoter	peri
3	7473899	7474020	122	*	33	CHH	Multiple	promoter	peri
3	7474038	7474164	127	*	33	CHH	Multiple	promoter	peri
3	7474176	7474254	79	*	26	CHH	Multiple	promoter	peri
3	7474265	7474298	34	*	10	CHH	Multiple	promoter	peri
3	7474309	7474382	74	*	18	CHH	Multiple	promoter	peri
3	7474397	7474399	3	*	2	CHH	Multiple	promoter	peri
3	7474414	7474558	145	*	34	CHH	Multiple	promoter	peri
3	7474574	7474750	177	*	61	CHH	Multiple	promoter;five_prime_UTR;gene	peri
3	7474759	7474894	136	*	40	CHH	Multiple	five_prime_UTR;gene	peri
3	7474903	7474957	55	*	13	CHH	Multiple	five_prime_UTR;gene	peri
3	7474966	7475106	141	*	43	CHH	Multiple	gene	peri
3	7475122	7475285	164	*	43	CHH	Multiple	gene	peri
3	7475299	7475323	25	*	6	CHH	Multiple	gene	peri
3	7475336	7475490	155	*	58	CHH	Multiple	gene	peri
3	7475506	7475623	118	*	35	CHH	Multiple	gene;three_prime_UTR	peri
3	7475640	7475658	19	*	6	CHH	Multiple	gene;three_prime_UTR	peri
3	7475675	7475713	39	*	9	CHH	Multiple	gene;three_prime_UTR	peri
3	7475727	7475884	158	*	29	CHH	Multiple	intergenic	peri
3	7475898	7476047	150	*	33	CHH	Multiple	intergenic	peri
3	7476063	7476192	130	*	40	CHH	Multiple	intergenic	peri
3	7476207	7476376	170	*	36	CHH	Multiple	intergenic	peri
3	7476392	7476442	51	*	14	CHH	Multiple	intergenic	peri
3	7476453	7476462	10	*	4	CHH	Multiple	intergenic	peri
3	7476473	7476593	121	*	29	CHH	Multiple	intergenic	peri
3	7476603	7476626	24	*	9	CHH	Multiple	intergenic	peri
3	7476636	7476647	12	*	4	CHH	Multiple	intergenic	peri
3	7476657	7476760	104	*	29	CHH	Multiple	intergenic	peri
3	7476773	7476904	132	*	43	CHH	Multiple	intergenic	peri
3	7476915	7477087	173	*	63	CHH	Multiple	intergenic	peri
3	7477102	7477149	48	*	11	CHH	Multiple	intergenic	peri
3	7477167	7477333	167	*	40	CHH	Multiple	intergenic	peri
3	7477350	7477418	69	*	25	CHH	Multiple	intergenic	peri
3	7477437	7477542	106	*	29	CHH	Multiple	intergenic	peri
3	7477553	7477694	142	*	50	CHH	Multiple	intergenic	peri
3	7477708	7477819	112	*	26	CHH	Multiple	intergenic	peri
3	7477831	7477867	37	*	11	CHH	Multiple	intergenic	peri
3	7477879	7478027	149	*	40	CHH	Multiple	intergenic	peri
3	7478043	7478142	100	*	22	CHH	Multiple	gene;three_prime_UTR	peri
3	7478154	7478273	120	*	43	CHH	Multiple	gene	peri
3	7478285	7478296	12	*	6	CHH	Multiple	gene	peri
3	7478305	7478318	14	*	7	CHH	Multiple	gene	peri
3	7478327	7478374	48	*	19	CHH	Multiple	gene	peri
3	7478383	7478470	88	*	32	CHH	Multiple	gene	peri
3	7478483	7478582	100	*	32	CHH	Multiple	gene	peri
3	7478596	7478749	154	*	46	CHH	Multiple	gene	peri
3	7478759	7478911	153	*	47	CHH	Multiple	gene	peri
3	7478919	7478924	6	*	3	CHH	Multiple	gene	peri
3	7478932	7479021	90	*	31	CHH	Multiple	gene	peri
3	7479041	7479170	130	*	39	CHH	Multiple	gene	peri
3	7479181	7479288	108	*	32	CHH	Multiple	gene	peri
3	7479299	7479463	165	*	46	CHH	Multiple	gene	peri
3	7479478	7479604	127	*	37	CHH	Multiple	gene	peri
3	7479617	7479738	122	*	33	CHH	Multiple	gene	peri
3	7479751	7479857	107	*	36	CHH	Multiple	gene	peri
3	7479870	7479963	94	*	29	CHH	Multiple	gene	peri
3	7479975	7480060	86	*	27	CHH	Multiple	gene	peri
3	7480074	7480174	101	*	36	CHH	Multiple	gene	peri
3	7480183	7480240	58	*	20	CHH	Multiple	gene	peri
3	7480249	7480261	13	*	4	CHH	Multiple	gene	peri
3	7480270	7480327	58	*	18	CHH	Multiple	gene	peri
3	7480339	7480357	19	*	6	CHH	Multiple	gene	peri
3	7480369	7480451	83	*	27	CHH	Multiple	gene	peri
3	7480463	7480534	72	*	18	CHH	Multiple	gene	peri
3	7480543	7480698	156	*	49	CHH	Multiple	promoter;gene	peri
3	7480707	7480874	168	*	41	CHH	Multiple	promoter;gene	peri
3	7480893	7481072	180	*	54	CHH	Multiple	promoter;gene	peri
3	7481084	7481131	48	*	12	CHH	Multiple	promoter;gene	peri
3	7481142	7481169	28	*	12	CHH	Multiple	promoter;gene	peri
3	7481180	7481342	163	*	46	CHH	Multiple	promoter;gene	peri
3	7481358	7481419	62	*	15	CHH	Multiple	promoter;gene	peri
3	7481429	7481613	185	*	62	CHH	Multiple	promoter;gene	peri
3	7481623	7481647	25	*	11	CHH	Multiple	promoter;gene	peri
3	7481657	7481790	134	*	29	CHH	Multiple	promoter;gene	peri
3	7481804	7481980	177	*	45	CHH	Multiple	promoter;gene	peri
3	7481996	7482116	121	*	27	CHH	Multiple	promoter;gene	peri
3	7482126	7482308	183	*	53	CHH	Multiple	promoter;five_prime_UTR;gene	peri
3	7482320	7482382	63	*	26	CHH	Multiple	promoter;gene	peri
3	7482397	7482530	134	*	45	CHH	Multiple	promoter;gene	peri
3	7482546	7482723	178	*	56	CHH	Multiple	promoter;gene	peri
3	7482730	7482783	54	*	21	CHH	Multiple	promoter;gene	peri
3	7482790	7482794	5	*	3	CHH	Multiple	promoter;gene	peri
3	7482801	7482823	23	*	9	CHH	Multiple	promoter;gene	peri
3	7482830	7482905	76	*	28	CHH	Multiple	promoter;gene	peri
3	7482912	7483050	139	*	44	CHH	Multiple	promoter;gene	peri
3	7483059	7483214	156	*	52	CHH	Multiple	promoter;gene	peri
3	7483224	7483404	181	*	49	CHH	Multiple	promoter;gene	peri
3	7483424	7483478	55	*	22	CHH	Multiple	promoter;gene	peri
3	7483487	7483546	60	*	23	CHH	Multiple	promoter;gene	peri
3	7483555	7483688	134	*	41	CHH	Multiple	gene	peri
3	7483699	7483840	142	*	47	CHH	Multiple	gene	peri
3	7483853	7484001	149	*	42	CHH	Multiple	gene	peri
3	7484013	7484196	184	*	54	CHH	Multiple	gene	peri
3	7484208	7484392	185	*	55	CHH	Multiple	gene	peri
3	7484405	7484449	45	*	19	CHH	Multiple	gene	peri
3	7484460	7484499	40	*	14	CHH	Multiple	gene	peri
3	7484510	7484515	6	*	4	CHH	Multiple	gene	peri
3	7484526	7484546	21	*	7	CHH	Multiple	gene	peri
3	7484557	7484654	98	*	33	CHH	Multiple	gene	peri
3	7484664	7484773	110	*	39	CHH	Multiple	gene	peri
3	7484783	7484797	15	*	5	CHH	Multiple	gene	peri
3	7484807	7484931	125	*	37	CHH	Multiple	gene	peri
3	7484941	7485115	175	*	54	CHH	Multiple	gene	peri
3	7485123	7485146	24	*	9	CHH	Multiple	gene	peri
3	7485154	7485320	167	*	40	CHH	Multiple	gene	peri
3	7485339	7485424	86	*	25	CHH	Multiple	gene	peri
3	7485439	7485599	161	*	41	CHH	Multiple	gene	peri
3	7485616	7485769	154	*	40	CHH	Multiple	gene	peri
3	7485783	7485922	140	*	43	CHH	Multiple	gene	peri
3	7485934	7486051	118	*	42	CHH	Multiple	gene	peri
3	7486063	7486163	101	*	28	CHH	Multiple	gene	peri
3	7486203	7486306	104	*	31	CHH	Multiple	gene	peri
3	7486318	7486482	165	*	44	CHH	Multiple	gene	peri
3	7486502	7486660	159	*	40	CHH	Multiple	gene	peri
3	7486674	7486826	153	*	49	CHH	Multiple	gene	peri
3	7486835	7486933	99	*	36	CHH	Multiple	gene	peri
3	7486942	7487106	165	*	52	CHH	Multiple	gene	peri
3	7487120	7487249	130	*	39	CHH	Multiple	gene	peri
3	7487268	7487440	173	*	55	CHH	Multiple	gene	peri
3	7487451	7487556	106	*	32	CHH	Multiple	gene	peri
3	7487565	7487647	83	*	26	CHH	Multiple	gene	peri
3	7487660	7487842	183	*	52	CHH	Multiple	promoter;gene	peri
3	7487858	7488039	182	*	60	CHH	Multiple	promoter;gene	peri
3	7488052	7488067	16	*	6	CHH	Multiple	promoter;gene	peri
3	7488080	7488106	27	*	6	CHH	Multiple	promoter;gene	peri
3	7488123	7488304	182	*	54	CHH	Multiple	promoter;gene	peri
3	7488328	7488332	5	*	3	CHH	Multiple	promoter;gene	peri
3	7488347	7488520	174	*	54	CHH	Multiple	promoter;gene	peri
3	7488532	7488573	42	*	17	CHH	Multiple	promoter;gene	peri
3	7488580	7488604	25	*	10	CHH	Multiple	promoter;gene	peri
3	7488611	7488628	18	*	7	CHH	Multiple	promoter;gene	peri
3	7488635	7488679	45	*	16	CHH	Multiple	promoter;gene	peri
3	7488686	7488852	167	*	57	CHH	Multiple	promoter;gene;three_prime_UTR	peri
3	7488868	7489035	168	*	54	CHH	Multiple	promoter;gene;three_prime_UTR	peri
3	7489050	7489223	174	*	39	CHH	Multiple	promoter	peri
3	7489236	7489379	144	*	42	CHH	Multiple	five_prime_UTR;gene	peri
3	7489396	7489500	105	*	34	CHH	Multiple	five_prime_UTR;gene	peri
3	7489509	7489652	144	*	53	CHH	Multiple	five_prime_UTR;gene	peri
3	7489664	7489698	35	*	13	CHH	Multiple	gene	peri
3	7489715	7489895	181	*	55	CHH	Multiple	gene	peri
3	7489905	7489946	42	*	13	CHH	Multiple	gene	peri
3	7489956	7490047	92	*	31	CHH	Multiple	gene	peri
3	7490057	7490080	24	*	11	CHH	Multiple	gene	peri
3	7490087	7490237	151	*	54	CHH	Multiple	gene	peri
3	7490244	7490274	31	*	13	CHH	Multiple	gene	peri
3	7490281	7490349	69	*	23	CHH	Multiple	gene	peri
3	7490358	7490406	49	*	18	CHH	Multiple	gene	peri
3	7490415	7490485	71	*	24	CHH	Multiple	gene	peri
3	7490494	7490501	8	*	3	CHH	Multiple	gene	peri
3	7490510	7490637	128	*	38	CHH	Multiple	gene	peri
3	7490654	7490797	144	*	36	CHH	Multiple	gene	peri
3	7490812	7490962	151	*	51	CHH	Multiple	gene	peri
3	7490973	7491120	148	*	42	CHH	Multiple	gene	peri
