## Supplementary material for "Region-level Epimutation Rates in *Arabidopsis thaliana*": Table S5 (part 28 of 44)

seqnames	start	end	width	strand	counts	context	densityState	annotation	chrRegion
3	7491131	7491238	108	*	31	CHH	Multiple	gene	peri
3	7491253	7491422	170	*	49	CHH	Multiple	gene	peri
3	7491435	7491476	42	*	13	CHH	Multiple	gene	peri
3	7491489	7491530	42	*	17	CHH	Multiple	gene	peri
3	7491539	7491718	180	*	58	CHH	Multiple	gene	peri
3	7491730	7491787	58	*	19	CHH	Multiple	gene	peri
3	7491799	7491932	134	*	38	CHH	Multiple	gene	peri
3	7491939	7492019	81	*	33	CHH	Multiple	gene	peri
3	7492026	7492094	69	*	23	CHH	Multiple	gene	peri
3	7492101	7492170	70	*	25	CHH	Multiple	gene	peri
3	7492180	7492224	45	*	14	CHH	Multiple	gene	peri
3	7492234	7492351	118	*	35	CHH	Multiple	gene;three_prime_UTR	peri
3	7492362	7492481	120	*	37	CHH	Multiple	gene;three_prime_UTR	peri
3	7492497	7492672	176	*	49	CHH	Multiple	gene;three_prime_UTR	peri
3	7492681	7492726	46	*	18	CHH	Multiple	intergenic	peri
3	7492735	7492788	54	*	16	CHH	Multiple	intergenic	peri
3	7492797	7492956	160	*	45	CHH	Multiple	intergenic	peri
3	7492968	7493083	116	*	39	CHH	Multiple	intergenic	peri
3	7493096	7493154	59	*	20	CHH	Multiple	intergenic	peri
3	7493163	7493187	25	*	9	CHH	Multiple	intergenic	peri
3	7493196	7493318	123	*	40	CHH	Multiple	intergenic	peri
3	7493330	7493475	146	*	42	CHH	Multiple	intergenic	peri
3	7493493	7493534	42	*	11	CHH	Multiple	gene;three_prime_UTR	peri
3	7493545	7493726	182	*	61	CHH	Multiple	gene;three_prime_UTR	peri
3	7493735	7493762	28	*	12	CHH	Multiple	gene	peri
3	7493771	7493854	84	*	28	CHH	Multiple	gene	peri
3	7493862	7493869	8	*	3	CHH	Multiple	gene	peri
3	7493877	7493898	22	*	7	CHH	Multiple	gene	peri
3	7493906	7494069	164	*	42	CHH	Multiple	gene	peri
3	7494088	7494249	162	*	58	CHH	Multiple	gene	peri
3	7494262	7494421	160	*	42	CHH	Multiple	gene	peri
3	7494432	7494454	23	*	8	CHH	Multiple	gene	peri
3	7494465	7494559	95	*	30	CHH	Multiple	gene	peri
3	7494569	7494683	115	*	33	CHH	Multiple	gene	peri
3	7494692	7494722	31	*	10	CHH	Multiple	gene	peri
3	7494731	7494752	22	*	8	CHH	Multiple	gene	peri
3	7494761	7494933	173	*	53	CHH	Multiple	gene	peri
3	7494944	7494972	29	*	9	CHH	Multiple	gene	peri
3	7494983	7495036	54	*	19	CHH	Multiple	gene	peri
3	7495046	7495175	130	*	36	CHH	Multiple	gene	peri
3	7495185	7495346	162	*	41	CHH	Multiple	gene	peri
3	7495355	7495416	62	*	26	CHH	Multiple	gene	peri
3	7495425	7495430	6	*	2	CHH	Multiple	gene	peri
3	7495439	7495487	49	*	18	CHH	Multiple	gene	peri
3	7495496	7495641	146	*	46	CHH	Multiple	gene	peri
3	7495650	7495826	177	*	61	CHH	Multiple	gene	peri
3	7495839	7495933	95	*	23	CHH	Multiple	promoter;gene	peri
3	7495948	7496125	178	*	49	CHH	Multiple	promoter;gene	peri
3	7496136	7496281	146	*	50	CHH	Multiple	promoter;gene	peri
3	7496299	7496404	106	*	29	CHH	Multiple	promoter	peri
3	7496419	7496502	84	*	22	CHH	Multiple	promoter;TE	peri
3	7496520	7496653	134	*	36	CHH	Multiple	promoter;TE	peri
3	7496664	7496812	149	*	44	CHH	Multiple	promoter	peri
3	7496824	7497008	185	*	39	CHH	Multiple	promoter	peri
3	7497021	7497140	120	*	25	CHH	Multiple	promoter	peri
3	7497158	7497292	135	*	33	CHH	Multiple	promoter	peri
3	7497305	7497392	88	*	23	CHH	Multiple	promoter;five_prime_UTR;gene	peri
3	7497418	7497578	161	*	43	CHH	Multiple	promoter;gene	peri
3	7497591	7497597	7	*	5	CHH	Multiple	promoter;five_prime_UTR;gene	peri
3	7497610	7497730	121	*	38	CHH	Multiple	promoter;gene	peri
3	7497746	7497849	104	*	36	CHH	Multiple	promoter;gene	peri
3	7497860	7497991	132	*	42	CHH	Multiple	gene	peri
3	7498002	7498099	98	*	39	CHH	Multiple	gene	peri
3	7498108	7498225	118	*	49	CHH	Multiple	gene	peri
3	7498234	7498259	26	*	8	CHH	Multiple	gene	peri
3	7498270	7498425	156	*	54	CHH	Multiple	gene	peri
3	7498435	7498487	53	*	13	CHH	Multiple	gene	peri
3	7498498	7498646	149	*	47	CHH	Multiple	gene	peri
3	7498658	7498770	113	*	38	CHH	Multiple	gene	peri
3	7498784	7498853	70	*	27	CHH	Multiple	gene	peri
3	7498867	7499050	184	*	63	CHH	Multiple	gene	peri
3	7499060	7499080	21	*	9	CHH	Multiple	gene;three_prime_UTR	peri
3	7499089	7499130	42	*	17	CHH	Multiple	gene;three_prime_UTR	peri
3	7499139	7499218	80	*	26	CHH	Multiple	gene;three_prime_UTR	peri
3	7499227	7499331	105	*	28	CHH	Multiple	gene;three_prime_UTR	peri
3	7499346	7499466	121	*	38	CHH	Multiple	gene;three_prime_UTR	peri
3	7499480	7499575	96	*	26	CHH	Multiple	gene	peri
3	7499583	7499722	140	*	50	CHH	Multiple	gene	peri
3	7499730	7499749	20	*	7	CHH	Multiple	gene	peri
3	7499757	7499905	149	*	53	CHH	Multiple	gene	peri
3	7499932	7499965	34	*	14	CHH	Multiple	gene	peri
3	7499971	7499976	6	*	5	CHH	Multiple	gene	peri
3	7499982	7500040	59	*	23	CHH	Multiple	gene	peri
3	7500046	7500046	1	*	1	CHH	Single	gene	peri
3	7500052	7500052	1	*	1	CHH	Single	gene	peri
3	7500058	7500068	11	*	4	CHH	Multiple	gene	peri
3	7500074	7500109	36	*	14	CHH	Multiple	gene	peri
3	7500115	7500145	31	*	14	CHH	Multiple	gene	peri
3	7500151	7500333	183	*	47	CHH	Multiple	gene	peri
3	7500345	7500528	184	*	57	CHH	Multiple	gene	peri
3	7500536	7500643	108	*	35	CHH	Multiple	gene	peri
3	7500655	7500750	96	*	30	CHH	Multiple	gene	peri
3	7500760	7500885	126	*	38	CHH	Multiple	gene	peri
3	7500898	7501023	126	*	36	CHH	Multiple	gene	peri
3	7501040	7501137	98	*	37	CHH	Multiple	gene	peri
3	7501148	7501236	89	*	32	CHH	Multiple	gene	peri
3	7501243	7501339	97	*	39	CHH	Multiple	gene	peri
3	7501346	7501361	16	*	7	CHH	Multiple	gene	peri
3	7501368	7501379	12	*	4	CHH	Multiple	gene	peri
3	7501389	7501487	99	*	29	CHH	Multiple	five_prime_UTR;gene	peri
3	7501497	7501525	29	*	10	CHH	Multiple	five_prime_UTR;gene	peri
3	7501535	7501694	160	*	55	CHH	Multiple	five_prime_UTR;gene	peri
3	7501702	7501869	168	*	59	CHH	Multiple	five_prime_UTR;gene	peri
3	7501889	7502054	166	*	50	CHH	Multiple	promoter	peri
3	7502070	7502232	163	*	61	CHH	Multiple	promoter	peri
3	7502245	7502324	80	*	14	CHH	Multiple	promoter;TE	peri
3	7502335	7502476	142	*	38	CHH	Multiple	promoter;TE	peri
3	7502492	7502561	70	*	13	CHH	Multiple	promoter;TE	peri
3	7502574	7502708	135	*	32	CHH	Multiple	promoter;TE	peri
3	7502721	7502851	131	*	19	CHH	Multiple	promoter;TE	peri
3	7502881	7502944	64	*	18	CHH	Multiple	promoter;TE	peri
3	7502958	7503059	102	*	18	CHH	Multiple	promoter;TE	peri
3	7503073	7503195	123	*	33	CHH	Multiple	promoter	peri
3	7503207	7503302	96	*	23	CHH	Multiple	promoter	peri
3	7503312	7503401	90	*	33	CHH	Multiple	intergenic	peri
3	7503411	7503540	130	*	44	CHH	Multiple	intergenic	peri
3	7503557	7503738	182	*	51	CHH	Multiple	intergenic	peri
3	7503747	7503875	129	*	33	CHH	Multiple	intergenic	peri
3	7503894	7504066	173	*	45	CHH	Multiple	intergenic	peri
3	7504080	7504133	54	*	13	CHH	Multiple	intergenic	peri
3	7504147	7504322	176	*	53	CHH	Multiple	intergenic	peri
3	7504342	7504403	62	*	9	CHH	Multiple	intergenic	peri
3	7504413	7504413	1	*	1	CHH	Single	intergenic	peri
3	7504423	7504531	109	*	30	CHH	Multiple	intergenic	peri
3	7504541	7504571	31	*	13	CHH	Multiple	intergenic	peri
3	7504581	7504594	14	*	5	CHH	Multiple	intergenic	peri
3	7504604	7504632	29	*	6	CHH	Multiple	intergenic	peri
3	7504646	7504827	182	*	41	CHH	Multiple	intergenic	peri
3	7504850	7504891	42	*	9	CHH	Multiple	intergenic	peri
3	7504907	7505043	137	*	37	CHH	Multiple	intergenic	peri
3	7505057	7505236	180	*	59	CHH	Multiple	intergenic	peri
3	7505247	7505418	172	*	37	CHH	Multiple	intergenic	peri
3	7505433	7505597	165	*	37	CHH	Multiple	intergenic	peri
3	7505610	7505790	181	*	47	CHH	Multiple	intergenic	peri
3	7505801	7505821	21	*	9	CHH	Multiple	promoter	peri
3	7505835	7505883	49	*	12	CHH	Multiple	promoter	peri
3	7505897	7506080	184	*	45	CHH	Multiple	promoter	peri
3	7506100	7506125	26	*	6	CHH	Multiple	promoter	peri
3	7506137	7506177	41	*	13	CHH	Multiple	promoter	peri
3	7506189	7506239	51	*	14	CHH	Multiple	promoter	peri
3	7506251	7506258	8	*	4	CHH	Multiple	promoter	peri
3	7506270	7506382	113	*	31	CHH	Multiple	promoter	peri
3	7506403	7506540	138	*	28	CHH	Multiple	promoter	peri
3	7506564	7506683	120	*	29	CHH	Multiple	promoter	peri
3	7506699	7506752	54	*	12	CHH	Multiple	promoter	peri
3	7506766	7506907	142	*	30	CHH	Multiple	promoter	peri
3	7506931	7507075	145	*	32	CHH	Multiple	promoter	peri
3	7507087	7507158	72	*	19	CHH	Multiple	promoter	peri
3	7507183	7507322	140	*	34	CHH	Multiple	promoter;five_prime_UTR;gene	peri
3	7507340	7507372	33	*	9	CHH	Multiple	five_prime_UTR;gene	peri
3	7507390	7507551	162	*	42	CHH	Multiple	five_prime_UTR;gene	peri
3	7507564	7507617	54	*	14	CHH	Multiple	gene	peri
3	7507627	7507796	170	*	55	CHH	Multiple	gene	peri
3	7507806	7507872	67	*	26	CHH	Multiple	gene	peri
3	7507885	7508042	158	*	43	CHH	Multiple	gene	peri
3	7508052	7508096	45	*	17	CHH	Multiple	gene	peri
3	7508106	7508141	36	*	9	CHH	Multiple	gene	peri
3	7508151	7508332	182	*	61	CHH	Multiple	gene	peri
3	7508342	7508463	122	*	34	CHH	Multiple	gene	peri
3	7508473	7508541	69	*	20	CHH	Multiple	gene	peri
3	7508554	7508672	119	*	39	CHH	Multiple	gene	peri
3	7508680	7508768	89	*	35	CHH	Multiple	gene	peri
3	7508776	7508840	65	*	23	CHH	Multiple	gene	peri
3	7508853	7508986	134	*	40	CHH	Multiple	gene;three_prime_UTR	peri
3	7508999	7509003	5	*	2	CHH	Multiple	gene;three_prime_UTR	peri
3	7509015	7509067	53	*	14	CHH	Multiple	gene;three_prime_UTR	peri
3	7509079	7509240	162	*	44	CHH	Multiple	gene;three_prime_UTR	peri
3	7509261	7509404	144	*	28	CHH	Multiple	intergenic	peri
3	7509420	7509579	160	*	55	CHH	Multiple	intergenic	peri
3	7509588	7509722	135	*	37	CHH	Multiple	intergenic	peri
3	7509737	7509833	97	*	28	CHH	Multiple	intergenic	peri
3	7509852	7509955	104	*	28	CHH	Multiple	intergenic	peri
3	7509977	7510084	108	*	32	CHH	Multiple	promoter	peri
3	7510106	7510282	177	*	50	CHH	Multiple	promoter	peri
3	7510297	7510418	122	*	34	CHH	Multiple	promoter	peri
3	7510446	7510609	164	*	42	CHH	Multiple	promoter	peri
3	7510620	7510732	113	*	33	CHH	Multiple	promoter	peri
3	7510751	7510875	125	*	39	CHH	Multiple	promoter	peri
3	7510884	7510912	29	*	8	CHH	Multiple	promoter	peri
3	7510921	7511099	179	*	51	CHH	Multiple	promoter	peri
3	7511121	7511163	43	*	10	CHH	Multiple	promoter	peri
3	7511183	7511343	161	*	37	CHH	Multiple	promoter	peri
3	7511358	7511408	51	*	15	CHH	Multiple	promoter	peri
3	7511424	7511575	152	*	45	CHH	Multiple	gene	peri
3	7511587	7511693	107	*	29	CHH	Multiple	intergenic	peri
3	7511708	7511778	71	*	17	CHH	Multiple	intergenic	peri
3	7511791	7511957	167	*	49	CHH	Multiple	gene	peri
3	7511976	7512131	156	*	52	CHH	Multiple	gene	peri
3	7512138	7512212	75	*	24	CHH	Multiple	gene	peri
3	7512219	7512352	134	*	30	CHH	Multiple	gene	peri
3	7512371	7512522	152	*	50	CHH	Multiple	gene	peri
3	7512532	7512649	118	*	43	CHH	Multiple	gene	peri
3	7512666	7512805	140	*	42	CHH	Multiple	gene	peri
3	7512814	7512910	97	*	34	CHH	Multiple	gene	peri
3	7512919	7512990	72	*	28	CHH	Multiple	gene	peri
3	7513004	7513108	105	*	29	CHH	Multiple	gene	peri
3	7513128	7513311	184	*	49	CHH	Multiple	gene	peri
3	7513323	7513423	101	*	26	CHH	Multiple	gene	peri
3	7513435	7513482	48	*	15	CHH	Multiple	gene	peri
3	7513494	7513641	148	*	46	CHH	Multiple	gene	peri
3	7513654	7513659	6	*	3	CHH	Multiple	gene	peri
3	7513672	7513817	146	*	44	CHH	Multiple	gene	peri
3	7513831	7514009	179	*	43	CHH	Multiple	gene	peri
3	7514022	7514129	108	*	28	CHH	Multiple	gene	peri
3	7514140	7514166	27	*	7	CHH	Multiple	gene	peri
3	7514177	7514248	72	*	24	CHH	Multiple	gene	peri
3	7514261	7514281	21	*	10	CHH	Multiple	gene	peri
3	7514294	7514444	151	*	42	CHH	Multiple	gene	peri
3	7514454	7514579	126	*	47	CHH	Multiple	gene	peri
3	7514590	7514690	101	*	29	CHH	Multiple	gene	peri
3	7514699	7514803	105	*	40	CHH	Multiple	gene	peri
3	7514823	7514900	78	*	25	CHH	Multiple	gene	peri
3	7514913	7515087	175	*	41	CHH	Multiple	gene	peri
3	7515101	7515217	117	*	25	CHH	Multiple	gene	peri
3	7515243	7515419	177	*	52	CHH	Multiple	gene	peri
3	7515428	7515497	70	*	22	CHH	Multiple	gene	peri
3	7515506	7515510	5	*	2	CHH	Multiple	gene	peri
3	7515519	7515656	138	*	31	CHH	Multiple	promoter;gene	peri
3	7515669	7515836	168	*	42	CHH	Multiple	promoter;gene	peri
3	7515843	7515935	93	*	35	CHH	Multiple	promoter;gene	peri
3	7515942	7516006	65	*	20	CHH	Multiple	promoter	peri
3	7516013	7516151	139	*	28	CHH	Multiple	promoter	peri
3	7516169	7516321	153	*	30	CHH	Multiple	promoter	peri
3	7516333	7516498	166	*	42	CHH	Multiple	promoter	peri
3	7516514	7516646	133	*	45	CHH	Multiple	promoter	peri
3	7516657	7516796	140	*	46	CHH	Multiple	promoter	peri
3	7516806	7516811	6	*	2	CHH	Multiple	promoter	peri
3	7516821	7516821	1	*	1	CHH	Single	promoter	peri
3	7516831	7516931	101	*	20	CHH	Multiple	promoter	peri
3	7516944	7516947	4	*	2	CHH	Multiple	promoter	peri
3	7516960	7517131	172	*	55	CHH	Multiple	promoter	peri
3	7517143	7517267	125	*	31	CHH	Multiple	promoter;gene	peri
3	7517276	7517386	111	*	40	CHH	Multiple	promoter;gene	peri
3	7517395	7517431	37	*	13	CHH	Multiple	promoter;gene	peri
3	7517440	7517567	128	*	40	CHH	Multiple	promoter;gene	peri
3	7517577	7517650	74	*	21	CHH	Multiple	promoter;gene	peri
3	7517660	7517762	103	*	33	CHH	Multiple	promoter;gene	peri
3	7517772	7517832	61	*	12	CHH	Multiple	promoter;gene	peri
3	7517847	7518014	168	*	50	CHH	Multiple	promoter;gene	peri
3	7518027	7518196	170	*	50	CHH	Multiple	promoter;gene	peri
3	7518206	7518279	74	*	21	CHH	Multiple	promoter;gene	peri
3	7518289	7518320	32	*	9	CHH	Multiple	promoter;gene	peri
3	7518330	7518387	58	*	18	CHH	Multiple	promoter;gene	peri
3	7518396	7518547	152	*	64	CHH	Multiple	promoter;gene	peri
3	7518558	7518667	110	*	34	CHH	Multiple	promoter;gene;three_prime_UTR	peri
3	7518679	7518782	104	*	33	CHH	Multiple	promoter;gene;three_prime_UTR	peri
3	7518798	7518932	135	*	43	CHH	Multiple	promoter	peri
3	7518947	7519104	158	*	51	CHH	Multiple	promoter;gene	peri
3	7519115	7519165	51	*	18	CHH	Multiple	promoter;gene	peri
3	7519176	7519348	173	*	63	CHH	Multiple	promoter;gene	peri
3	7519358	7519476	119	*	31	CHH	Multiple	promoter;gene;three_prime_UTR	peri
3	7519497	7519641	145	*	38	CHH	Multiple	promoter	peri
3	7519655	7519791	137	*	44	CHH	Multiple	promoter	peri
3	7519801	7519813	13	*	4	CHH	Multiple	promoter	peri
3	7519823	7519940	118	*	31	CHH	Multiple	promoter	peri
3	7519949	7520035	87	*	28	CHH	Multiple	five_prime_UTR;gene	peri
3	7520044	7520195	152	*	55	CHH	Multiple	gene	peri
3	7520209	7520362	154	*	47	CHH	Multiple	gene	peri
3	7520373	7520418	46	*	14	CHH	Multiple	intergenic	peri
3	7520429	7520439	11	*	2	CHH	Multiple	intergenic	peri
3	7520450	7520468	19	*	6	CHH	Multiple	intergenic	peri
3	7520479	7520606	128	*	37	CHH	Multiple	intergenic	peri
3	7520619	7520673	55	*	15	CHH	Multiple	intergenic	peri
3	7520689	7520848	160	*	43	CHH	Multiple	intergenic	peri
3	7520863	7520888	26	*	8	CHH	Multiple	intergenic	peri
3	7520898	7521072	175	*	49	CHH	Multiple	intergenic	peri
3	7521084	7521209	126	*	43	CHH	Multiple	intergenic	peri
3	7521221	7521345	125	*	34	CHH	Multiple	intergenic	peri
3	7521361	7521466	106	*	22	CHH	Multiple	promoter	peri
3	7521486	7521564	79	*	18	CHH	Multiple	promoter	peri
3	7521576	7521721	146	*	40	CHH	Multiple	promoter	peri
3	7521736	7521888	153	*	41	CHH	Multiple	promoter	peri
3	7521898	7522075	178	*	49	CHH	Multiple	promoter	peri
3	7522092	7522209	118	*	33	CHH	Multiple	promoter	peri
3	7522223	7522241	19	*	6	CHH	Multiple	promoter	peri
3	7522255	7522391	137	*	38	CHH	Multiple	promoter	peri
3	7522400	7522488	89	*	27	CHH	Multiple	promoter	peri
3	7522497	7522508	12	*	6	CHH	Multiple	promoter	peri
3	7522517	7522571	55	*	21	CHH	Multiple	promoter	peri
3	7522583	7522732	150	*	43	CHH	Multiple	promoter	peri
3	7522744	7522754	11	*	4	CHH	Multiple	promoter	peri
3	7522766	7522852	87	*	25	CHH	Multiple	promoter;five_prime_UTR;gene	peri
3	7522867	7523039	173	*	51	CHH	Multiple	gene	peri
3	7523051	7523112	62	*	11	CHH	Multiple	gene	peri
3	7523126	7523163	38	*	13	CHH	Multiple	gene	peri
3	7523177	7523360	184	*	51	CHH	Multiple	gene	peri
3	7523370	7523457	88	*	34	CHH	Multiple	gene	peri
3	7523464	7523624	161	*	59	CHH	Multiple	gene	peri
3	7523631	7523691	61	*	24	CHH	Multiple	gene	peri
3	7523698	7523735	38	*	16	CHH	Multiple	gene	peri
3	7523747	7523875	129	*	38	CHH	Multiple	gene	peri
3	7523887	7523926	40	*	16	CHH	Multiple	gene	peri
3	7523936	7524072	137	*	40	CHH	Multiple	gene	peri
3	7524085	7524172	88	*	28	CHH	Multiple	gene;three_prime_UTR	peri
3	7524186	7524340	155	*	47	CHH	Multiple	gene;three_prime_UTR	peri
3	7524351	7524510	160	*	49	CHH	Multiple	gene;three_prime_UTR	peri
3	7524519	7524666	148	*	44	CHH	Multiple	gene;three_prime_UTR	peri
3	7524675	7524737	63	*	17	CHH	Multiple	gene	peri
3	7524761	7524921	161	*	45	CHH	Multiple	gene	peri
3	7524942	7525001	60	*	19	CHH	Multiple	gene	peri
3	7525014	7525131	118	*	29	CHH	Multiple	gene	peri
3	7525151	7525259	109	*	31	CHH	Multiple	gene	peri
3	7525270	7525270	1	*	1	CHH	Single	gene	peri
3	7525281	7525408	128	*	41	CHH	Multiple	gene	peri
3	7525421	7525430	10	*	3	CHH	Multiple	gene	peri
3	7525443	7525586	144	*	42	CHH	Multiple	gene	peri
3	7525608	7525670	63	*	15	CHH	Multiple	gene	peri
3	7525684	7525837	154	*	44	CHH	Multiple	gene	peri
3	7525847	7525987	141	*	40	CHH	Multiple	gene	peri
3	7526000	7526134	135	*	32	CHH	Multiple	gene	peri
3	7526146	7526213	68	*	15	CHH	Multiple	gene	peri
3	7526234	7526353	120	*	41	CHH	Multiple	promoter;gene	peri
3	7526375	7526420	46	*	15	CHH	Multiple	promoter;gene	peri
3	7526432	7526569	138	*	37	CHH	Multiple	promoter;gene	peri
3	7526582	7526636	55	*	15	CHH	Multiple	promoter;gene	peri
3	7526649	7526813	165	*	33	CHH	Multiple	promoter;gene	peri
3	7526831	7526979	149	*	38	CHH	Multiple	promoter;gene	peri
3	7526999	7527132	134	*	29	CHH	Multiple	promoter;gene	peri
3	7527148	7527292	145	*	44	CHH	Multiple	promoter;gene	peri
3	7527302	7527366	65	*	21	CHH	Multiple	promoter;gene	peri
3	7527376	7527389	14	*	6	CHH	Multiple	promoter;gene	peri
3	7527399	7527460	62	*	16	CHH	Multiple	promoter;gene	peri
3	7527470	7527584	115	*	36	CHH	Multiple	promoter;gene	peri
3	7527599	7527665	67	*	23	CHH	Multiple	promoter;five_prime_UTR;gene	peri
3	7527687	7527855	169	*	53	CHH	Multiple	promoter;gene	peri
3	7527870	7527977	108	*	28	CHH	Multiple	promoter	peri
3	7527990	7528150	161	*	49	CHH	Multiple	promoter	peri
3	7528163	7528344	182	*	54	CHH	Multiple	promoter;gene	peri
3	7528366	7528386	21	*	5	CHH	Multiple	promoter;gene	peri
3	7528408	7528571	164	*	43	CHH	Multiple	promoter;gene	peri
3	7528586	7528698	113	*	34	CHH	Multiple	promoter;gene	peri
3	7528723	7528845	123	*	42	CHH	Multiple	promoter;gene	peri
3	7528855	7528969	115	*	29	CHH	Multiple	promoter;gene	peri
3	7528981	7529121	141	*	39	CHH	Multiple	promoter;gene	peri
3	7529134	7529267	134	*	46	CHH	Multiple	gene	peri
3	7529276	7529428	153	*	57	CHH	Multiple	gene	peri
3	7529436	7529444	9	*	4	CHH	Multiple	gene	peri
3	7529452	7529452	1	*	1	CHH	Single	gene	peri
3	7529460	7529507	48	*	20	CHH	Multiple	gene	peri
3	7529518	7529643	126	*	31	CHH	Multiple	gene	peri
3	7529654	7529743	90	*	33	CHH	Multiple	gene	peri
3	7529754	7529848	95	*	35	CHH	Multiple	gene	peri
3	7529859	7529905	47	*	18	CHH	Multiple	gene	peri
3	7529914	7530063	150	*	57	CHH	Multiple	promoter;gene	peri
3	7530072	7530219	148	*	38	CHH	Multiple	promoter;gene	peri
3	7530234	7530283	50	*	14	CHH	Multiple	promoter;gene	peri
3	7530292	7530463	172	*	68	CHH	Multiple	promoter;gene	peri
3	7530473	7530655	183	*	47	CHH	Multiple	promoter;gene;three_prime_UTR	peri
3	7530671	7530749	79	*	25	CHH	Multiple	promoter	peri
3	7530762	7530888	127	*	39	CHH	Multiple	promoter	peri
3	7530899	7530941	43	*	8	CHH	Multiple	promoter;TE	peri
3	7530952	7531120	169	*	30	CHH	Multiple	promoter;TE	peri
3	7531135	7531305	171	*	30	CHH	Multiple	promoter;TE	peri
3	7531321	7531394	74	*	23	CHH	Multiple	promoter;TE	peri
3	7531405	7531515	111	*	29	CHH	Multiple	five_prime_UTR;gene	peri
3	7531526	7531561	36	*	11	CHH	Multiple	five_prime_UTR;gene	peri
3	7531571	7531606	36	*	16	CHH	Multiple	five_prime_UTR;gene	peri
3	7531616	7531686	71	*	21	CHH	Multiple	gene	peri
3	7531696	7531772	77	*	19	CHH	Multiple	gene	peri
3	7531782	7531887	106	*	25	CHH	Multiple	gene	peri
3	7531903	7532003	101	*	34	CHH	Multiple	gene	peri
3	7532013	7532095	83	*	27	CHH	Multiple	gene	peri
3	7532103	7532172	70	*	25	CHH	Multiple	gene	peri
3	7532180	7532364	185	*	53	CHH	Multiple	gene	peri
3	7532376	7532549	174	*	53	CHH	Multiple	gene	peri
3	7532560	7532636	77	*	19	CHH	Multiple	gene	peri
3	7532650	7532761	112	*	36	CHH	Multiple	gene	peri
3	7532778	7532923	146	*	44	CHH	Multiple	gene	peri
3	7532937	7533042	106	*	30	CHH	Multiple	gene	peri
3	7533054	7533178	125	*	32	CHH	Multiple	gene	peri
3	7533192	7533259	68	*	25	CHH	Multiple	gene	peri
3	7533273	7533362	90	*	28	CHH	Multiple	gene	peri
3	7533376	7533506	131	*	34	CHH	Multiple	gene	peri
3	7533522	7533570	49	*	10	CHH	Multiple	gene	peri
3	7533587	7533727	141	*	46	CHH	Multiple	gene	peri
3	7533740	7533773	34	*	13	CHH	Multiple	gene	peri
3	7533785	7533844	60	*	23	CHH	Multiple	gene	peri
3	7533856	7533947	92	*	24	CHH	Multiple	gene	peri
3	7533955	7533992	38	*	13	CHH	Multiple	gene	peri
3	7534000	7534008	9	*	4	CHH	Multiple	gene	peri
3	7534016	7534197	182	*	52	CHH	Multiple	gene	peri
3	7534207	7534318	112	*	33	CHH	Multiple	gene	peri
3	7534327	7534394	68	*	24	CHH	Multiple	gene	peri
3	7534403	7534486	84	*	21	CHH	Multiple	gene;three_prime_UTR	peri
3	7534495	7534594	100	*	27	CHH	Multiple	gene;three_prime_UTR	peri
3	7534611	7534777	167	*	45	CHH	Multiple	gene;three_prime_UTR	peri
3	7534790	7534907	118	*	25	CHH	Multiple	gene	peri
3	7534925	7535086	162	*	57	CHH	Multiple	gene	peri
3	7535095	7535129	35	*	11	CHH	Multiple	gene	peri
3	7535141	7535307	167	*	44	CHH	Multiple	gene	peri
3	7535318	7535432	115	*	30	CHH	Multiple	gene	peri
3	7535444	7535570	127	*	38	CHH	Multiple	gene	peri
3	7535582	7535621	40	*	13	CHH	Multiple	gene	peri
3	7535633	7535763	131	*	45	CHH	Multiple	gene	peri
3	7535773	7535908	136	*	46	CHH	Multiple	gene	peri
3	7535916	7536084	169	*	47	CHH	Multiple	gene	peri
3	7536096	7536152	57	*	16	CHH	Multiple	gene	peri
3	7536166	7536315	150	*	46	CHH	Multiple	gene	peri
3	7536331	7536368	38	*	10	CHH	Multiple	five_prime_UTR;gene	peri
3	7536382	7536546	165	*	51	CHH	Multiple	five_prime_UTR;gene	peri
3	7536558	7536565	8	*	2	CHH	Multiple	promoter	peri
3	7536577	7536716	140	*	34	CHH	Multiple	promoter	peri
3	7536727	7536853	127	*	43	CHH	Multiple	promoter;gene	peri
3	7536863	7536882	20	*	5	CHH	Multiple	promoter;gene	peri
3	7536892	7536944	53	*	16	CHH	Multiple	promoter;gene	peri
3	7536954	7536974	21	*	7	CHH	Multiple	promoter;gene	peri
3	7536983	7537119	137	*	44	CHH	Multiple	promoter;gene	peri
3	7537128	7537222	95	*	33	CHH	Multiple	promoter;gene	peri
3	7537232	7537402	171	*	49	CHH	Multiple	promoter;gene	peri
3	7537415	7537593	179	*	50	CHH	Multiple	promoter;gene	peri
3	7537601	7537758	158	*	54	CHH	Multiple	promoter;gene	peri
3	7537766	7537918	153	*	53	CHH	Multiple	promoter;gene	peri
3	7537933	7538097	165	*	40	CHH	Multiple	promoter	peri
3	7538121	7538249	129	*	31	CHH	Multiple	promoter	peri
3	7538264	7538317	54	*	17	CHH	Multiple	promoter	peri
3	7538339	7538458	120	*	24	CHH	Multiple	promoter	peri
3	7538478	7538642	165	*	59	CHH	Multiple	promoter	peri
3	7538654	7538773	120	*	35	CHH	Multiple	promoter	peri
3	7538784	7538890	107	*	30	CHH	Multiple	promoter	peri
3	7538901	7538911	11	*	2	CHH	Multiple	promoter	peri
3	7538924	7539019	96	*	24	CHH	Multiple	promoter	peri
3	7539032	7539099	68	*	23	CHH	Multiple	promoter	peri
3	7539112	7539190	79	*	20	CHH	Multiple	promoter	peri
3	7539203	7539361	159	*	54	CHH	Multiple	promoter	peri
3	7539370	7539464	95	*	36	CHH	Multiple	promoter	peri
3	7539485	7539634	150	*	50	CHH	Multiple	intergenic	peri
3	7539644	7539690	47	*	16	CHH	Multiple	intergenic	peri
3	7539700	7539762	63	*	12	CHH	Multiple	intergenic	peri
3	7539773	7539952	180	*	52	CHH	Multiple	intergenic	peri
3	7539969	7540061	93	*	27	CHH	Multiple	promoter;TE	peri
3	7540071	7540128	58	*	14	CHH	Multiple	promoter;TE	peri
3	7540138	7540193	56	*	16	CHH	Multiple	promoter;TE	peri
3	7540203	7540284	82	*	23	CHH	Multiple	promoter;TE	peri
3	7540308	7540481	174	*	53	CHH	Multiple	promoter	peri
3	7540494	7540661	168	*	44	CHH	Multiple	promoter	peri
3	7540672	7540738	67	*	21	CHH	Multiple	promoter	peri
3	7540759	7540818	60	*	16	CHH	Multiple	promoter	peri
3	7540839	7540953	115	*	25	CHH	Multiple	promoter	peri
3	7540969	7541096	128	*	32	CHH	Multiple	promoter	peri
3	7541117	7541289	173	*	53	CHH	Multiple	promoter	peri
3	7541311	7541492	182	*	52	CHH	Multiple	promoter	peri
3	7541501	7541598	98	*	32	CHH	Multiple	five_prime_UTR;gene	peri
3	7541607	7541735	129	*	43	CHH	Multiple	gene	peri
3	7541744	7541744	1	*	1	CHH	Single	gene	peri
3	7541753	7541846	94	*	31	CHH	Multiple	gene	peri
3	7541856	7542016	161	*	41	CHH	Multiple	gene	peri
3	7542025	7542166	142	*	53	CHH	Multiple	gene	peri
3	7542175	7542245	71	*	33	CHH	Multiple	gene	peri
3	7542254	7542408	155	*	37	CHH	Multiple	gene	peri
3	7542426	7542469	44	*	16	CHH	Multiple	gene	peri
3	7542493	7542671	179	*	58	CHH	Multiple	gene	peri
3	7542680	7542723	44	*	19	CHH	Multiple	gene	peri
3	7542732	7542810	79	*	30	CHH	Multiple	gene	peri
3	7542819	7542933	115	*	33	CHH	Multiple	gene	peri
3	7542966	7543075	110	*	42	CHH	Multiple	gene	peri
3	7543081	7543198	118	*	51	CHH	Multiple	gene	peri
3	7543204	7543223	20	*	7	CHH	Multiple	gene	peri
3	7543236	7543391	156	*	49	CHH	Multiple	gene;three_prime_UTR	peri
3	7543405	7543444	40	*	17	CHH	Multiple	gene;three_prime_UTR	peri
3	7543458	7543551	94	*	21	CHH	Multiple	gene;three_prime_UTR	peri
3	7543566	7543659	94	*	29	CHH	Multiple	intergenic	peri
3	7543671	7543774	104	*	30	CHH	Multiple	intergenic	peri
3	7543790	7543908	119	*	34	CHH	Multiple	intergenic	peri
3	7543919	7544100	182	*	51	CHH	Multiple	intergenic	peri
3	7544114	7544252	139	*	39	CHH	Multiple	intergenic	peri
3	7544262	7544294	33	*	12	CHH	Multiple	intergenic	peri
3	7544304	7544463	160	*	50	CHH	Multiple	intergenic	peri
3	7544477	7544644	168	*	42	CHH	Multiple	intergenic	peri
3	7544657	7544699	43	*	14	CHH	Multiple	gene;three_prime_UTR	peri
3	7544709	7544848	140	*	46	CHH	Multiple	gene;three_prime_UTR	peri
3	7544857	7544857	1	*	1	CHH	Single	gene	peri
3	7544866	7544875	10	*	3	CHH	Multiple	gene	peri
3	7544884	7544905	22	*	7	CHH	Multiple	gene	peri
3	7544914	7544974	61	*	23	CHH	Multiple	gene	peri
3	7544983	7545137	155	*	49	CHH	Multiple	gene	peri
3	7545151	7545240	90	*	24	CHH	Multiple	gene	peri
3	7545250	7545396	147	*	52	CHH	Multiple	gene	peri
3	7545408	7545505	98	*	22	CHH	Multiple	gene	peri
3	7545517	7545669	153	*	41	CHH	Multiple	gene	peri
3	7545680	7545801	122	*	34	CHH	Multiple	gene	peri
3	7545811	7545987	177	*	52	CHH	Multiple	gene	peri
3	7545997	7546006	10	*	6	CHH	Multiple	gene	peri
3	7546015	7546040	26	*	10	CHH	Multiple	gene	peri
3	7546049	7546197	149	*	48	CHH	Multiple	gene	peri
3	7546206	7546336	131	*	33	CHH	Multiple	gene	peri
3	7546353	7546514	162	*	38	CHH	Multiple	gene	peri
3	7546523	7546523	1	*	1	CHH	Single	gene	peri
3	7546532	7546662	131	*	46	CHH	Multiple	gene	peri
3	7546671	7546690	20	*	6	CHH	Multiple	gene	peri
3	7546699	7546706	8	*	4	CHH	Multiple	gene	peri
3	7546717	7546790	74	*	19	CHH	Multiple	gene	peri
3	7546801	7546961	161	*	46	CHH	Multiple	gene	peri
3	7546974	7547009	36	*	12	CHH	Multiple	gene	peri
3	7547019	7547076	58	*	17	CHH	Multiple	gene	peri
3	7547086	7547118	33	*	11	CHH	Multiple	gene	peri
3	7547128	7547222	95	*	38	CHH	Multiple	gene	peri
3	7547232	7547302	71	*	25	CHH	Multiple	gene	peri
3	7547312	7547360	49	*	15	CHH	Multiple	gene	peri
3	7547370	7547389	20	*	6	CHH	Multiple	gene	peri
3	7547399	7547547	149	*	35	CHH	Multiple	gene	peri
3	7547572	7547649	78	*	23	CHH	Multiple	gene	peri
3	7547658	7547833	176	*	59	CHH	Multiple	gene	peri
3	7547854	7547977	124	*	41	CHH	Multiple	gene	peri
3	7547985	7548082	98	*	37	CHH	Multiple	gene	peri
3	7548090	7548103	14	*	6	CHH	Multiple	gene	peri
3	7548111	7548292	182	*	41	CHH	Multiple	gene	peri
3	7548304	7548378	75	*	22	CHH	Multiple	gene	peri
3	7548388	7548481	94	*	28	CHH	Multiple	gene	peri
3	7548491	7548674	184	*	53	CHH	Multiple	gene	peri
3	7548689	7548820	132	*	42	CHH	Multiple	gene	peri
3	7548835	7548851	17	*	7	CHH	Multiple	gene	peri
3	7548862	7548889	28	*	8	CHH	Multiple	gene	peri
3	7548900	7549017	118	*	35	CHH	Multiple	gene	peri
3	7549028	7549088	61	*	16	CHH	Multiple	gene	peri
3	7549102	7549232	131	*	32	CHH	Multiple	gene	peri
3	7549245	7549394	150	*	39	CHH	Multiple	gene	peri
3	7549407	7549407	1	*	1	CHH	Single	gene	peri
3	7549416	7549459	44	*	17	CHH	Multiple	gene	peri
3	7549468	7549616	149	*	44	CHH	Multiple	gene	peri
3	7549631	7549676	46	*	14	CHH	Multiple	gene	peri
3	7549691	7549758	68	*	20	CHH	Multiple	gene	peri
3	7549771	7549905	135	*	36	CHH	Multiple	gene	peri
3	7549918	7549982	65	*	23	CHH	Multiple	gene	peri
3	7549995	7550022	28	*	8	CHH	Multiple	gene	peri
3	7550030	7550100	71	*	28	CHH	Multiple	gene	peri
3	7550108	7550109	2	*	2	CHH	Multiple	gene	peri
3	7550117	7550231	115	*	43	CHH	Multiple	gene	peri
3	7550244	7550371	128	*	34	CHH	Multiple	gene	peri
3	7550384	7550394	11	*	4	CHH	Multiple	gene	peri
3	7550409	7550582	174	*	54	CHH	Multiple	gene	peri
3	7550593	7550714	122	*	50	CHH	Multiple	gene	peri
3	7550727	7550841	115	*	44	CHH	Multiple	gene	peri
3	7550857	7550991	135	*	40	CHH	Multiple	gene	peri
3	7551002	7551002	1	*	1	CHH	Single	gene	peri
3	7551013	7551152	140	*	43	CHH	Multiple	gene	peri
3	7551169	7551293	125	*	42	CHH	Multiple	gene	peri
3	7551306	7551490	185	*	62	CHH	Multiple	gene	peri
3	7551500	7551541	42	*	14	CHH	Multiple	gene	peri
3	7551551	7551670	120	*	31	CHH	Multiple	gene	peri
3	7551683	7551852	170	*	51	CHH	Multiple	gene	peri
3	7551862	7551946	85	*	27	CHH	Multiple	gene	peri
3	7551956	7552039	84	*	30	CHH	Multiple	gene	peri
3	7552055	7552237	183	*	50	CHH	Multiple	gene	peri
3	7552252	7552411	160	*	51	CHH	Multiple	gene	peri
3	7552426	7552523	98	*	31	CHH	Multiple	gene	peri
3	7552533	7552533	1	*	1	CHH	Single	gene	peri
3	7552543	7552709	167	*	50	CHH	Multiple	gene	peri
3	7552718	7552853	136	*	43	CHH	Multiple	gene	peri
3	7552862	7552954	93	*	28	CHH	Multiple	gene	peri
3	7552970	7553051	82	*	28	CHH	Multiple	gene	peri
3	7553063	7553236	174	*	50	CHH	Multiple	gene	peri
3	7553247	7553265	19	*	6	CHH	Multiple	gene	peri
3	7553276	7553383	108	*	21	CHH	Multiple	gene	peri
3	7553412	7553503	92	*	27	CHH	Multiple	five_prime_UTR;gene	peri
3	7553515	7553528	14	*	3	CHH	Multiple	five_prime_UTR;gene	peri
3	7553540	7553626	87	*	26	CHH	Multiple	promoter;five_prime_UTR;gene	peri
3	7553642	7553688	47	*	5	CHH	Multiple	promoter	peri
3	7553704	7553788	85	*	19	CHH	Multiple	promoter	peri
3	7553805	7553924	120	*	29	CHH	Multiple	promoter	peri
3	7553936	7554076	141	*	48	CHH	Multiple	promoter;gene	peri
3	7554088	7554101	14	*	7	CHH	Multiple	promoter;gene	peri
3	7554125	7554294	170	*	42	CHH	Multiple	promoter;gene	peri
3	7554304	7554304	1	*	1	CHH	Single	promoter;gene	peri
3	7554314	7554432	119	*	37	CHH	Multiple	promoter;gene	peri
3	7554441	7554609	169	*	54	CHH	Multiple	promoter;gene	peri
3	7554621	7554784	164	*	48	CHH	Multiple	promoter;gene	peri
3	7554793	7554834	42	*	15	CHH	Multiple	promoter;gene	peri
3	7554843	7554980	138	*	34	CHH	Multiple	promoter;gene	peri
3	7554991	7555159	169	*	57	CHH	Multiple	promoter;gene	peri
3	7555173	7555335	163	*	48	CHH	Multiple	promoter	peri
3	7555354	7555516	163	*	42	CHH	Multiple	promoter	peri
3	7555527	7555682	156	*	37	CHH	Multiple	promoter	peri
3	7555693	7555871	179	*	44	CHH	Multiple	promoter	peri
3	7555883	7555943	61	*	15	CHH	Multiple	promoter	peri
3	7555955	7556046	92	*	22	CHH	Multiple	promoter	peri
3	7556062	7556198	137	*	30	CHH	Multiple	promoter	peri
3	7556214	7556217	4	*	3	CHH	Multiple	promoter	peri
3	7556229	7556404	176	*	54	CHH	Multiple	promoter	peri
3	7556415	7556576	162	*	41	CHH	Multiple	promoter	peri
3	7556586	7556715	130	*	39	CHH	Multiple	promoter	peri
3	7556734	7556798	65	*	20	CHH	Multiple	intergenic	peri
3	7556819	7556933	115	*	31	CHH	Multiple	intergenic	peri
3	7556950	7557107	158	*	46	CHH	Multiple	intergenic	peri
3	7557123	7557263	141	*	39	CHH	Multiple	intergenic	peri
3	7557272	7557304	33	*	11	CHH	Multiple	intergenic	peri
3	7557313	7557385	73	*	25	CHH	Multiple	intergenic	peri
3	7557398	7557504	107	*	34	CHH	Multiple	gene;three_prime_UTR	peri
3	7557519	7557668	150	*	51	CHH	Multiple	gene	peri
3	7557680	7557786	107	*	38	CHH	Multiple	gene	peri
3	7557799	7557901	103	*	33	CHH	Multiple	gene	peri
3	7557913	7558063	151	*	49	CHH	Multiple	promoter	peri
3	7558071	7558222	152	*	51	CHH	Multiple	promoter	peri
3	7558233	7558368	136	*	39	CHH	Multiple	promoter	peri
3	7558379	7558433	55	*	19	CHH	Multiple	promoter	peri
3	7558444	7558489	46	*	14	CHH	Multiple	promoter	peri
3	7558500	7558583	84	*	25	CHH	Multiple	promoter	peri
3	7558594	7558629	36	*	15	CHH	Multiple	promoter	peri
3	7558638	7558732	95	*	30	CHH	Multiple	promoter	peri
3	7558741	7558899	159	*	37	CHH	Multiple	promoter	peri
3	7558914	7559018	105	*	26	CHH	Multiple	promoter	peri
3	7559039	7559158	120	*	31	CHH	Multiple	promoter	peri
3	7559171	7559259	89	*	20	CHH	Multiple	promoter	peri
3	7559272	7559436	165	*	39	CHH	Multiple	promoter	peri
3	7559452	7559618	167	*	44	CHH	Multiple	promoter	peri
3	7559632	7559673	42	*	16	CHH	Multiple	promoter	peri
3	7559693	7559836	144	*	39	CHH	Multiple	promoter	peri
3	7559846	7559902	57	*	13	CHH	Multiple	promoter	peri
3	7559923	7560092	170	*	52	CHH	Multiple	promoter	peri
3	7560104	7560136	33	*	12	CHH	Multiple	promoter	peri
3	7560152	7560324	173	*	44	CHH	Multiple	promoter;TE	peri
3	7560336	7560479	144	*	30	CHH	Multiple	promoter;TE	peri
3	7560495	7560653	159	*	48	CHH	Multiple	promoter	peri
3	7560666	7560668	3	*	3	CHH	Multiple	promoter	peri
3	7560681	7560697	17	*	6	CHH	Multiple	promoter	peri
3	7560706	7560872	167	*	52	CHH	Multiple	gene	peri
3	7560882	7560979	98	*	27	CHH	Multiple	gene	peri
3	7560993	7561135	143	*	48	CHH	Multiple	gene	peri
3	7561149	7561256	108	*	35	CHH	Multiple	gene	peri
3	7561271	7561399	129	*	34	CHH	Multiple	gene	peri
3	7561409	7561593	185	*	62	CHH	Multiple	gene	peri
3	7561610	7561729	120	*	43	CHH	Multiple	gene	peri
3	7561743	7561898	156	*	43	CHH	Multiple	gene	peri
3	7561916	7562001	86	*	25	CHH	Multiple	gene	peri
3	7562015	7562187	173	*	55	CHH	Multiple	promoter;gene	peri
3	7562200	7562345	146	*	39	CHH	Multiple	promoter;gene	peri
3	7562361	7562483	123	*	30	CHH	Multiple	promoter;gene	peri
3	7562494	7562642	149	*	41	CHH	Multiple	promoter;gene	peri
3	7562653	7562802	150	*	41	CHH	Multiple	promoter;gene;three_prime_UTR	peri
3	7562817	7562872	56	*	15	CHH	Multiple	promoter;gene	peri
3	7562880	7562934	55	*	17	CHH	Multiple	promoter;gene;three_prime_UTR	peri
3	7562942	7562952	11	*	4	CHH	Multiple	promoter;gene;three_prime_UTR	peri
3	7562960	7563070	111	*	38	CHH	Multiple	promoter;gene;three_prime_UTR	peri
3	7563083	7563096	14	*	4	CHH	Multiple	promoter;gene;three_prime_UTR	peri
3	7563109	7563260	152	*	44	CHH	Multiple	promoter;gene;three_prime_UTR	peri
3	7563279	7563436	158	*	48	CHH	Multiple	promoter;gene;three_prime_UTR	peri
3	7563447	7563449	3	*	2	CHH	Multiple	promoter;gene;three_prime_UTR	peri
3	7563460	7563609	150	*	43	CHH	Multiple	gene	peri
3	7563623	7563759	137	*	45	CHH	Multiple	gene	peri
3	7563772	7563913	142	*	49	CHH	Multiple	gene	peri
3	7563924	7564058	135	*	46	CHH	Multiple	gene	peri
3	7564081	7564188	108	*	38	CHH	Multiple	gene	peri
3	7564202	7564322	121	*	36	CHH	Multiple	gene	peri
3	7564335	7564501	167	*	47	CHH	Multiple	gene	peri
3	7564509	7564610	102	*	39	CHH	Multiple	gene	peri
3	7564618	7564619	2	*	2	CHH	Multiple	gene	peri
3	7564627	7564632	6	*	3	CHH	Multiple	gene	peri
3	7564640	7564816	177	*	53	CHH	Multiple	gene	peri
3	7564837	7564953	117	*	37	CHH	Multiple	gene	peri
3	7564966	7565132	167	*	54	CHH	Multiple	gene	peri
3	7565145	7565240	96	*	29	CHH	Multiple	intergenic	peri
3	7565251	7565432	182	*	60	CHH	Multiple	intergenic	peri
3	7565444	7565508	65	*	20	CHH	Multiple	intergenic	peri
3	7565519	7565630	112	*	31	CHH	Multiple	intergenic	peri
3	7565641	7565665	25	*	5	CHH	Multiple	intergenic	peri
3	7565687	7565856	170	*	38	CHH	Multiple	intergenic	peri
3	7565867	7566018	152	*	47	CHH	Multiple	intergenic	peri
3	7566031	7566206	176	*	54	CHH	Multiple	intergenic	peri
3	7566222	7566396	175	*	55	CHH	Multiple	promoter	peri
3	7566406	7566444	39	*	11	CHH	Multiple	promoter	peri
3	7566455	7566598	144	*	39	CHH	Multiple	promoter	peri
3	7566610	7566763	154	*	36	CHH	Multiple	promoter	peri
3	7566778	7566953	176	*	59	CHH	Multiple	promoter	peri
3	7566967	7566986	20	*	6	CHH	Multiple	promoter	peri
3	7567001	7567176	176	*	47	CHH	Multiple	promoter	peri
3	7567188	7567291	104	*	24	CHH	Multiple	promoter	peri
3	7567308	7567375	68	*	19	CHH	Multiple	promoter	peri
3	7567388	7567492	105	*	33	CHH	Multiple	promoter;gene	peri
3	7567505	7567680	176	*	51	CHH	Multiple	promoter	peri
3	7567691	7567800	110	*	33	CHH	Multiple	promoter;gene	peri
3	7567812	7567907	96	*	22	CHH	Multiple	promoter;gene	peri
3	7567918	7567925	8	*	4	CHH	Multiple	promoter;gene	peri
3	7567936	7568090	155	*	47	CHH	Multiple	promoter;gene	peri
3	7568101	7568117	17	*	8	CHH	Multiple	promoter;gene	peri
3	7568127	7568212	86	*	26	CHH	Multiple	promoter;gene	peri
3	7568222	7568360	139	*	46	CHH	Multiple	promoter;gene	peri
3	7568371	7568411	41	*	13	CHH	Multiple	promoter;gene	peri
3	7568426	7568606	181	*	50	CHH	Multiple	promoter;gene	peri
3	7568621	7568770	150	*	42	CHH	Multiple	promoter;gene	peri
3	7568783	7568952	170	*	48	CHH	Multiple	promoter;gene	peri
3	7568963	7569059	97	*	31	CHH	Multiple	gene	peri
3	7569070	7569118	49	*	13	CHH	Multiple	gene	peri
3	7569127	7569142	16	*	6	CHH	Multiple	gene	peri
3	7569151	7569155	5	*	2	CHH	Multiple	gene	peri
3	7569164	7569169	6	*	3	CHH	Multiple	gene	peri
3	7569178	7569334	157	*	50	CHH	Multiple	gene	peri
3	7569349	7569402	54	*	20	CHH	Multiple	gene	peri
3	7569417	7569569	153	*	47	CHH	Multiple	gene	peri
3	7569581	7569673	93	*	30	CHH	Multiple	gene	peri
3	7569685	7569780	96	*	30	CHH	Multiple	gene	peri
3	7569788	7569885	98	*	33	CHH	Multiple	gene	peri
3	7569893	7570073	181	*	53	CHH	Multiple	gene	peri
3	7570086	7570165	80	*	26	CHH	Multiple	gene	peri
3	7570173	7570190	18	*	7	CHH	Multiple	gene	peri
3	7570198	7570379	182	*	62	CHH	Multiple	gene	peri
3	7570387	7570425	39	*	11	CHH	Multiple	gene	peri
3	7570434	7570538	105	*	35	CHH	Multiple	gene	peri
3	7570547	7570585	39	*	13	CHH	Multiple	gene	peri
3	7570594	7570705	112	*	36	CHH	Multiple	gene	peri
3	7570715	7570716	2	*	2	CHH	Multiple	gene	peri
3	7570726	7570857	132	*	43	CHH	Multiple	gene	peri
3	7570867	7570926	60	*	19	CHH	Multiple	gene	peri
3	7570940	7570997	58	*	18	CHH	Multiple	gene	peri
3	7571011	7571164	154	*	56	CHH	Multiple	gene	peri
3	7571174	7571257	84	*	29	CHH	Multiple	gene	peri
3	7571267	7571313	47	*	12	CHH	Multiple	gene	peri
3	7571323	7571496	174	*	49	CHH	Multiple	gene	peri
3	7571508	7571615	108	*	32	CHH	Multiple	promoter;gene	peri
3	7571626	7571706	81	*	24	CHH	Multiple	promoter;gene	peri
3	7571716	7571818	103	*	37	CHH	Multiple	promoter;gene	peri
3	7571827	7571827	1	*	1	CHH	Single	promoter;gene	peri
3	7571836	7571929	94	*	32	CHH	Multiple	promoter;gene	peri
3	7571938	7571938	1	*	1	CHH	Single	promoter;gene	peri
3	7571947	7572087	141	*	37	CHH	Multiple	promoter;gene;three_prime_UTR	peri
3	7572099	7572183	85	*	26	CHH	Multiple	promoter;gene;three_prime_UTR	peri
3	7572205	7572376	172	*	68	CHH	Multiple	promoter	peri
3	7572386	7572456	71	*	22	CHH	Multiple	promoter	peri
3	7572471	7572589	119	*	38	CHH	Multiple	promoter	peri
3	7572604	7572619	16	*	5	CHH	Multiple	promoter	peri
3	7572634	7572700	67	*	19	CHH	Multiple	promoter	peri
3	7572715	7572886	172	*	37	CHH	Multiple	promoter	peri
3	7572904	7573023	120	*	30	CHH	Multiple	promoter	peri
3	7573035	7573140	106	*	26	CHH	Multiple	gene	peri
3	7573153	7573246	94	*	21	CHH	Multiple	gene	peri
3	7573258	7573382	125	*	30	CHH	Multiple	gene	peri
3	7573391	7573393	3	*	2	CHH	Multiple	gene	peri
3	7573402	7573577	176	*	56	CHH	Multiple	gene	peri
3	7573588	7573748	161	*	45	CHH	Multiple	gene;three_prime_UTR	peri
3	7573759	7573935	177	*	63	CHH	Multiple	gene;three_prime_UTR	peri
3	7573945	7574040	96	*	27	CHH	Multiple	gene	peri
3	7574050	7574201	152	*	54	CHH	Multiple	gene	peri
3	7574211	7574221	11	*	4	CHH	Multiple	gene	peri
3	7574231	7574341	111	*	37	CHH	Multiple	gene	peri
3	7574358	7574515	158	*	47	CHH	Multiple	gene	peri
3	7574527	7574675	149	*	52	CHH	Multiple	gene	peri
3	7574687	7574848	162	*	54	CHH	Multiple	gene	peri
3	7574859	7575037	179	*	59	CHH	Multiple	gene	peri
3	7575048	7575182	135	*	34	CHH	Multiple	gene	peri
3	7575192	7575369	178	*	58	CHH	Multiple	gene	peri
3	7575375	7575399	25	*	9	CHH	Multiple	gene	peri
3	7575405	7575409	5	*	4	CHH	Multiple	gene	peri
3	7575415	7575438	24	*	11	CHH	Multiple	gene	peri
3	7575444	7575464	21	*	8	CHH	Multiple	gene	peri
3	7575470	7575553	84	*	30	CHH	Multiple	gene	peri
3	7575565	7575695	131	*	44	CHH	Multiple	gene	peri
3	7575705	7575710	6	*	4	CHH	Multiple	gene	peri
3	7575720	7575868	149	*	53	CHH	Multiple	gene	peri
3	7575876	7576011	136	*	52	CHH	Multiple	gene	peri
3	7576019	7576069	51	*	13	CHH	Multiple	gene	peri
3	7576080	7576244	165	*	57	CHH	Multiple	gene	peri
3	7576254	7576261	8	*	4	CHH	Multiple	gene	peri
3	7576271	7576379	109	*	26	CHH	Multiple	gene	peri
3	7576397	7576540	144	*	39	CHH	Multiple	gene	peri
3	7576550	7576571	22	*	9	CHH	Multiple	gene	peri
3	7576581	7576689	109	*	26	CHH	Multiple	promoter	peri
3	7576701	7576847	147	*	37	CHH	Multiple	promoter	peri
3	7576859	7576872	14	*	3	CHH	Multiple	promoter	peri
3	7576887	7576991	105	*	30	CHH	Multiple	promoter	peri
3	7577006	7577177	172	*	47	CHH	Multiple	promoter	peri
3	7577190	7577321	132	*	38	CHH	Multiple	promoter	peri
3	7577333	7577479	147	*	39	CHH	Multiple	promoter	peri
3	7577493	7577561	69	*	19	CHH	Multiple	promoter	peri
3	7577580	7577732	153	*	39	CHH	Multiple	promoter	peri
3	7577745	7577839	95	*	26	CHH	Multiple	promoter	peri
3	7577852	7577982	131	*	25	CHH	Multiple	promoter	peri
3	7578000	7578118	119	*	43	CHH	Multiple	promoter	peri
3	7578136	7578288	153	*	46	CHH	Multiple	gene;three_prime_UTR	peri
3	7578299	7578443	145	*	48	CHH	Multiple	gene;three_prime_UTR	peri
3	7578456	7578586	131	*	34	CHH	Multiple	gene	peri
3	7578606	7578694	89	*	27	CHH	Multiple	gene	peri
3	7578708	7578852	145	*	32	CHH	Multiple	gene	peri
3	7578869	7578921	53	*	15	CHH	Multiple	gene	peri
3	7578938	7579040	103	*	32	CHH	Multiple	gene	peri
3	7579054	7579189	136	*	42	CHH	Multiple	gene	peri
3	7579198	7579286	89	*	27	CHH	Multiple	gene	peri
3	7579298	7579437	140	*	36	CHH	Multiple	gene	peri
3	7579452	7579541	90	*	26	CHH	Multiple	gene	peri
3	7579552	7579665	114	*	32	CHH	Multiple	promoter;five_prime_UTR;gene	peri
3	7579685	7579807	123	*	32	CHH	Multiple	promoter	peri
3	7579819	7579903	85	*	21	CHH	Multiple	promoter	peri
3	7579926	7580110	185	*	44	CHH	Multiple	promoter	peri
3	7580128	7580213	86	*	27	CHH	Multiple	promoter	peri
3	7580223	7580298	76	*	20	CHH	Multiple	promoter	peri
3	7580308	7580340	33	*	9	CHH	Multiple	promoter	peri
3	7580350	7580391	42	*	13	CHH	Multiple	promoter	peri
3	7580401	7580433	33	*	9	CHH	Multiple	promoter	peri
3	7580443	7580486	44	*	15	CHH	Multiple	promoter	peri
3	7580504	7580676	173	*	50	CHH	Multiple	promoter	peri
3	7580689	7580714	26	*	8	CHH	Multiple	promoter	peri
3	7580727	7580846	120	*	33	CHH	Multiple	promoter	peri
3	7580866	7581027	162	*	41	CHH	Multiple	promoter	peri
3	7581045	7581172	128	*	38	CHH	Multiple	promoter	peri
3	7581190	7581278	89	*	20	CHH	Multiple	promoter	peri
3	7581291	7581395	105	*	29	CHH	Multiple	promoter	peri
3	7581409	7581488	80	*	20	CHH	Multiple	promoter	peri
3	7581498	7581632	135	*	31	CHH	Multiple	promoter	peri
3	7581650	7581820	171	*	40	CHH	Multiple	promoter	peri
3	7581834	7581922	89	*	21	CHH	Multiple	promoter	peri
3	7581938	7582046	109	*	35	CHH	Multiple	gene	peri
3	7582056	7582157	102	*	39	CHH	Multiple	gene	peri
3	7582168	7582242	75	*	25	CHH	Multiple	gene	peri
3	7582253	7582363	111	*	33	CHH	Multiple	gene	peri
3	7582375	7582424	50	*	14	CHH	Multiple	gene	peri
3	7582436	7582448	13	*	4	CHH	Multiple	gene	peri
3	7582458	7582624	167	*	59	CHH	Multiple	gene	peri
3	7582633	7582776	144	*	36	CHH	Multiple	gene;three_prime_UTR	peri
3	7582789	7582881	93	*	25	CHH	Multiple	gene;three_prime_UTR	peri
3	7582894	7583028	135	*	36	CHH	Multiple	gene	peri
3	7583039	7583125	87	*	25	CHH	Multiple	gene	peri
3	7583132	7583196	65	*	22	CHH	Multiple	gene	peri
3	7583203	7583286	84	*	31	CHH	Multiple	gene	peri
3	7583293	7583297	5	*	2	CHH	Multiple	gene	peri
3	7583304	7583488	185	*	57	CHH	Multiple	gene	peri
3	7583498	7583670	173	*	57	CHH	Multiple	gene	peri
3	7583678	7583813	136	*	41	CHH	Multiple	gene	peri
3	7583826	7583913	88	*	29	CHH	Multiple	gene	peri
3	7583936	7584101	166	*	56	CHH	Multiple	gene	peri
3	7584114	7584239	126	*	46	CHH	Multiple	gene	peri
3	7584252	7584301	50	*	15	CHH	Multiple	gene	peri
3	7584315	7584456	142	*	53	CHH	Multiple	gene	peri
3	7584469	7584566	98	*	26	CHH	Multiple	five_prime_UTR;gene	peri
3	7584575	7584668	94	*	29	CHH	Multiple	promoter	peri
3	7584677	7584822	146	*	40	CHH	Multiple	promoter	peri
3	7584844	7584906	63	*	21	CHH	Multiple	promoter	peri
3	7584928	7585054	127	*	41	CHH	Multiple	promoter	peri
3	7585066	7585108	43	*	13	CHH	Multiple	promoter	peri
3	7585120	7585211	92	*	27	CHH	Multiple	promoter	peri
3	7585221	7585230	10	*	3	CHH	Multiple	promoter	peri
3	7585240	7585421	182	*	59	CHH	Multiple	promoter	peri
3	7585430	7585459	30	*	11	CHH	Multiple	promoter	peri
3	7585468	7585647	180	*	45	CHH	Multiple	promoter	peri
3	7585660	7585827	168	*	40	CHH	Multiple	promoter	peri
3	7585848	7585957	110	*	28	CHH	Multiple	promoter	peri
3	7585977	7586067	91	*	26	CHH	Multiple	promoter;gene;three_prime_UTR	peri
3	7586079	7586190	112	*	39	CHH	Multiple	gene	peri
3	7586200	7586298	99	*	38	CHH	Multiple	gene	peri
3	7586307	7586447	141	*	40	CHH	Multiple	gene	peri
3	7586464	7586582	119	*	36	CHH	Multiple	gene	peri
3	7586596	7586688	93	*	25	CHH	Multiple	gene	peri
3	7586703	7586799	97	*	28	CHH	Multiple	gene	peri
3	7586811	7586962	152	*	50	CHH	Multiple	gene	peri
3	7586972	7587051	80	*	30	CHH	Multiple	gene	peri
3	7587065	7587237	173	*	52	CHH	Multiple	gene	peri
3	7587247	7587368	122	*	37	CHH	Multiple	gene	peri
3	7587384	7587531	148	*	47	CHH	Multiple	gene	peri
3	7587543	7587655	113	*	32	CHH	Multiple	gene	peri
3	7587667	7587709	43	*	13	CHH	Multiple	gene	peri
3	7587723	7587825	103	*	31	CHH	Multiple	gene	peri
3	7587839	7587934	96	*	32	CHH	Multiple	gene	peri
3	7587948	7588047	100	*	28	CHH	Multiple	gene	peri
3	7588062	7588178	117	*	30	CHH	Multiple	gene	peri
3	7588193	7588232	40	*	13	CHH	Multiple	gene	peri
3	7588247	7588326	80	*	27	CHH	Multiple	gene	peri
3	7588335	7588512	178	*	53	CHH	Multiple	gene	peri
3	7588525	7588589	65	*	13	CHH	Multiple	gene	peri
3	7588603	7588776	174	*	46	CHH	Multiple	gene	peri
3	7588788	7588863	76	*	24	CHH	Multiple	gene	peri
3	7588875	7588914	40	*	15	CHH	Multiple	gene	peri
3	7588926	7589046	121	*	30	CHH	Multiple	gene	peri
3	7589055	7589235	181	*	67	CHH	Multiple	gene	peri
3	7589244	7589349	106	*	37	CHH	Multiple	gene	peri
3	7589373	7589445	73	*	24	CHH	Multiple	gene	peri
3	7589460	7589617	158	*	51	CHH	Multiple	gene	peri
3	7589629	7589671	43	*	15	CHH	Multiple	gene	peri
3	7589683	7589807	125	*	36	CHH	Multiple	gene	peri
3	7589818	7589947	130	*	33	CHH	Multiple	gene	peri
3	7589956	7590134	179	*	64	CHH	Multiple	gene	peri
3	7590143	7590198	56	*	19	CHH	Multiple	gene	peri
3	7590208	7590348	141	*	42	CHH	Multiple	gene	peri
3	7590361	7590491	131	*	42	CHH	Multiple	gene	peri
3	7590505	7590594	90	*	25	CHH	Multiple	gene	peri
3	7590610	7590788	179	*	60	CHH	Multiple	gene	peri
3	7590796	7590796	1	*	1	CHH	Single	gene	peri
3	7590804	7590811	8	*	3	CHH	Multiple	gene	peri
3	7590819	7590829	11	*	4	CHH	Multiple	gene	peri
3	7590837	7590974	138	*	48	CHH	Multiple	promoter	peri
3	7590982	7590982	1	*	1	CHH	Single	promoter	peri
3	7590990	7591119	130	*	39	CHH	Multiple	promoter	peri
3	7591132	7591298	167	*	40	CHH	Multiple	promoter	peri
3	7591321	7591384	64	*	19	CHH	Multiple	promoter	peri
3	7591393	7591533	141	*	39	CHH	Multiple	promoter	peri
3	7591542	7591690	149	*	30	CHH	Multiple	promoter;gene;three_prime_UTR	peri
3	7591699	7591755	57	*	19	CHH	Multiple	promoter;gene	peri
3	7591764	7591935	172	*	48	CHH	Multiple	promoter;gene	peri
3	7591944	7591958	15	*	8	CHH	Multiple	promoter;gene	peri
3	7591967	7592025	59	*	21	CHH	Multiple	promoter;gene	peri
3	7592037	7592179	143	*	45	CHH	Multiple	promoter;gene	peri
3	7592194	7592280	87	*	26	CHH	Multiple	promoter;gene	peri
3	7592296	7592431	136	*	41	CHH	Multiple	promoter	peri
3	7592447	7592605	159	*	46	CHH	Multiple	promoter	peri
3	7592617	7592683	67	*	18	CHH	Multiple	promoter	peri
3	7592705	7592840	136	*	28	CHH	Multiple	promoter	peri
3	7592866	7593034	169	*	43	CHH	Multiple	promoter	peri
3	7593052	7593189	138	*	45	CHH	Multiple	promoter	peri
3	7593199	7593338	140	*	32	CHH	Multiple	promoter	peri
3	7593351	7593398	48	*	17	CHH	Multiple	promoter	peri
3	7593410	7593487	78	*	26	CHH	Multiple	promoter	peri
3	7593499	7593659	161	*	52	CHH	Multiple	promoter	peri
3	7593672	7593827	156	*	35	CHH	Multiple	promoter	peri
3	7593842	7593908	67	*	15	CHH	Multiple	intergenic	peri
3	7593920	7594067	148	*	28	CHH	Multiple	intergenic	peri
3	7594081	7594251	171	*	42	CHH	Multiple	intergenic	peri
3	7594264	7594359	96	*	21	CHH	Multiple	promoter	peri
3	7594394	7594524	131	*	27	CHH	Multiple	promoter;TE	peri
3	7594534	7594689	156	*	53	CHH	Multiple	promoter;TE	peri
3	7594702	7594835	134	*	34	CHH	Multiple	promoter	peri
3	7594849	7594884	36	*	13	CHH	Multiple	promoter	peri
3	7594898	7595031	134	*	32	CHH	Multiple	promoter	peri
3	7595049	7595084	36	*	9	CHH	Multiple	promoter	peri
3	7595100	7595284	185	*	46	CHH	Multiple	promoter	peri
3	7595299	7595386	88	*	24	CHH	Multiple	promoter	peri
3	7595400	7595574	175	*	48	CHH	Multiple	promoter	peri
3	7595588	7595722	135	*	30	CHH	Multiple	promoter	peri
3	7595739	7595877	139	*	44	CHH	Multiple	promoter;five_prime_UTR;gene	peri
3	7595886	7595950	65	*	30	CHH	Multiple	gene	peri
3	7595959	7596111	153	*	52	CHH	Multiple	gene	peri
3	7596123	7596232	110	*	35	CHH	Multiple	gene	peri
3	7596244	7596396	153	*	52	CHH	Multiple	gene	peri
3	7596406	7596514	109	*	39	CHH	Multiple	gene	peri
3	7596529	7596653	125	*	43	CHH	Multiple	gene	peri
3	7596664	7596816	153	*	41	CHH	Multiple	gene	peri
3	7596837	7597016	180	*	60	CHH	Multiple	gene	peri
3	7597024	7597062	39	*	14	CHH	Multiple	gene	peri
3	7597077	7597259	183	*	66	CHH	Multiple	gene	peri
3	7597271	7597416	146	*	46	CHH	Multiple	gene	peri
3	7597429	7597461	33	*	14	CHH	Multiple	gene;three_prime_UTR	peri
3	7597474	7597537	64	*	21	CHH	Multiple	gene;three_prime_UTR	peri
3	7597559	7597695	137	*	37	CHH	Multiple	intergenic	peri
3	7597707	7597859	153	*	43	CHH	Multiple	intergenic	peri
3	7597873	7597969	97	*	27	CHH	Multiple	intergenic	peri
3	7597987	7598120	134	*	35	CHH	Multiple	intergenic	peri
3	7598138	7598249	112	*	21	CHH	Multiple	intergenic	peri
3	7598265	7598384	120	*	33	CHH	Multiple	intergenic	peri
3	7598397	7598464	68	*	22	CHH	Multiple	intergenic	peri
3	7598479	7598597	119	*	31	CHH	Multiple	intergenic	peri
3	7598612	7598695	84	*	25	CHH	Multiple	intergenic	peri
3	7598705	7598854	150	*	51	CHH	Multiple	intergenic	peri
3	7598867	7598983	117	*	30	CHH	Multiple	intergenic	peri
3	7598996	7599039	44	*	12	CHH	Multiple	intergenic	peri
3	7599056	7599216	161	*	33	CHH	Multiple	intergenic	peri
3	7599232	7599266	35	*	11	CHH	Multiple	intergenic	peri
3	7599281	7599430	150	*	41	CHH	Multiple	intergenic	peri
3	7599444	7599541	98	*	23	CHH	Multiple	intergenic	peri
3	7599550	7599593	44	*	13	CHH	Multiple	intergenic	peri
3	7599602	7599673	72	*	19	CHH	Multiple	intergenic	peri
3	7599682	7599817	136	*	33	CHH	Multiple	intergenic	peri
3	7599829	7599973	145	*	40	CHH	Multiple	intergenic	peri
3	7599989	7600017	29	*	11	CHH	Multiple	intergenic	peri
3	7600036	7600202	167	*	39	CHH	Multiple	intergenic	peri
3	7600222	7600233	12	*	4	CHH	Multiple	gene;three_prime_UTR	peri
3	7600275	7600424	150	*	41	CHH	Multiple	gene	peri
3	7600442	7600547	106	*	26	CHH	Multiple	gene	peri
3	7600561	7600563	3	*	2	CHH	Multiple	gene	peri
3	7600577	7600723	147	*	36	CHH	Multiple	gene	peri
3	7600742	7600768	27	*	8	CHH	Multiple	five_prime_UTR;gene	peri
3	7600780	7600854	75	*	27	CHH	Multiple	five_prime_UTR;gene	peri
3	7600866	7601001	136	*	31	CHH	Multiple	promoter	peri
3	7601012	7601070	59	*	13	CHH	Multiple	promoter	peri
3	7601083	7601084	2	*	2	CHH	Multiple	promoter	peri
3	7601097	7601197	101	*	27	CHH	Multiple	promoter	peri
3	7601210	7601289	80	*	25	CHH	Multiple	promoter	peri
3	7601300	7601376	77	*	28	CHH	Multiple	promoter	peri
3	7601387	7601560	174	*	53	CHH	Multiple	promoter	peri
3	7601570	7601675	106	*	28	CHH	Multiple	promoter	peri
3	7601686	7601775	90	*	32	CHH	Multiple	promoter	peri
3	7601786	7601956	171	*	55	CHH	Multiple	promoter	peri
3	7601968	7602063	96	*	23	CHH	Multiple	promoter;gene;three_prime_UTR	peri
3	7602073	7602087	15	*	4	CHH	Multiple	promoter;gene	peri
3	7602097	7602273	177	*	52	CHH	Multiple	promoter;gene	peri
3	7602286	7602398	113	*	30	CHH	Multiple	promoter;gene	peri
3	7602410	7602527	118	*	32	CHH	Multiple	gene	peri
3	7602539	7602549	11	*	3	CHH	Multiple	gene	peri
3	7602561	7602564	4	*	3	CHH	Multiple	gene	peri
3	7602573	7602574	2	*	2	CHH	Multiple	gene	peri
3	7602583	7602618	36	*	9	CHH	Multiple	gene	peri
3	7602627	7602781	155	*	55	CHH	Multiple	gene	peri
3	7602794	7602794	1	*	1	CHH	Single	gene	peri
3	7602807	7602893	87	*	28	CHH	Multiple	gene	peri
3	7602906	7603049	144	*	56	CHH	Multiple	gene	peri
3	7603062	7603071	10	*	4	CHH	Multiple	gene	peri
3	7603080	7603117	38	*	9	CHH	Multiple	gene	peri
3	7603126	7603285	160	*	54	CHH	Multiple	gene	peri
3	7603297	7603454	158	*	40	CHH	Multiple	gene	peri
3	7603465	7603516	52	*	13	CHH	Multiple	gene	peri
3	7603529	7603548	20	*	8	CHH	Multiple	gene	peri
3	7603561	7603728	168	*	62	CHH	Multiple	gene	peri
3	7603740	7603837	98	*	27	CHH	Multiple	five_prime_UTR;gene	peri
3	7603847	7603901	55	*	16	CHH	Multiple	five_prime_UTR;gene	peri
3	7603911	7603914	4	*	2	CHH	Multiple	promoter	peri
3	7603924	7604071	148	*	38	CHH	Multiple	promoter	peri
3	7604081	7604179	99	*	30	CHH	Multiple	promoter	peri
3	7604195	7604285	91	*	25	CHH	Multiple	promoter	peri
3	7604297	7604443	147	*	39	CHH	Multiple	promoter	peri
3	7604458	7604604	147	*	43	CHH	Multiple	promoter	peri
3	7604616	7604628	13	*	4	CHH	Multiple	promoter;gene;three_prime_UTR	peri
3	7604640	7604697	58	*	13	CHH	Multiple	promoter;gene	peri
3	7604707	7604751	45	*	13	CHH	Multiple	promoter;gene	peri
3	7604761	7604844	84	*	30	CHH	Multiple	promoter;gene	peri
3	7604854	7605004	151	*	52	CHH	Multiple	promoter;gene	peri
3	7605016	7605168	153	*	48	CHH	Multiple	promoter;gene	peri
3	7605180	7605187	8	*	3	CHH	Multiple	promoter;gene	peri
3	7605218	7605367	150	*	41	CHH	Multiple	promoter;gene	peri
3	7605381	7605498	118	*	42	CHH	Multiple	gene	peri
3	7605508	7605682	175	*	63	CHH	Multiple	gene	peri
3	7605708	7605711	4	*	3	CHH	Multiple	gene	peri
3	7605723	7605902	180	*	54	CHH	Multiple	promoter	peri
3	7605913	7605931	19	*	7	CHH	Multiple	promoter	peri
3	7605941	7605969	29	*	10	CHH	Multiple	promoter	peri
3	7605979	7606031	53	*	16	CHH	Multiple	promoter	peri
3	7606041	7606211	171	*	49	CHH	Multiple	promoter	peri
3	7606221	7606295	75	*	19	CHH	Multiple	promoter	peri
3	7606305	7606466	162	*	38	CHH	Multiple	promoter	peri
3	7606486	7606650	165	*	44	CHH	Multiple	promoter;gene;three_prime_UTR	peri
3	7606667	7606701	35	*	13	CHH	Multiple	promoter;gene;three_prime_UTR	peri
3	7606718	7606826	109	*	31	CHH	Multiple	promoter;gene;three_prime_UTR	peri
3	7606836	7606871	36	*	15	CHH	Multiple	promoter;gene;three_prime_UTR	peri
3	7606881	7606936	56	*	14	CHH	Multiple	promoter;gene	peri
3	7606945	7607090	146	*	45	CHH	Multiple	promoter;gene;three_prime_UTR	peri
3	7607099	7607156	58	*	18	CHH	Multiple	promoter;gene	peri
3	7607165	7607201	37	*	11	CHH	Multiple	promoter;gene	peri
3	7607210	7607260	51	*	23	CHH	Multiple	promoter;gene	peri
3	7607269	7607424	156	*	52	CHH	Multiple	gene	peri
3	7607438	7607537	100	*	23	CHH	Multiple	gene	peri
3	7607546	7607716	171	*	58	CHH	Multiple	gene	peri
3	7607725	7607885	161	*	49	CHH	Multiple	gene	peri
3	7607895	7608037	143	*	42	CHH	Multiple	gene	peri
3	7608047	7608206	160	*	52	CHH	Multiple	gene	peri
3	7608216	7608248	33	*	13	CHH	Multiple	gene	peri
3	7608256	7608349	94	*	35	CHH	Multiple	gene	peri
3	7608357	7608379	23	*	8	CHH	Multiple	five_prime_UTR;gene	peri
3	7608387	7608428	42	*	15	CHH	Multiple	promoter;five_prime_UTR;gene	peri
3	7608436	7608588	153	*	38	CHH	Multiple	promoter	peri
3	7608598	7608773	176	*	50	CHH	Multiple	promoter	peri
3	7608783	7608967	185	*	50	CHH	Multiple	promoter	peri
3	7608983	7609159	177	*	51	CHH	Multiple	promoter	peri
3	7609178	7609295	118	*	34	CHH	Multiple	promoter;gene;three_prime_UTR	peri
3	7609308	7609436	129	*	42	CHH	Multiple	promoter;gene;three_prime_UTR	peri
3	7609445	7609579	135	*	36	CHH	Multiple	promoter;gene	peri
3	7609588	7609674	87	*	28	CHH	Multiple	promoter;gene	peri
3	7609683	7609720	38	*	12	CHH	Multiple	promoter;gene	peri
3	7609739	7609892	154	*	43	CHH	Multiple	promoter;gene	peri
3	7609907	7609956	50	*	17	CHH	Multiple	gene	peri
3	7609963	7610122	160	*	57	CHH	Multiple	gene	peri
3	7610129	7610129	1	*	1	CHH	Single	gene	peri
3	7610136	7610164	29	*	11	CHH	Multiple	gene	peri
3	7610174	7610341	168	*	50	CHH	Multiple	gene	peri
3	7610356	7610511	156	*	43	CHH	Multiple	five_prime_UTR;gene	peri
3	7610523	7610612	90	*	24	CHH	Multiple	five_prime_UTR;gene	peri
3	7610627	7610808	182	*	46	CHH	Multiple	promoter;five_prime_UTR;gene	peri
3	7610823	7610984	162	*	35	CHH	Multiple	promoter	peri
3	7611002	7611103	102	*	29	CHH	Multiple	promoter;gene;three_prime_UTR	peri
3	7611116	7611215	100	*	25	CHH	Multiple	promoter;gene	peri
3	7611229	7611380	152	*	48	CHH	Multiple	promoter;gene	peri
3	7611390	7611446	57	*	18	CHH	Multiple	promoter;gene	peri
3	7611456	7611525	70	*	21	CHH	Multiple	promoter;gene	peri
3	7611539	7611719	181	*	50	CHH	Multiple	promoter;gene	peri
3	7611735	7611855	121	*	40	CHH	Multiple	promoter;gene	peri
3	7611865	7612028	164	*	48	CHH	Multiple	promoter;gene	peri
3	7612039	7612213	175	*	53	CHH	Multiple	promoter;gene	peri
3	7612225	7612363	139	*	35	CHH	Multiple	gene	peri
3	7612375	7612432	58	*	21	CHH	Multiple	gene	peri
3	7612441	7612473	33	*	12	CHH	Multiple	gene	peri
3	7612482	7612515	34	*	13	CHH	Multiple	gene	peri
3	7612524	7612617	94	*	26	CHH	Multiple	gene	peri
3	7612626	7612639	14	*	6	CHH	Multiple	gene	peri
3	7612650	7612749	100	*	28	CHH	Multiple	gene	peri
3	7612760	7612897	138	*	46	CHH	Multiple	gene	peri
3	7612907	7612983	77	*	25	CHH	Multiple	gene	peri
3	7612996	7613150	155	*	47	CHH	Multiple	gene	peri
3	7613160	7613234	75	*	24	CHH	Multiple	gene	peri
3	7613244	7613267	24	*	10	CHH	Multiple	gene	peri
3	7613277	7613439	163	*	51	CHH	Multiple	gene	peri
3	7613450	7613477	28	*	12	CHH	Multiple	gene	peri
3	7613488	7613605	118	*	26	CHH	Multiple	gene	peri
3	7613614	7613654	41	*	14	CHH	Multiple	gene	peri
3	7613663	7613753	91	*	23	CHH	Multiple	gene	peri
3	7613762	7613826	65	*	23	CHH	Multiple	gene	peri
3	7613835	7613933	99	*	32	CHH	Multiple	gene	peri
3	7613948	7614017	70	*	18	CHH	Multiple	gene	peri
3	7614032	7614166	135	*	41	CHH	Multiple	gene	peri
3	7614184	7614313	130	*	37	CHH	Multiple	gene	peri
3	7614322	7614437	116	*	34	CHH	Multiple	five_prime_UTR;gene	peri
3	7614446	7614548	103	*	27	CHH	Multiple	promoter	peri
3	7614567	7614692	126	*	28	CHH	Multiple	promoter	peri
3	7614707	7614789	83	*	22	CHH	Multiple	promoter	peri
3	7614816	7614962	147	*	31	CHH	Multiple	promoter	peri
3	7614984	7615024	41	*	8	CHH	Multiple	promoter	peri
3	7615037	7615090	54	*	11	CHH	Multiple	promoter	peri
3	7615103	7615274	172	*	50	CHH	Multiple	promoter	peri
3	7615287	7615375	89	*	16	CHH	Multiple	promoter	peri
3	7615387	7615476	90	*	21	CHH	Multiple	promoter;gene;three_prime_UTR	peri
3	7615488	7615543	56	*	12	CHH	Multiple	promoter;gene;three_prime_UTR	peri
3	7615555	7615598	44	*	13	CHH	Multiple	promoter;gene	peri
3	7615610	7615765	156	*	48	CHH	Multiple	promoter;gene	peri
3	7615783	7615851	69	*	12	CHH	Multiple	promoter;gene	peri
3	7615871	7616037	167	*	47	CHH	Multiple	promoter;gene	peri
3	7616060	7616093	34	*	13	CHH	Multiple	gene	peri
3	7616107	7616265	159	*	45	CHH	Multiple	gene	peri
3	7616275	7616413	139	*	44	CHH	Multiple	gene	peri
3	7616427	7616550	124	*	27	CHH	Multiple	gene	peri
3	7616563	7616732	170	*	49	CHH	Multiple	gene	peri
3	7616742	7616881	140	*	45	CHH	Multiple	gene	peri
3	7616898	7617059	162	*	46	CHH	Multiple	gene	peri
3	7617077	7617236	160	*	49	CHH	Multiple	gene	peri
3	7617246	7617401	156	*	51	CHH	Multiple	gene	peri
3	7617411	7617431	21	*	8	CHH	Multiple	gene	peri
3	7617441	7617447	7	*	3	CHH	Multiple	gene	peri
3	7617457	7617473	17	*	6	CHH	Multiple	gene	peri
3	7617483	7617577	95	*	28	CHH	Multiple	gene	peri
3	7617588	7617702	115	*	37	CHH	Multiple	gene	peri
3	7617714	7617843	130	*	37	CHH	Multiple	gene	peri
3	7617852	7618017	166	*	34	CHH	Multiple	gene	peri
3	7618029	7618115	87	*	26	CHH	Multiple	gene	peri
3	7618127	7618175	49	*	11	CHH	Multiple	gene	peri
3	7618185	7618338	154	*	47	CHH	Multiple	gene	peri
3	7618348	7618468	121	*	35	CHH	Multiple	gene	peri
3	7618477	7618565	89	*	30	CHH	Multiple	gene	peri
3	7618578	7618712	135	*	34	CHH	Multiple	promoter	peri
3	7618730	7618823	94	*	26	CHH	Multiple	promoter	peri
3	7618842	7618853	12	*	3	CHH	Multiple	promoter	peri
3	7618872	7619046	175	*	40	CHH	Multiple	promoter;gene;three_prime_UTR	peri
3	7619055	7619232	178	*	63	CHH	Multiple	promoter;gene	peri
3	7619240	7619314	75	*	26	CHH	Multiple	promoter;gene	peri
3	7619326	7619470	145	*	40	CHH	Multiple	promoter;gene	peri
3	7619485	7619599	115	*	38	CHH	Multiple	promoter;gene	peri
3	7619609	7619692	84	*	26	CHH	Multiple	promoter;gene	peri
3	7619702	7619847	146	*	48	CHH	Multiple	promoter;gene	peri
3	7619855	7620036	182	*	67	CHH	Multiple	promoter;gene	peri
3	7620047	7620196	150	*	48	CHH	Multiple	gene	peri
3	7620215	7620379	165	*	48	CHH	Multiple	gene	peri
3	7620391	7620556	166	*	57	CHH	Multiple	gene	peri
3	7620568	7620647	80	*	29	CHH	Multiple	gene	peri
3	7620659	7620835	177	*	63	CHH	Multiple	gene	peri
3	7620846	7621015	170	*	47	CHH	Multiple	gene	peri
3	7621024	7621024	1	*	1	CHH	Single	gene	peri
3	7621033	7621047	15	*	4	CHH	Multiple	gene	peri
3	7621056	7621118	63	*	22	CHH	Multiple	gene	peri
3	7621132	7621298	167	*	43	CHH	Multiple	gene	peri
3	7621310	7621380	71	*	25	CHH	Multiple	five_prime_UTR;gene	peri
3	7621398	7621515	118	*	21	CHH	Multiple	five_prime_UTR;gene	peri
3	7621553	7621639	87	*	20	CHH	Multiple	promoter;gene;three_prime_UTR	peri
3	7621648	7621742	95	*	31	CHH	Multiple	promoter;gene	peri
3	7621751	7621790	40	*	12	CHH	Multiple	promoter;gene	peri
3	7621799	7621811	13	*	7	CHH	Multiple	promoter;gene	peri
3	7621820	7621911	92	*	26	CHH	Multiple	promoter;gene	peri
3	7621921	7622090	170	*	50	CHH	Multiple	promoter;gene	peri
3	7622098	7622169	72	*	23	CHH	Multiple	promoter;gene	peri
3	7622177	7622225	49	*	15	CHH	Multiple	promoter;gene	peri
3	7622233	7622322	90	*	31	CHH	Multiple	promoter;gene	peri
3	7622341	7622482	142	*	49	CHH	Multiple	promoter;gene	peri
3	7622493	7622531	39	*	15	CHH	Multiple	promoter;gene	peri
3	7622540	7622540	1	*	1	CHH	Single	promoter;gene	peri
3	7622549	7622549	1	*	1	CHH	Single	promoter;gene	peri
3	7622558	7622576	19	*	5	CHH	Multiple	promoter;gene	peri
3	7622585	7622659	75	*	23	CHH	Multiple	promoter;gene	peri
3	7622668	7622747	80	*	31	CHH	Multiple	promoter;gene	peri
3	7622758	7622854	97	*	34	CHH	Multiple	promoter;gene	peri
3	7622865	7622920	56	*	13	CHH	Multiple	promoter;gene	peri
3	7622930	7623064	135	*	40	CHH	Multiple	gene	peri
3	7623074	7623074	1	*	1	CHH	Single	gene	peri
3	7623084	7623129	46	*	20	CHH	Multiple	gene	peri
3	7623141	7623303	163	*	55	CHH	Multiple	gene	peri
3	7623315	7623394	80	*	28	CHH	Multiple	gene	peri
3	7623407	7623562	156	*	44	CHH	Multiple	five_prime_UTR;gene	peri
3	7623578	7623597	20	*	6	CHH	Multiple	gene	peri
3	7623611	7623791	181	*	59	CHH	Multiple	five_prime_UTR;gene	peri
3	7623802	7623900	99	*	25	CHH	Multiple	five_prime_UTR;gene	peri
3	7623911	7623989	79	*	19	CHH	Multiple	five_prime_UTR;gene	peri
3	7624004	7624029	26	*	6	CHH	Multiple	five_prime_UTR;gene	peri
3	7624044	7624044	1	*	1	CHH	Single	five_prime_UTR;gene	peri
3	7624059	7624212	154	*	41	CHH	Multiple	promoter	peri
3	7624228	7624336	109	*	32	CHH	Multiple	promoter	peri
3	7624350	7624388	39	*	10	CHH	Multiple	promoter	peri
3	7624402	7624555	154	*	47	CHH	Multiple	promoter	peri
3	7624565	7624698	134	*	51	CHH	Multiple	promoter;gene	peri
3	7624707	7624725	19	*	7	CHH	Multiple	promoter;gene	peri
3	7624734	7624904	171	*	55	CHH	Multiple	promoter;gene	peri
3	7624916	7625098	183	*	57	CHH	Multiple	promoter;gene	peri
3	7625107	7625290	184	*	47	CHH	Multiple	promoter;gene	peri
3	7625302	7625469	168	*	52	CHH	Multiple	promoter;gene	peri
3	7625482	7625645	164	*	49	CHH	Multiple	promoter;gene	peri
3	7625657	7625774	118	*	35	CHH	Multiple	gene	peri
3	7625784	7625885	102	*	35	CHH	Multiple	gene	peri
3	7625895	7625921	27	*	8	CHH	Multiple	gene	peri
3	7625931	7625998	68	*	20	CHH	Multiple	gene	peri
3	7626008	7626129	122	*	34	CHH	Multiple	gene	peri
3	7626139	7626223	85	*	29	CHH	Multiple	gene	peri
3	7626233	7626370	138	*	28	CHH	Multiple	gene	peri
3	7626393	7626516	124	*	34	CHH	Multiple	gene	peri
3	7626530	7626695	166	*	42	CHH	Multiple	gene	peri
3	7626708	7626730	23	*	5	CHH	Multiple	promoter	peri
3	7626746	7626785	40	*	12	CHH	Multiple	promoter;gene;three_prime_UTR	peri
3	7626801	7626962	162	*	40	CHH	Multiple	promoter;gene;three_prime_UTR	peri
3	7626972	7627022	51	*	17	CHH	Multiple	promoter;gene	peri
3	7627032	7627040	9	*	3	CHH	Multiple	promoter;gene	peri
3	7627052	7627215	164	*	53	CHH	Multiple	promoter;gene	peri
3	7627227	7627406	180	*	49	CHH	Multiple	promoter;gene	peri
3	7627418	7627454	37	*	14	CHH	Multiple	promoter;gene	peri
3	7627462	7627527	66	*	26	CHH	Multiple	promoter;gene	peri
3	7627535	7627617	83	*	26	CHH	Multiple	promoter;gene	peri
3	7627628	7627735	108	*	27	CHH	Multiple	promoter;gene	peri
3	7627752	7627862	111	*	38	CHH	Multiple	promoter;gene	peri
3	7627872	7627971	100	*	39	CHH	Multiple	promoter;gene	peri
3	7627997	7628173	177	*	46	CHH	Multiple	promoter;gene	peri
3	7628184	7628307	124	*	43	CHH	Multiple	gene	peri
3	7628318	7628375	58	*	24	CHH	Multiple	gene	peri
3	7628383	7628383	1	*	1	CHH	Single	gene	peri
3	7628391	7628494	104	*	34	CHH	Multiple	gene	peri
3	7628502	7628573	72	*	27	CHH	Multiple	gene	peri
3	7628585	7628751	167	*	52	CHH	Multiple	gene	peri
3	7628768	7628915	148	*	50	CHH	Multiple	gene	peri
3	7628930	7629061	132	*	39	CHH	Multiple	five_prime_UTR;gene	peri
3	7629070	7629120	51	*	17	CHH	Multiple	five_prime_UTR;gene	peri
3	7629129	7629213	85	*	32	CHH	Multiple	promoter	peri
3	7629228	7629396	169	*	51	CHH	Multiple	promoter	peri
3	7629407	7629577	171	*	50	CHH	Multiple	promoter	peri
3	7629592	7629760	169	*	51	CHH	Multiple	promoter	peri
3	7629771	7629863	93	*	24	CHH	Multiple	promoter	peri
3	7629878	7630050	173	*	52	CHH	Multiple	promoter	peri
3	7630063	7630100	38	*	9	CHH	Multiple	promoter	peri
3	7630119	7630265	147	*	39	CHH	Multiple	promoter	peri
3	7630273	7630315	43	*	10	CHH	Multiple	promoter	peri
3	7630323	7630460	138	*	46	CHH	Multiple	promoter	peri
3	7630473	7630626	154	*	42	CHH	Multiple	promoter	peri
3	7630640	7630795	156	*	37	CHH	Multiple	intergenic	peri
3	7630807	7630975	169	*	46	CHH	Multiple	intergenic	peri
3	7630986	7631063	78	*	31	CHH	Multiple	intergenic	peri
3	7631074	7631074	1	*	1	CHH	Single	intergenic	peri
3	7631085	7631136	52	*	13	CHH	Multiple	intergenic	peri
3	7631147	7631233	87	*	23	CHH	Multiple	intergenic	peri
3	7631243	7631397	155	*	39	CHH	Multiple	intergenic	peri
3	7631409	7631554	146	*	32	CHH	Multiple	intergenic	peri
3	7631575	7631688	114	*	37	CHH	Multiple	intergenic	peri
3	7631699	7631787	89	*	30	CHH	Multiple	intergenic	peri
3	7631800	7631905	106	*	26	CHH	Multiple	intergenic	peri
3	7631922	7632089	168	*	37	CHH	Multiple	intergenic	peri
3	7632107	7632267	161	*	43	CHH	Multiple	intergenic	peri
3	7632278	7632340	63	*	18	CHH	Multiple	intergenic	peri
3	7632351	7632357	7	*	2	CHH	Multiple	intergenic	peri
3	7632368	7632518	151	*	32	CHH	Multiple	intergenic	peri
3	7632533	7632697	165	*	42	CHH	Multiple	intergenic	peri
3	7632714	7632734	21	*	7	CHH	Multiple	intergenic	peri
3	7632751	7632800	50	*	9	CHH	Multiple	intergenic	peri
3	7632815	7632983	169	*	38	CHH	Multiple	intergenic	peri
3	7632998	7633090	93	*	32	CHH	Multiple	intergenic	peri
3	7633106	7633185	80	*	25	CHH	Multiple	intergenic	peri
3	7633198	7633231	34	*	12	CHH	Multiple	intergenic	peri
3	7633244	7633340	97	*	33	CHH	Multiple	intergenic	peri
3	7633353	7633486	134	*	33	CHH	Multiple	intergenic	peri
3	7633495	7633616	122	*	43	CHH	Multiple	gene	peri
3	7633625	7633753	129	*	42	CHH	Multiple	gene	peri
3	7633762	7633919	158	*	48	CHH	Multiple	promoter;gene	peri
3	7633928	7633960	33	*	14	CHH	Multiple	promoter	peri
3	7633969	7634001	33	*	12	CHH	Multiple	promoter	peri
3	7634020	7634169	150	*	34	CHH	Multiple	promoter	peri
3	7634199	7634292	94	*	23	CHH	Multiple	promoter	peri
3	7634309	7634455	147	*	41	CHH	Multiple	promoter	peri
3	7634473	7634497	25	*	5	CHH	Multiple	promoter	peri
3	7634511	7634663	153	*	39	CHH	Multiple	promoter	peri
3	7634678	7634807	130	*	33	CHH	Multiple	promoter	peri
3	7634826	7634876	51	*	11	CHH	Multiple	promoter	peri
3	7634894	7635065	172	*	38	CHH	Multiple	promoter	peri
3	7635089	7635178	90	*	27	CHH	Multiple	promoter	peri
3	7635195	7635275	81	*	24	CHH	Multiple	promoter	peri
3	7635289	7635395	107	*	22	CHH	Multiple	promoter	peri
3	7635410	7635484	75	*	24	CHH	Multiple	intergenic	peri
3	7635499	7635646	148	*	40	CHH	Multiple	intergenic	peri
3	7635666	7635770	105	*	34	CHH	Multiple	intergenic	peri
3	7635788	7635944	157	*	32	CHH	Multiple	intergenic	peri
3	7635960	7636112	153	*	43	CHH	Multiple	intergenic	peri
3	7636126	7636136	11	*	5	CHH	Multiple	intergenic	peri
3	7636150	7636219	70	*	17	CHH	Multiple	intergenic	peri
3	7636235	7636365	131	*	35	CHH	Multiple	intergenic	peri
3	7636385	7636524	140	*	38	CHH	Multiple	intergenic	peri
3	7636536	7636713	178	*	52	CHH	Multiple	intergenic	peri
3	7636729	7636853	125	*	34	CHH	Multiple	intergenic	peri
3	7636869	7636952	84	*	20	CHH	Multiple	intergenic	peri
3	7636971	7637121	151	*	37	CHH	Multiple	intergenic	peri
3	7637131	7637287	157	*	48	CHH	Multiple	promoter;TE	peri
3	7637297	7637480	184	*	52	CHH	Multiple	promoter	peri
3	7637493	7637666	174	*	46	CHH	Multiple	promoter	peri
3	7637680	7637805	126	*	33	CHH	Multiple	promoter	peri
3	7637815	7637983	169	*	55	CHH	Multiple	promoter	peri
3	7637994	7638050	57	*	16	CHH	Multiple	promoter	peri
3	7638063	7638122	60	*	14	CHH	Multiple	promoter	peri
3	7638135	7638179	45	*	7	CHH	Multiple	promoter;TE	peri
3	7638202	7638331	130	*	29	CHH	Multiple	promoter;TE	peri
3	7638345	7638446	102	*	19	CHH	Multiple	promoter;TE	peri
3	7638460	7638507	48	*	11	CHH	Multiple	promoter;TE	peri
3	7638521	7638702	182	*	58	CHH	Multiple	promoter	peri
3	7638717	7638896	180	*	59	CHH	Multiple	gene	peri
3	7638907	7639014	108	*	32	CHH	Multiple	gene	peri
3	7639024	7639037	14	*	6	CHH	Multiple	gene	peri
3	7639047	7639117	71	*	20	CHH	Multiple	gene	peri
3	7639131	7639283	153	*	43	CHH	Multiple	gene	peri
3	7639294	7639428	135	*	39	CHH	Multiple	gene	peri
3	7639440	7639537	98	*	33	CHH	Multiple	gene	peri
3	7639548	7639721	174	*	59	CHH	Multiple	gene	peri
3	7639731	7639866	136	*	39	CHH	Multiple	gene	peri
3	7639884	7640016	133	*	33	CHH	Multiple	gene	peri
3	7640030	7640162	133	*	31	CHH	Multiple	gene	peri
3	7640182	7640322	141	*	42	CHH	Multiple	gene	peri
3	7640331	7640434	104	*	25	CHH	Multiple	gene	peri
3	7640447	7640531	85	*	17	CHH	Multiple	gene	peri
3	7640542	7640631	90	*	28	CHH	Multiple	gene	peri
3	7640642	7640653	12	*	6	CHH	Multiple	gene	peri
3	7640664	7640760	97	*	26	CHH	Multiple	gene	peri
3	7640779	7640892	114	*	33	CHH	Multiple	gene	peri
3	7640904	7641022	119	*	32	CHH	Multiple	gene	peri
3	7641036	7641142	107	*	30	CHH	Multiple	gene	peri
3	7641157	7641235	79	*	25	CHH	Multiple	gene	peri
3	7641254	7641362	109	*	24	CHH	Multiple	gene	peri
3	7641380	7641547	168	*	54	CHH	Multiple	gene	peri
3	7641558	7641643	86	*	24	CHH	Multiple	gene	peri
3	7641654	7641746	93	*	25	CHH	Multiple	gene	peri
3	7641763	7641905	143	*	43	CHH	Multiple	gene	peri
3	7641920	7642065	146	*	41	CHH	Multiple	gene;three_prime_UTR	peri
3	7642086	7642200	115	*	25	CHH	Multiple	gene;three_prime_UTR	peri
3	7642210	7642308	99	*	36	CHH	Multiple	intergenic	peri
3	7642322	7642441	120	*	33	CHH	Multiple	intergenic	peri
3	7642455	7642589	135	*	32	CHH	Multiple	intergenic	peri
3	7642616	7642720	105	*	24	CHH	Multiple	intergenic	peri
3	7642743	7642831	89	*	16	CHH	Multiple	intergenic	peri
3	7642841	7642842	2	*	2	CHH	Multiple	intergenic	peri
3	7642852	7642899	48	*	16	CHH	Multiple	promoter	peri
3	7642909	7642923	15	*	5	CHH	Multiple	promoter	peri
3	7642933	7643099	167	*	40	CHH	Multiple	promoter	peri
3	7643115	7643231	117	*	29	CHH	Multiple	promoter	peri
3	7643250	7643423	174	*	43	CHH	Multiple	promoter	peri
3	7643447	7643547	101	*	30	CHH	Multiple	promoter	peri
3	7643575	7643651	77	*	21	CHH	Multiple	promoter	peri
3	7643678	7643792	115	*	43	CHH	Multiple	promoter	peri
3	7643804	7643924	121	*	29	CHH	Multiple	promoter	peri
3	7643935	7644047	113	*	32	CHH	Multiple	promoter	peri
3	7644059	7644194	136	*	30	CHH	Multiple	promoter	peri
3	7644209	7644355	147	*	40	CHH	Multiple	promoter	peri
3	7644367	7644549	183	*	59	CHH	Multiple	five_prime_UTR;gene	peri
3	7644570	7644634	65	*	17	CHH	Multiple	gene	peri
3	7644649	7644830	182	*	51	CHH	Multiple	gene	peri
3	7644848	7644972	125	*	25	CHH	Multiple	gene	peri
3	7644989	7645056	68	*	17	CHH	Multiple	gene	peri
3	7645065	7645108	44	*	17	CHH	Multiple	gene	peri
3	7645117	7645127	11	*	3	CHH	Multiple	gene	peri
3	7645136	7645215	80	*	25	CHH	Multiple	gene	peri
3	7645223	7645236	14	*	5	CHH	Multiple	gene	peri
3	7645244	7645251	8	*	3	CHH	Multiple	gene	peri
3	7645259	7645397	139	*	43	CHH	Multiple	gene	peri
3	7645410	7645448	39	*	13	CHH	Multiple	gene	peri
3	7645461	7645476	16	*	7	CHH	Multiple	gene;TE	peri
3	7645489	7645563	75	*	23	CHH	Multiple	gene;TE	peri
3	7645576	7645590	15	*	4	CHH	Multiple	gene;TE	peri
3	7645603	7645648	46	*	17	CHH	Multiple	gene	peri
3	7645668	7645819	152	*	39	CHH	Multiple	gene	peri
3	7645844	7645985	142	*	38	CHH	Multiple	gene	peri
3	7646002	7646045	44	*	13	CHH	Multiple	gene;three_prime_UTR	peri
3	7646059	7646236	178	*	45	CHH	Multiple	gene;three_prime_UTR	peri
3	7646261	7646395	135	*	31	CHH	Multiple	gene;three_prime_UTR	peri
3	7646405	7646528	124	*	34	CHH	Multiple	intergenic	peri
3	7646538	7646652	115	*	31	CHH	Multiple	intergenic	peri
3	7646666	7646769	104	*	25	CHH	Multiple	intergenic	peri
3	7646783	7646921	139	*	32	CHH	Multiple	promoter	peri
3	7646943	7647031	89	*	25	CHH	Multiple	promoter	peri
3	7647049	7647231	183	*	45	CHH	Multiple	promoter	peri
3	7647251	7647355	105	*	28	CHH	Multiple	promoter	peri
3	7647366	7647465	100	*	26	CHH	Multiple	promoter	peri
3	7647480	7647590	111	*	29	CHH	Multiple	promoter	peri
3	7647610	7647774	165	*	40	CHH	Multiple	promoter	peri
3	7647787	7647908	122	*	33	CHH	Multiple	promoter	peri
3	7647923	7648097	175	*	42	CHH	Multiple	promoter	peri
3	7648112	7648253	142	*	43	CHH	Multiple	promoter	peri
3	7648269	7648346	78	*	19	CHH	Multiple	promoter	peri
3	7648357	7648527	171	*	66	CHH	Multiple	gene	peri
3	7648534	7648650	117	*	40	CHH	Multiple	gene	peri
3	7648676	7648837	162	*	53	CHH	Multiple	gene	peri
3	7648849	7648960	112	*	32	CHH	Multiple	gene	peri
3	7648973	7649126	154	*	42	CHH	Multiple	gene	peri
3	7649139	7649292	154	*	40	CHH	Multiple	gene;three_prime_UTR	peri
3	7649303	7649314	12	*	4	CHH	Multiple	gene;three_prime_UTR	peri
3	7649325	7649331	7	*	2	CHH	Multiple	gene;three_prime_UTR	peri
3	7649347	7649511	165	*	58	CHH	Multiple	gene;three_prime_UTR	peri
3	7649539	7649699	161	*	42	CHH	Multiple	gene;three_prime_UTR	peri
3	7649710	7649811	102	*	27	CHH	Multiple	gene;three_prime_UTR	peri
3	7649822	7649829	8	*	4	CHH	Multiple	intergenic	peri
3	7649840	7649853	14	*	5	CHH	Multiple	intergenic	peri
3	7649864	7649928	65	*	19	CHH	Multiple	intergenic	peri
3	7649939	7650024	86	*	18	CHH	Multiple	intergenic	peri
3	7650055	7650164	110	*	27	CHH	Multiple	intergenic	peri
3	7650186	7650280	95	*	23	CHH	Multiple	intergenic	peri
3	7650296	7650476	181	*	47	CHH	Multiple	intergenic	peri
3	7650496	7650611	116	*	28	CHH	Multiple	intergenic	peri
3	7650627	7650792	166	*	30	CHH	Multiple	intergenic	peri
3	7650808	7650944	137	*	31	CHH	Multiple	intergenic	peri
3	7650959	7650966	8	*	3	CHH	Multiple	intergenic	peri
3	7650981	7651041	61	*	14	CHH	Multiple	intergenic	peri
3	7651065	7651171	107	*	26	CHH	Multiple	intergenic	peri
3	7651183	7651294	112	*	27	CHH	Multiple	intergenic	peri
3	7651308	7651444	137	*	36	CHH	Multiple	intergenic	peri
3	7651458	7651633	176	*	34	CHH	Multiple	intergenic	peri
3	7651644	7651761	118	*	39	CHH	Multiple	intergenic	peri
3	7651772	7651839	68	*	15	CHH	Multiple	intergenic	peri
3	7651851	7651973	123	*	38	CHH	Multiple	intergenic	peri
3	7651985	7652075	91	*	23	CHH	Multiple	intergenic	peri
3	7652084	7652110	27	*	6	CHH	Multiple	intergenic	peri
3	7652119	7652153	35	*	10	CHH	Multiple	intergenic	peri
3	7652162	7652265	104	*	18	CHH	Multiple	intergenic	peri
3	7652276	7652356	81	*	28	CHH	Multiple	intergenic	peri
3	7652367	7652458	92	*	30	CHH	Multiple	intergenic	peri
3	7652472	7652498	27	*	9	CHH	Multiple	gene;three_prime_UTR	peri
3	7652512	7652652	141	*	41	CHH	Multiple	gene;three_prime_UTR	peri
3	7652672	7652766	95	*	27	CHH	Multiple	gene;three_prime_UTR	peri
3	7652778	7652927	150	*	51	CHH	Multiple	gene	peri
3	7652938	7653054	117	*	28	CHH	Multiple	gene	peri
3	7653067	7653163	97	*	23	CHH	Multiple	gene	peri
3	7653172	7653194	23	*	8	CHH	Multiple	gene	peri
3	7653203	7653274	72	*	24	CHH	Multiple	gene	peri
3	7653283	7653459	177	*	64	CHH	Multiple	gene	peri
3	7653469	7653497	29	*	10	CHH	Multiple	gene	peri
3	7653512	7653680	169	*	52	CHH	Multiple	gene	peri
3	7653698	7653871	174	*	50	CHH	Multiple	gene	peri
3	7653885	7654029	145	*	22	CHH	Multiple	gene	peri
3	7654042	7654195	154	*	39	CHH	Multiple	gene	peri
3	7654205	7654232	28	*	12	CHH	Multiple	gene	peri
3	7654242	7654368	127	*	43	CHH	Multiple	gene	peri
3	7654378	7654415	38	*	12	CHH	Multiple	gene	peri
3	7654427	7654456	30	*	9	CHH	Multiple	gene	peri
3	7654468	7654606	139	*	49	CHH	Multiple	gene	peri
3	7654619	7654746	128	*	41	CHH	Multiple	gene	peri
3	7654770	7654910	141	*	36	CHH	Multiple	gene	peri
3	7654925	7654972	48	*	16	CHH	Multiple	gene	peri
3	7654987	7655059	73	*	20	CHH	Multiple	gene	peri
3	7655073	7655140	68	*	18	CHH	Multiple	gene	peri
3	7655154	7655298	145	*	35	CHH	Multiple	gene	peri
3	7655314	7655374	61	*	18	CHH	Multiple	gene	peri
3	7655391	7655575	185	*	67	CHH	Multiple	gene	peri
3	7655585	7655722	138	*	55	CHH	Multiple	gene	peri
3	7655735	7655882	148	*	40	CHH	Multiple	gene	peri
3	7655894	7656022	129	*	40	CHH	Multiple	five_prime_UTR;gene	peri
3	7656052	7656101	50	*	14	CHH	Multiple	promoter	peri
3	7656124	7656296	173	*	46	CHH	Multiple	promoter	peri
3	7656308	7656390	83	*	30	CHH	Multiple	promoter	peri
3	7656401	7656575	175	*	48	CHH	Multiple	promoter	peri
3	7656586	7656719	134	*	24	CHH	Multiple	promoter	peri
3	7656748	7656921	174	*	47	CHH	Multiple	promoter	peri
3	7656935	7656936	2	*	2	CHH	Multiple	promoter	peri
3	7656947	7656986	40	*	16	CHH	Multiple	promoter	peri
3	7656997	7657009	13	*	4	CHH	Multiple	promoter	peri
3	7657020	7657091	72	*	20	CHH	Multiple	promoter	peri
3	7657102	7657285	184	*	44	CHH	Multiple	promoter	peri
3	7657306	7657472	167	*	27	CHH	Multiple	promoter	peri
3	7657483	7657516	34	*	11	CHH	Multiple	promoter	peri
3	7657527	7657601	75	*	22	CHH	Multiple	intergenic	peri
3	7657612	7657616	5	*	3	CHH	Multiple	intergenic	peri
3	7657627	7657776	150	*	37	CHH	Multiple	intergenic	peri
3	7657789	7657955	167	*	45	CHH	Multiple	intergenic	peri
3	7657980	7658142	163	*	44	CHH	Multiple	TE	peri
3	7658162	7658282	121	*	19	CHH	Multiple	TE	peri
3	7658304	7658388	85	*	13	CHH	Multiple	TE	peri
3	7658426	7658587	162	*	32	CHH	Multiple	TE	peri
3	7658604	7658757	154	*	35	CHH	Multiple	TE	peri
3	7658771	7658883	113	*	23	CHH	Multiple	TE	peri
3	7658899	7658915	17	*	5	CHH	Multiple	TE	peri
3	7658931	7658965	35	*	7	CHH	Multiple	TE	peri
3	7658986	7659120	135	*	23	CHH	Multiple	TE	peri
3	7659142	7659303	162	*	39	CHH	Multiple	TE	peri
3	7659315	7659431	117	*	24	CHH	Multiple	TE	peri
3	7659444	7659616	173	*	43	CHH	Multiple	TE	peri
3	7659635	7659635	1	*	1	CHH	Single	gene;three_prime_UTR;TE	peri
3	7659654	7659833	180	*	53	CHH	Multiple	gene;three_prime_UTR;TE	peri
3	7659842	7659847	6	*	3	CHH	Multiple	gene	peri
3	7659856	7659868	13	*	4	CHH	Multiple	gene	peri
3	7659877	7659970	94	*	29	CHH	Multiple	gene	peri
3	7659984	7660162	179	*	41	CHH	Multiple	gene	peri
3	7660176	7660233	58	*	25	CHH	Multiple	gene	peri
3	7660249	7660372	124	*	31	CHH	Multiple	gene	peri
3	7660387	7660512	126	*	31	CHH	Multiple	gene	peri
3	7660532	7660674	143	*	36	CHH	Multiple	gene	peri
3	7660696	7660724	29	*	9	CHH	Multiple	gene	peri
3	7660736	7660910	175	*	50	CHH	Multiple	gene	peri
3	7660922	7661013	92	*	24	CHH	Multiple	gene	peri
3	7661028	7661194	167	*	47	CHH	Multiple	gene	peri
3	7661209	7661240	32	*	11	CHH	Multiple	five_prime_UTR;gene	peri
3	7661257	7661301	45	*	16	CHH	Multiple	promoter	peri
3	7661318	7661410	93	*	20	CHH	Multiple	promoter	peri
3	7661438	7661548	111	*	25	CHH	Multiple	promoter	peri
3	7661560	7661673	114	*	32	CHH	Multiple	promoter	peri
3	7661685	7661691	7	*	4	CHH	Multiple	promoter	peri
3	7661703	7661760	58	*	18	CHH	Multiple	promoter	peri
3	7661772	7661804	33	*	6	CHH	Multiple	promoter	peri
3	7661816	7661875	60	*	17	CHH	Multiple	promoter	peri
3	7661889	7662073	185	*	48	CHH	Multiple	promoter	peri
3	7662087	7662177	91	*	21	CHH	Multiple	promoter	peri
3	7662191	7662294	104	*	31	CHH	Multiple	promoter	peri
3	7662307	7662439	133	*	45	CHH	Multiple	promoter;gene;three_prime_UTR	peri
3	7662448	7662474	27	*	7	CHH	Multiple	promoter;gene;three_prime_UTR	peri
3	7662483	7662631	149	*	43	CHH	Multiple	promoter;gene	peri
3	7662640	7662816	177	*	63	CHH	Multiple	promoter;gene	peri
3	7662825	7662861	37	*	16	CHH	Multiple	promoter;gene	peri
3	7662869	7662980	112	*	39	CHH	Multiple	promoter;gene	peri
3	7662988	7663007	20	*	6	CHH	Multiple	promoter;gene	peri
3	7663015	7663171	157	*	50	CHH	Multiple	promoter;gene	peri
3	7663184	7663328	145	*	41	CHH	Multiple	promoter;gene	peri
3	7663339	7663414	76	*	23	CHH	Multiple	promoter;gene	peri
3	7663425	7663546	122	*	31	CHH	Multiple	promoter;gene	peri
3	7663555	7663589	35	*	13	CHH	Multiple	promoter;gene	peri
3	7663598	7663733	136	*	33	CHH	Multiple	promoter;gene	peri
3	7663755	7663823	69	*	14	CHH	Multiple	promoter;gene	peri
3	7663839	7664006	168	*	48	CHH	Multiple	promoter;five_prime_UTR;gene	peri
3	7664024	7664150	127	*	36	CHH	Multiple	promoter;TE	peri
3	7664184	7664365	182	*	34	CHH	Multiple	promoter;TE	peri
3	7664386	7664533	148	*	40	CHH	Multiple	promoter;five_prime_UTR;gene;TE	peri
3	7664544	7664620	77	*	22	CHH	Multiple	promoter;gene	peri
3	7664631	7664696	66	*	21	CHH	Multiple	promoter;gene	peri
3	7664707	7664857	151	*	41	CHH	Multiple	promoter;gene	peri
3	7664867	7664918	52	*	16	CHH	Multiple	promoter;gene	peri
3	7664928	7665003	76	*	21	CHH	Multiple	promoter;gene	peri
3	7665014	7665183	170	*	47	CHH	Multiple	promoter;gene	peri
3	7665194	7665345	152	*	48	CHH	Multiple	promoter;gene	peri
3	7665363	7665462	100	*	32	CHH	Multiple	promoter;gene	peri
3	7665472	7665552	81	*	27	CHH	Multiple	promoter;gene	peri
3	7665563	7665714	152	*	53	CHH	Multiple	promoter;gene	peri
3	7665732	7665815	84	*	28	CHH	Multiple	promoter;gene	peri
3	7665825	7665931	107	*	46	CHH	Multiple	promoter;gene	peri
3	7665942	7666093	152	*	48	CHH	Multiple	promoter;gene;three_prime_UTR	peri
3	7666104	7666104	1	*	1	CHH	Single	promoter;gene;three_prime_UTR	peri
3	7666115	7666206	92	*	18	CHH	Multiple	promoter;gene;three_prime_UTR	peri
3	7666219	7666249	31	*	9	CHH	Multiple	promoter	peri
3	7666262	7666386	125	*	32	CHH	Multiple	promoter	peri
3	7666395	7666527	133	*	41	CHH	Multiple	promoter	peri
3	7666536	7666651	116	*	28	CHH	Multiple	promoter	peri
3	7666664	7666829	166	*	55	CHH	Multiple	promoter	peri
3	7666846	7666899	54	*	10	CHH	Multiple	promoter;gene	peri
3	7666912	7667076	165	*	49	CHH	Multiple	promoter;gene	peri
3	7667094	7667275	182	*	62	CHH	Multiple	gene	peri
3	7667288	7667426	139	*	37	CHH	Multiple	gene	peri
3	7667444	7667573	130	*	41	CHH	Multiple	gene	peri
3	7667587	7667701	115	*	37	CHH	Multiple	gene	peri
3	7667713	7667877	165	*	40	CHH	Multiple	gene	peri
3	7667890	7667925	36	*	12	CHH	Multiple	gene	peri
3	7667939	7668122	184	*	56	CHH	Multiple	gene	peri
3	7668136	7668290	155	*	50	CHH	Multiple	gene	peri
3	7668304	7668409	106	*	38	CHH	Multiple	gene	peri
3	7668417	7668595	179	*	56	CHH	Multiple	gene	peri
3	7668606	7668704	99	*	25	CHH	Multiple	promoter;gene;three_prime_UTR	peri
3	7668717	7668899	183	*	43	CHH	Multiple	promoter	peri
3	7668911	7668959	49	*	15	CHH	Multiple	promoter	peri
3	7668971	7669064	94	*	38	CHH	Multiple	promoter	peri
3	7669076	7669168	93	*	29	CHH	Multiple	promoter	peri
3	7669188	7669268	81	*	25	CHH	Multiple	promoter	peri
3	7669285	7669441	157	*	43	CHH	Multiple	promoter	peri
3	7669454	7669498	45	*	12	CHH	Multiple	promoter	peri
3	7669511	7669589	79	*	29	CHH	Multiple	promoter	peri
3	7669609	7669762	154	*	47	CHH	Multiple	promoter	peri
3	7669779	7669818	40	*	11	CHH	Multiple	promoter	peri
3	7669836	7670015	180	*	45	CHH	Multiple	promoter	peri
3	7670038	7670145	108	*	26	CHH	Multiple	intergenic	peri
3	7670156	7670327	172	*	51	CHH	Multiple	intergenic	peri
3	7670362	7670440	79	*	20	CHH	Multiple	intergenic	peri
3	7670454	7670557	104	*	26	CHH	Multiple	intergenic	peri
3	7670576	7670742	167	*	41	CHH	Multiple	intergenic	peri
3	7670758	7670853	96	*	16	CHH	Multiple	intergenic	peri
3	7670863	7670984	122	*	36	CHH	Multiple	intergenic	peri
3	7670994	7671099	106	*	24	CHH	Multiple	intergenic	peri
3	7671116	7671195	80	*	26	CHH	Multiple	intergenic	peri
3	7671212	7671298	87	*	23	CHH	Multiple	intergenic	peri
3	7671336	7671520	185	*	46	CHH	Multiple	intergenic	peri
3	7671540	7671666	127	*	26	CHH	Multiple	intergenic	peri
3	7671681	7671826	146	*	37	CHH	Multiple	intergenic	peri
3	7671840	7671954	115	*	22	CHH	Multiple	promoter	peri
3	7671975	7672096	122	*	33	CHH	Multiple	promoter	peri
3	7672106	7672268	163	*	51	CHH	Multiple	promoter;TE	peri
3	7672280	7672435	156	*	36	CHH	Multiple	promoter;TE	peri
3	7672454	7672497	44	*	9	CHH	Multiple	promoter;TE	peri
3	7672539	7672649	111	*	22	CHH	Multiple	promoter;TE	peri
3	7672663	7672668	6	*	2	CHH	Multiple	promoter;TE	peri
3	7672682	7672845	164	*	38	CHH	Multiple	promoter;TE	peri
3	7672861	7673039	179	*	42	CHH	Multiple	promoter;TE	peri
3	7673053	7673208	156	*	32	CHH	Multiple	promoter;TE	peri
3	7673220	7673360	141	*	44	CHH	Multiple	five_prime_UTR;gene	peri
3	7673372	7673460	89	*	26	CHH	Multiple	gene	peri
3	7673470	7673476	7	*	2	CHH	Multiple	gene	peri
3	7673486	7673625	140	*	39	CHH	Multiple	gene	peri
3	7673643	7673812	170	*	41	CHH	Multiple	gene	peri
3	7673825	7673990	166	*	41	CHH	Multiple	gene	peri
3	7673999	7674180	182	*	58	CHH	Multiple	gene	peri
3	7674189	7674200	12	*	6	CHH	Multiple	gene	peri
3	7674209	7674309	101	*	26	CHH	Multiple	gene	peri
3	7674320	7674475	156	*	50	CHH	Multiple	gene	peri
3	7674492	7674538	47	*	13	CHH	Multiple	gene	peri
3	7674553	7674735	183	*	54	CHH	Multiple	promoter;gene;three_prime_UTR	peri
3	7674749	7674834	86	*	23	CHH	Multiple	promoter;gene;three_prime_UTR	peri
3	7674849	7674981	133	*	35	CHH	Multiple	promoter	peri
3	7674997	7675156	160	*	42	CHH	Multiple	promoter;gene	peri
3	7675165	7675231	67	*	23	CHH	Multiple	promoter;gene	peri
3	7675240	7675336	97	*	37	CHH	Multiple	promoter;gene	peri
3	7675353	7675493	141	*	38	CHH	Multiple	promoter;gene	peri
3	7675510	7675561	52	*	22	CHH	Multiple	promoter;gene	peri
3	7675574	7675754	181	*	54	CHH	Multiple	promoter;gene	peri
3	7675768	7675881	114	*	39	CHH	Multiple	promoter;gene	peri
3	7675889	7675905	17	*	6	CHH	Multiple	promoter;gene	peri
3	7675913	7675954	42	*	15	CHH	Multiple	promoter;gene	peri
3	7675964	7675992	29	*	12	CHH	Multiple	promoter;gene	peri
3	7676002	7676115	114	*	34	CHH	Multiple	promoter;gene	peri
3	7676126	7676299	174	*	50	CHH	Multiple	gene	peri
3	7676316	7676398	83	*	26	CHH	Multiple	gene	peri
3	7676409	7676555	147	*	46	CHH	Multiple	promoter;gene	peri
3	7676564	7676575	12	*	5	CHH	Multiple	promoter	peri
3	7676584	7676653	70	*	19	CHH	Multiple	promoter	peri
3	7676662	7676688	27	*	12	CHH	Multiple	promoter	peri
3	7676697	7676710	14	*	5	CHH	Multiple	promoter	peri
3	7676719	7676720	2	*	2	CHH	Multiple	promoter	peri
3	7676729	7676790	62	*	17	CHH	Multiple	promoter	peri
3	7676799	7676817	19	*	6	CHH	Multiple	promoter	peri
3	7676833	7677002	170	*	49	CHH	Multiple	promoter;gene	peri
3	7677021	7677141	121	*	43	CHH	Multiple	promoter;gene	peri
3	7677153	7677239	87	*	33	CHH	Multiple	promoter;gene	peri
3	7677254	7677388	135	*	45	CHH	Multiple	promoter;gene	peri
3	7677400	7677514	115	*	32	CHH	Multiple	promoter;gene	peri
3	7677525	7677612	88	*	34	CHH	Multiple	promoter;gene	peri
3	7677623	7677748	126	*	40	CHH	Multiple	promoter;gene	peri
3	7677760	7677873	114	*	36	CHH	Multiple	promoter;gene	peri
3	7677881	7677963	83	*	21	CHH	Multiple	promoter;gene	peri
3	7677971	7678019	49	*	14	CHH	Multiple	promoter;gene	peri
3	7678027	7678068	42	*	15	CHH	Multiple	gene	peri
3	7678076	7678085	10	*	2	CHH	Multiple	gene	peri
3	7678095	7678195	101	*	34	CHH	Multiple	gene	peri
3	7678205	7678256	52	*	16	CHH	Multiple	gene	peri
3	7678266	7678279	14	*	5	CHH	Multiple	gene	peri
3	7678289	7678468	180	*	54	CHH	Multiple	gene	peri
3	7678483	7678583	101	*	25	CHH	Multiple	promoter	peri
3	7678595	7678771	177	*	49	CHH	Multiple	promoter	peri
3	7678788	7678961	174	*	65	CHH	Multiple	promoter	peri
3	7678973	7679052	80	*	27	CHH	Multiple	promoter	peri
3	7679063	7679125	63	*	22	CHH	Multiple	promoter	peri
3	7679136	7679196	61	*	15	CHH	Multiple	promoter	peri
3	7679209	7679390	182	*	54	CHH	Multiple	promoter	peri
3	7679401	7679503	103	*	21	CHH	Multiple	promoter	peri
3	7679523	7679618	96	*	30	CHH	Multiple	promoter	peri
3	7679628	7679786	159	*	51	CHH	Multiple	promoter	peri
3	7679803	7679915	113	*	26	CHH	Multiple	promoter	peri
3	7679931	7680099	169	*	33	CHH	Multiple	intergenic	peri
3	7680113	7680269	157	*	41	CHH	Multiple	gene;three_prime_UTR	peri
3	7680282	7680420	139	*	49	CHH	Multiple	gene	peri
3	7680433	7680605	173	*	54	CHH	Multiple	gene	peri
3	7680613	7680646	34	*	15	CHH	Multiple	gene	peri
3	7680654	7680755	102	*	29	CHH	Multiple	gene	peri
3	7680764	7680825	62	*	28	CHH	Multiple	gene	peri
3	7680834	7680863	30	*	14	CHH	Multiple	gene	peri
3	7680874	7680892	19	*	9	CHH	Multiple	promoter;gene	peri
3	7680903	7681061	159	*	54	CHH	Multiple	promoter;gene	peri
3	7681069	7681103	35	*	14	CHH	Multiple	promoter;gene	peri
3	7681111	7681230	120	*	35	CHH	Multiple	promoter;gene	peri
3	7681241	7681403	163	*	48	CHH	Multiple	promoter;gene	peri
3	7681416	7681535	120	*	31	CHH	Multiple	promoter;gene	peri
3	7681547	7681620	74	*	29	CHH	Multiple	promoter;gene	peri
3	7681630	7681700	71	*	23	CHH	Multiple	promoter;gene	peri
3	7681710	7681864	155	*	36	CHH	Multiple	promoter	peri
3	7681882	7682056	175	*	50	CHH	Multiple	promoter	peri
3	7682078	7682212	135	*	41	CHH	Multiple	promoter	peri
3	7682233	7682371	139	*	34	CHH	Multiple	promoter	peri
3	7682387	7682552	166	*	48	CHH	Multiple	promoter	peri
3	7682565	7682718	154	*	44	CHH	Multiple	promoter	peri
3	7682731	7682818	88	*	25	CHH	Multiple	promoter	peri
3	7682828	7682829	2	*	2	CHH	Multiple	promoter	peri
3	7682839	7682961	123	*	36	CHH	Multiple	promoter	peri
3	7682976	7682983	8	*	5	CHH	Multiple	promoter	peri
3	7682998	7683104	107	*	31	CHH	Multiple	promoter	peri
3	7683127	7683240	114	*	30	CHH	Multiple	promoter	peri
3	7683252	7683346	95	*	24	CHH	Multiple	promoter	peri
3	7683354	7683372	19	*	8	CHH	Multiple	promoter	peri
3	7683380	7683532	153	*	49	CHH	Multiple	promoter	peri
3	7683540	7683694	155	*	48	CHH	Multiple	promoter	peri
3	7683706	7683883	178	*	44	CHH	Multiple	promoter	peri
3	7683900	7683995	96	*	22	CHH	Multiple	promoter	peri
3	7684007	7684087	81	*	21	CHH	Multiple	promoter	peri
3	7684099	7684147	49	*	13	CHH	Multiple	promoter	peri
3	7684159	7684265	107	*	19	CHH	Multiple	promoter	peri
3	7684282	7684390	109	*	25	CHH	Multiple	promoter	peri
3	7684408	7684554	147	*	36	CHH	Multiple	five_prime_UTR;gene	peri
3	7684566	7684585	20	*	6	CHH	Multiple	five_prime_UTR;gene	peri
3	7684597	7684715	119	*	28	CHH	Multiple	gene	peri
3	7684729	7684886	158	*	47	CHH	Multiple	five_prime_UTR;gene	peri
3	7684896	7684990	95	*	23	CHH	Multiple	gene	peri
3	7685002	7685015	14	*	6	CHH	Multiple	gene	peri
3	7685027	7685099	73	*	20	CHH	Multiple	gene	peri
3	7685115	7685245	131	*	34	CHH	Multiple	gene	peri
3	7685259	7685294	36	*	10	CHH	Multiple	gene	peri
3	7685308	7685410	103	*	27	CHH	Multiple	gene	peri
3	7685428	7685509	82	*	22	CHH	Multiple	gene	peri
3	7685518	7685607	90	*	28	CHH	Multiple	gene	peri
3	7685616	7685733	118	*	33	CHH	Multiple	gene	peri
3	7685745	7685887	143	*	41	CHH	Multiple	gene	peri
3	7685898	7686030	133	*	44	CHH	Multiple	gene	peri
3	7686042	7686165	124	*	32	CHH	Multiple	gene	peri
3	7686174	7686252	79	*	26	CHH	Multiple	gene	peri
3	7686261	7686383	123	*	37	CHH	Multiple	gene	peri
3	7686392	7686558	167	*	45	CHH	Multiple	gene	peri
3	7686568	7686723	156	*	41	CHH	Multiple	gene	peri
3	7686731	7686854	124	*	39	CHH	Multiple	gene	peri
3	7686864	7686948	85	*	27	CHH	Multiple	gene	peri
3	7686962	7687120	159	*	54	CHH	Multiple	gene	peri
3	7687132	7687251	120	*	34	CHH	Multiple	gene	peri
3	7687265	7687387	123	*	38	CHH	Multiple	gene	peri
3	7687398	7687487	90	*	32	CHH	Multiple	gene	peri
3	7687497	7687673	177	*	44	CHH	Multiple	gene	peri
3	7687684	7687766	83	*	36	CHH	Multiple	gene	peri
3	7687777	7687901	125	*	41	CHH	Multiple	gene	peri
3	7687914	7687928	15	*	7	CHH	Multiple	gene	peri
3	7687941	7688092	152	*	42	CHH	Multiple	gene	peri
3	7688103	7688162	60	*	27	CHH	Multiple	gene	peri
3	7688170	7688202	33	*	12	CHH	Multiple	gene	peri
3	7688210	7688224	15	*	5	CHH	Multiple	gene	peri
3	7688232	7688349	118	*	35	CHH	Multiple	gene	peri
3	7688362	7688545	184	*	49	CHH	Multiple	gene;three_prime_UTR	peri
3	7688558	7688593	36	*	10	CHH	Multiple	gene;three_prime_UTR	peri
3	7688606	7688722	117	*	37	CHH	Multiple	gene	peri
3	7688735	7688803	69	*	20	CHH	Multiple	gene	peri
3	7688817	7688922	106	*	30	CHH	Multiple	gene	peri
3	7688936	7689090	155	*	53	CHH	Multiple	gene	peri
3	7689101	7689142	42	*	13	CHH	Multiple	gene	peri
3	7689153	7689185	33	*	14	CHH	Multiple	gene	peri
3	7689196	7689324	129	*	37	CHH	Multiple	gene	peri
3	7689335	7689455	121	*	37	CHH	Multiple	gene	peri
3	7689465	7689594	130	*	37	CHH	Multiple	gene	peri
3	7689609	7689691	83	*	28	CHH	Multiple	gene	peri
3	7689706	7689790	85	*	24	CHH	Multiple	gene	peri
3	7689799	7689799	1	*	1	CHH	Single	gene	peri
3	7689808	7689919	112	*	39	CHH	Multiple	gene	peri
3	7689931	7690100	170	*	47	CHH	Multiple	gene	peri
3	7690112	7690252	141	*	41	CHH	Multiple	gene	peri
3	7690270	7690320	51	*	16	CHH	Multiple	gene	peri
3	7690338	7690472	135	*	29	CHH	Multiple	gene	peri
3	7690487	7690577	91	*	32	CHH	Multiple	gene	peri
3	7690592	7690737	146	*	36	CHH	Multiple	gene	peri
3	7690748	7690926	179	*	56	CHH	Multiple	gene	peri
3	7690937	7690956	20	*	6	CHH	Multiple	gene	peri
3	7690966	7691058	93	*	29	CHH	Multiple	gene	peri
3	7691068	7691129	62	*	17	CHH	Multiple	gene	peri
3	7691138	7691272	135	*	40	CHH	Multiple	gene	peri
3	7691282	7691458	177	*	52	CHH	Multiple	gene	peri
3	7691479	7691479	1	*	1	CHH	Single	five_prime_UTR;gene	peri
3	7691490	7691666	177	*	54	CHH	Multiple	promoter	peri
3	7691676	7691754	79	*	12	CHH	Multiple	promoter	peri
3	7691783	7691913	131	*	31	CHH	Multiple	promoter	peri
3	7691926	7691954	29	*	6	CHH	Multiple	promoter	peri
3	7691967	7692036	70	*	18	CHH	Multiple	promoter	peri
3	7692051	7692187	137	*	32	CHH	Multiple	promoter	peri
3	7692196	7692322	127	*	37	CHH	Multiple	promoter	peri
3	7692331	7692495	165	*	44	CHH	Multiple	promoter	peri
3	7692508	7692682	175	*	47	CHH	Multiple	promoter	peri
3	7692696	7692731	36	*	11	CHH	Multiple	promoter	peri
3	7692743	7692837	95	*	23	CHH	Multiple	promoter;TE	peri
3	7692849	7692916	68	*	19	CHH	Multiple	promoter;TE	peri
3	7692928	7693055	128	*	26	CHH	Multiple	promoter;TE	peri
3	7693070	7693249	180	*	36	CHH	Multiple	TE	peri
3	7693267	7693376	110	*	28	CHH	Multiple	TE	peri
3	7693387	7693506	120	*	34	CHH	Multiple	intergenic	peri
3	7693519	7693643	125	*	35	CHH	Multiple	gene	peri
3	7693654	7693814	161	*	51	CHH	Multiple	gene	peri
3	7693830	7693925	96	*	30	CHH	Multiple	gene	peri
3	7693937	7694062	126	*	37	CHH	Multiple	promoter	peri
3	7694072	7694167	96	*	33	CHH	Multiple	promoter	peri
3	7694178	7694319	142	*	40	CHH	Multiple	promoter	peri
3	7694329	7694450	122	*	24	CHH	Multiple	promoter	peri
3	7694471	7694626	156	*	39	CHH	Multiple	promoter	peri
3	7694639	7694799	161	*	38	CHH	Multiple	promoter	peri
3	7694811	7694974	164	*	33	CHH	Multiple	promoter	peri
3	7694994	7695118	125	*	24	CHH	Multiple	promoter	peri
3	7695138	7695225	88	*	23	CHH	Multiple	promoter	peri
3	7695242	7695413	172	*	43	CHH	Multiple	promoter;gene;three_prime_UTR	peri
3	7695431	7695573	143	*	45	CHH	Multiple	gene;three_prime_UTR	peri
3	7695582	7695672	91	*	32	CHH	Multiple	gene	peri
3	7695681	7695742	62	*	19	CHH	Multiple	gene	peri
3	7695758	7695889	132	*	42	CHH	Multiple	gene	peri
3	7695900	7696081	182	*	53	CHH	Multiple	promoter;TE	peri
3	7696095	7696226	132	*	35	CHH	Multiple	promoter;TE	peri
3	7696242	7696365	124	*	29	CHH	Multiple	promoter;TE	peri
3	7696397	7696565	169	*	26	CHH	Multiple	promoter;TE	peri
3	7696587	7696751	165	*	25	CHH	Multiple	promoter;TE	peri
3	7696781	7696838	58	*	15	CHH	Multiple	promoter;TE	peri
3	7696852	7696981	130	*	33	CHH	Multiple	promoter;TE	peri
3	7696995	7697164	170	*	47	CHH	Multiple	promoter;gene	peri
3	7697179	7697251	73	*	23	CHH	Multiple	promoter;gene	peri
3	7697262	7697427	166	*	56	CHH	Multiple	promoter;gene	peri
3	7697438	7697548	111	*	33	CHH	Multiple	gene	peri
3	7697563	7697648	86	*	26	CHH	Multiple	promoter	peri
3	7697658	7697762	105	*	34	CHH	Multiple	promoter	peri
3	7697772	7697913	142	*	42	CHH	Multiple	promoter	peri
3	7697923	7698103	181	*	36	CHH	Multiple	promoter	peri
3	7698114	7698154	41	*	9	CHH	Multiple	promoter	peri
3	7698165	7698195	31	*	9	CHH	Multiple	promoter	peri
3	7698206	7698303	98	*	25	CHH	Multiple	promoter	peri
3	7698314	7698410	97	*	27	CHH	Multiple	promoter	peri
3	7698421	7698538	118	*	29	CHH	Multiple	promoter	peri
3	7698561	7698729	169	*	50	CHH	Multiple	promoter	peri
3	7698745	7698847	103	*	32	CHH	Multiple	promoter	peri
3	7698863	7698990	128	*	27	CHH	Multiple	promoter;TE	peri
3	7699010	7699083	74	*	13	CHH	Multiple	promoter;TE	peri
3	7699097	7699202	106	*	17	CHH	Multiple	TE	peri
3	7699223	7699316	94	*	14	CHH	Multiple	TE	peri
3	7699342	7699519	178	*	29	CHH	Multiple	TE	peri
3	7699533	7699663	131	*	32	CHH	Multiple	intergenic	peri
3	7699677	7699701	25	*	10	CHH	Multiple	intergenic	peri
3	7699723	7699888	166	*	54	CHH	Multiple	gene	peri
3	7699905	7699939	35	*	15	CHH	Multiple	gene	peri
3	7699950	7700115	166	*	53	CHH	Multiple	gene	peri
3	7700126	7700233	108	*	35	CHH	Multiple	gene	peri
3	7700249	7700367	119	*	35	CHH	Multiple	promoter	peri
3	7700378	7700483	106	*	34	CHH	Multiple	promoter	peri
3	7700494	7700673	180	*	39	CHH	Multiple	promoter	peri
3	7700686	7700753	68	*	19	CHH	Multiple	promoter	peri
3	7700766	7700783	18	*	5	CHH	Multiple	promoter	peri
3	7700796	7700880	85	*	24	CHH	Multiple	promoter	peri
3	7700893	7700954	62	*	13	CHH	Multiple	promoter	peri
3	7700969	7701147	179	*	42	CHH	Multiple	promoter;gene;three_prime_UTR	peri
3	7701160	7701271	112	*	29	CHH	Multiple	promoter;gene;three_prime_UTR	peri
3	7701282	7701394	113	*	30	CHH	Multiple	promoter;gene	peri
3	7701404	7701502	99	*	31	CHH	Multiple	promoter;gene	peri
3	7701514	7701604	91	*	25	CHH	Multiple	promoter;gene	peri
3	7701616	7701669	54	*	13	CHH	Multiple	promoter;gene	peri
3	7701681	7701835	155	*	47	CHH	Multiple	gene	peri
3	7701845	7702016	172	*	44	CHH	Multiple	gene	peri
3	7702025	7702188	164	*	52	CHH	Multiple	gene	peri
3	7702198	7702259	62	*	18	CHH	Multiple	gene	peri
3	7702274	7702439	166	*	51	CHH	Multiple	gene	peri
3	7702464	7702516	53	*	21	CHH	Multiple	gene	peri
3	7702529	7702692	164	*	38	CHH	Multiple	gene	peri
3	7702705	7702887	183	*	49	CHH	Multiple	gene	peri
3	7702896	7703047	152	*	42	CHH	Multiple	gene	peri
3	7703069	7703194	126	*	31	CHH	Multiple	gene	peri
3	7703215	7703248	34	*	12	CHH	Multiple	five_prime_UTR;gene	peri
3	7703269	7703296	28	*	6	CHH	Multiple	five_prime_UTR;gene	peri
3	7703307	7703475	169	*	61	CHH	Multiple	promoter;five_prime_UTR;gene	peri
3	7703497	7703625	129	*	37	CHH	Multiple	promoter	peri
3	7703636	7703740	105	*	27	CHH	Multiple	promoter	peri
3	7703753	7703828	76	*	18	CHH	Multiple	promoter	peri
3	7703852	7704000	149	*	34	CHH	Multiple	promoter;gene;three_prime_UTR	peri
3	7704016	7704195	180	*	56	CHH	Multiple	promoter;gene	peri
3	7704208	7704299	92	*	32	CHH	Multiple	promoter;gene	peri
3	7704310	7704395	86	*	20	CHH	Multiple	promoter;gene	peri
3	7704404	7704580	177	*	59	CHH	Multiple	promoter;gene	peri
3	7704589	7704685	97	*	36	CHH	Multiple	promoter;gene	peri
3	7704695	7704758	64	*	25	CHH	Multiple	promoter;gene	peri
3	7704768	7704934	167	*	49	CHH	Multiple	promoter	peri
3	7704945	7705071	127	*	34	CHH	Multiple	promoter	peri
3	7705083	7705234	152	*	33	CHH	Multiple	promoter	peri
3	7705244	7705269	26	*	7	CHH	Multiple	promoter	peri
3	7705279	7705390	112	*	29	CHH	Multiple	promoter	peri
3	7705403	7705483	81	*	19	CHH	Multiple	promoter	peri
3	7705493	7705593	101	*	26	CHH	Multiple	promoter	peri
3	7705611	7705733	123	*	37	CHH	Multiple	promoter	peri
3	7705745	7705845	101	*	32	CHH	Multiple	promoter	peri
3	7705865	7705946	82	*	18	CHH	Multiple	promoter	peri
3	7705962	7706069	108	*	30	CHH	Multiple	promoter	peri
3	7706084	7706170	87	*	25	CHH	Multiple	promoter	peri
3	7706184	7706332	149	*	39	CHH	Multiple	promoter	peri
3	7706356	7706497	142	*	36	CHH	Multiple	promoter	peri
3	7706514	7706686	173	*	49	CHH	Multiple	promoter	peri
3	7706698	7706798	101	*	37	CHH	Multiple	promoter;gene	peri
3	7706810	7706975	166	*	45	CHH	Multiple	gene	peri
3	7706987	7707037	51	*	18	CHH	Multiple	gene	peri
3	7707056	7707187	132	*	41	CHH	Multiple	gene	peri
3	7707201	7707278	78	*	21	CHH	Multiple	gene	peri
3	7707291	7707412	122	*	41	CHH	Multiple	gene	peri
3	7707425	7707597	173	*	51	CHH	Multiple	gene	peri
3	7707609	7707611	3	*	2	CHH	Multiple	gene	peri
3	7707623	7707798	176	*	55	CHH	Multiple	gene	peri
3	7707810	7707970	161	*	43	CHH	Multiple	gene	peri
3	7707986	7708074	89	*	28	CHH	Multiple	gene	peri
3	7708087	7708168	82	*	22	CHH	Multiple	intergenic	peri
3	7708181	7708324	144	*	42	CHH	Multiple	intergenic	peri
3	7708340	7708405	66	*	17	CHH	Multiple	intergenic	peri
3	7708421	7708425	5	*	3	CHH	Multiple	intergenic	peri
3	7708452	7708620	169	*	46	CHH	Multiple	intergenic	peri
3	7708638	7708715	78	*	21	CHH	Multiple	intergenic	peri
3	7708724	7708792	69	*	19	CHH	Multiple	intergenic	peri
3	7708801	7708831	31	*	10	CHH	Multiple	intergenic	peri
3	7708844	7708944	101	*	31	CHH	Multiple	intergenic	peri
3	7708957	7709121	165	*	40	CHH	Multiple	intergenic	peri
3	7709134	7709167	34	*	10	CHH	Multiple	gene;three_prime_UTR	peri
3	7709180	7709209	30	*	8	CHH	Multiple	gene;three_prime_UTR	peri
3	7709235	7709416	182	*	42	CHH	Multiple	gene	peri
3	7709427	7709575	149	*	44	CHH	Multiple	gene	peri
3	7709585	7709744	160	*	50	CHH	Multiple	five_prime_UTR;gene	peri
3	7709756	7709870	115	*	35	CHH	Multiple	promoter	peri
3	7709885	7709963	79	*	20	CHH	Multiple	promoter	peri
3	7709981	7710134	154	*	38	CHH	Multiple	promoter	peri
3	7710152	7710214	63	*	13	CHH	Multiple	promoter	peri
3	7710226	7710338	113	*	32	CHH	Multiple	promoter	peri
3	7710353	7710417	65	*	15	CHH	Multiple	promoter	peri
3	7710430	7710443	14	*	6	CHH	Multiple	promoter	peri
3	7710456	7710581	126	*	43	CHH	Multiple	promoter	peri
3	7710598	7710711	114	*	33	CHH	Multiple	promoter	peri
3	7710744	7710855	112	*	26	CHH	Multiple	promoter	peri
3	7710872	7711037	166	*	31	CHH	Multiple	promoter	peri
3	7711062	7711221	160	*	33	CHH	Multiple	promoter	peri
3	7711234	7711367	134	*	35	CHH	Multiple	intergenic	peri
3	7711385	7711536	152	*	31	CHH	Multiple	intergenic	peri
3	7711548	7711681	134	*	33	CHH	Multiple	intergenic	peri
3	7711693	7711808	116	*	24	CHH	Multiple	intergenic	peri
3	7711829	7711965	137	*	40	CHH	Multiple	intergenic	peri
3	7711985	7712147	163	*	38	CHH	Multiple	intergenic	peri
3	7712160	7712275	116	*	25	CHH	Multiple	intergenic	peri
3	7712286	7712349	64	*	15	CHH	Multiple	intergenic	peri
3	7712360	7712507	148	*	35	CHH	Multiple	intergenic	peri
3	7712521	7712693	173	*	52	CHH	Multiple	intergenic	peri
3	7712717	7712782	66	*	22	CHH	Multiple	intergenic	peri
3	7712792	7712901	110	*	36	CHH	Multiple	intergenic	peri
3	7712911	7713052	142	*	44	CHH	Multiple	intergenic	peri
3	7713077	7713240	164	*	34	CHH	Multiple	intergenic	peri
3	7713259	7713399	141	*	34	CHH	Multiple	intergenic	peri
3	7713419	7713585	167	*	55	CHH	Multiple	intergenic	peri
3	7713598	7713761	164	*	30	CHH	Multiple	intergenic	peri
3	7713781	7713863	83	*	20	CHH	Multiple	intergenic	peri
3	7713872	7713957	86	*	23	CHH	Multiple	promoter	peri
3	7713966	7714057	92	*	23	CHH	Multiple	promoter	peri
3	7714067	7714069	3	*	2	CHH	Multiple	promoter	peri
3	7714079	7714086	8	*	5	CHH	Multiple	promoter	peri
3	7714096	7714157	62	*	22	CHH	Multiple	promoter	peri
3	7714167	7714211	45	*	10	CHH	Multiple	promoter	peri
3	7714228	7714389	162	*	49	CHH	Multiple	promoter;TE	peri
3	7714404	7714480	77	*	22	CHH	Multiple	promoter	peri
3	7714495	7714659	165	*	44	CHH	Multiple	promoter	peri
3	7714669	7714761	93	*	29	CHH	Multiple	promoter	peri
3	7714774	7714862	89	*	32	CHH	Multiple	promoter	peri
3	7714875	7715025	151	*	35	CHH	Multiple	promoter	peri
3	7715036	7715121	86	*	17	CHH	Multiple	promoter	peri
3	7715134	7715288	155	*	40	CHH	Multiple	promoter	peri
3	7715301	7715306	6	*	3	CHH	Multiple	promoter	peri
3	7715319	7715470	152	*	35	CHH	Multiple	promoter;gene	peri
3	7715481	7715642	162	*	57	CHH	Multiple	gene	peri
3	7715657	7715824	168	*	47	CHH	Multiple	gene	peri
3	7715838	7716008	171	*	44	CHH	Multiple	promoter;gene	peri
3	7716019	7716178	160	*	54	CHH	Multiple	promoter;gene	peri
3	7716192	7716365	174	*	53	CHH	Multiple	promoter;gene	peri
3	7716384	7716517	134	*	18	CHH	Multiple	promoter	peri
3	7716541	7716635	95	*	21	CHH	Multiple	promoter	peri
3	7716649	7716788	140	*	39	CHH	Multiple	promoter	peri
3	7716803	7716952	150	*	37	CHH	Multiple	promoter	peri
3	7716971	7717044	74	*	16	CHH	Multiple	promoter	peri
3	7717058	7717196	139	*	35	CHH	Multiple	promoter	peri
3	7717209	7717385	177	*	44	CHH	Multiple	promoter	peri
3	7717394	7717457	64	*	23	CHH	Multiple	gene	peri
3	7717466	7717485	20	*	8	CHH	Multiple	gene	peri
3	7717494	7717598	105	*	37	CHH	Multiple	gene	peri
3	7717608	7717726	119	*	41	CHH	Multiple	gene	peri
3	7717745	7717808	64	*	16	CHH	Multiple	gene	peri
3	7717830	7717981	152	*	39	CHH	Multiple	gene	peri
3	7717995	7718033	39	*	11	CHH	Multiple	gene	peri
3	7718042	7718069	28	*	11	CHH	Multiple	gene	peri
3	7718078	7718117	40	*	12	CHH	Multiple	gene	peri
3	7718126	7718126	1	*	1	CHH	Single	gene	peri
3	7718135	7718204	70	*	23	CHH	Multiple	gene	peri
3	7718213	7718231	19	*	5	CHH	Multiple	gene	peri
3	7718243	7718407	165	*	51	CHH	Multiple	gene	peri
3	7718427	7718607	181	*	45	CHH	Multiple	intergenic	peri
3	7718621	7718796	176	*	43	CHH	Multiple	intergenic	peri
3	7718827	7718894	68	*	15	CHH	Multiple	intergenic	peri
3	7718909	7719047	139	*	40	CHH	Multiple	intergenic	peri
3	7719062	7719189	128	*	41	CHH	Multiple	promoter	peri
3	7719206	7719352	147	*	31	CHH	Multiple	promoter	peri
3	7719363	7719393	31	*	7	CHH	Multiple	promoter	peri
3	7719404	7719510	107	*	32	CHH	Multiple	promoter	peri
3	7719530	7719616	87	*	22	CHH	Multiple	promoter;TE	peri
3	7719627	7719673	47	*	15	CHH	Multiple	promoter;TE	peri
3	7719684	7719861	178	*	48	CHH	Multiple	promoter;TE	peri
3	7719872	7719963	92	*	23	CHH	Multiple	promoter	peri
3	7719979	7720150	172	*	51	CHH	Multiple	promoter	peri
3	7720176	7720343	168	*	48	CHH	Multiple	promoter	peri
3	7720363	7720388	26	*	6	CHH	Multiple	promoter	peri
3	7720404	7720554	151	*	36	CHH	Multiple	promoter	peri
3	7720572	7720665	94	*	32	CHH	Multiple	promoter	peri
3	7720685	7720770	86	*	28	CHH	Multiple	gene	peri
3	7720783	7720892	110	*	36	CHH	Multiple	gene	peri
3	7720905	7721033	129	*	36	CHH	Multiple	gene	peri
3	7721046	7721205	160	*	40	CHH	Multiple	gene	peri
3	7721217	7721357	141	*	41	CHH	Multiple	gene	peri
3	7721369	7721502	134	*	35	CHH	Multiple	gene	peri
3	7721514	7721576	63	*	17	CHH	Multiple	gene	peri
3	7721589	7721606	18	*	7	CHH	Multiple	gene	peri
3	7721619	7721701	83	*	28	CHH	Multiple	gene	peri
3	7721711	7721825	115	*	30	CHH	Multiple	promoter	peri
3	7721835	7721855	21	*	5	CHH	Multiple	promoter	peri
3	7721865	7721865	1	*	1	CHH	Single	promoter	peri
3	7721875	7721875	1	*	1	CHH	Single	promoter	peri
3	7721885	7721939	55	*	14	CHH	Multiple	promoter	peri
3	7721947	7722094	148	*	47	CHH	Multiple	promoter;TE	peri
3	7722104	7722164	61	*	18	CHH	Multiple	promoter;TE	peri
3	7722176	7722269	94	*	27	CHH	Multiple	promoter;TE	peri
3	7722281	7722458	178	*	48	CHH	Multiple	promoter;TE	peri
3	7722469	7722560	92	*	23	CHH	Multiple	promoter	peri
3	7722576	7722747	172	*	51	CHH	Multiple	promoter	peri
3	7722773	7722940	168	*	48	CHH	Multiple	promoter	peri
3	7722960	7722985	26	*	6	CHH	Multiple	promoter	peri
3	7723001	7723151	151	*	36	CHH	Multiple	promoter	peri
3	7723169	7723262	94	*	32	CHH	Multiple	promoter;gene	peri
3	7723282	7723367	86	*	28	CHH	Multiple	gene	peri
3	7723380	7723489	110	*	36	CHH	Multiple	gene	peri
3	7723502	7723630	129	*	36	CHH	Multiple	gene	peri
3	7723643	7723802	160	*	40	CHH	Multiple	gene	peri
3	7723814	7723954	141	*	41	CHH	Multiple	gene	peri
3	7723966	7724099	134	*	35	CHH	Multiple	gene	peri
3	7724111	7724173	63	*	17	CHH	Multiple	gene	peri
3	7724186	7724203	18	*	7	CHH	Multiple	gene	peri
3	7724216	7724395	180	*	55	CHH	Multiple	gene;TE	peri
3	7724416	7724513	98	*	18	CHH	Multiple	TE	peri
3	7724529	7724568	40	*	9	CHH	Multiple	TE	peri
3	7724584	7724744	161	*	31	CHH	Multiple	TE	peri
3	7724757	7724938	182	*	38	CHH	Multiple	TE	peri
3	7724956	7725129	174	*	21	CHH	Multiple	TE	peri
3	7725142	7725167	26	*	8	CHH	Multiple	intergenic	peri
3	7725180	7725309	130	*	41	CHH	Multiple	intergenic	peri
3	7725324	7725383	60	*	19	CHH	Multiple	intergenic	peri
3	7725398	7725567	170	*	50	CHH	Multiple	intergenic	peri
3	7725583	7725694	112	*	34	CHH	Multiple	intergenic	peri
3	7725717	7725845	129	*	39	CHH	Multiple	intergenic	peri
3	7725861	7725953	93	*	20	CHH	Multiple	intergenic	peri
3	7725974	7726157	184	*	55	CHH	Multiple	intergenic	peri
3	7726168	7726192	25	*	7	CHH	Multiple	intergenic	peri
3	7726200	7726204	5	*	3	CHH	Multiple	intergenic	peri
3	7726212	7726322	111	*	42	CHH	Multiple	intergenic	peri
3	7726330	7726457	128	*	42	CHH	Multiple	intergenic	peri
3	7726468	7726642	175	*	47	CHH	Multiple	intergenic	peri
3	7726653	7726797	145	*	34	CHH	Multiple	intergenic	peri
3	7726811	7726938	128	*	29	CHH	Multiple	intergenic	peri
3	7726955	7727067	113	*	30	CHH	Multiple	intergenic	peri
3	7727079	7727231	153	*	43	CHH	Multiple	intergenic	peri
3	7727247	7727304	58	*	16	CHH	Multiple	intergenic	peri
3	7727321	7727443	123	*	30	CHH	Multiple	intergenic	peri
3	7727456	7727636	181	*	56	CHH	Multiple	intergenic	peri
3	7727644	7727676	33	*	11	CHH	Multiple	intergenic	peri
3	7727684	7727715	32	*	11	CHH	Multiple	intergenic	peri
3	7727723	7727878	156	*	50	CHH	Multiple	intergenic	peri
3	7727893	7727997	105	*	25	CHH	Multiple	intergenic	peri
3	7728015	7728199	185	*	46	CHH	Multiple	intergenic	peri
3	7728210	7728382	173	*	62	CHH	Multiple	promoter	peri
3	7728391	7728457	67	*	26	CHH	Multiple	promoter	peri
3	7728466	7728544	79	*	29	CHH	Multiple	promoter	peri
3	7728553	7728564	12	*	6	CHH	Multiple	promoter	peri
3	7728573	7728719	147	*	41	CHH	Multiple	promoter	peri
3	7728732	7728802	71	*	22	CHH	Multiple	promoter	peri
3	7728817	7728972	156	*	33	CHH	Multiple	promoter	peri
3	7728984	7728986	3	*	2	CHH	Multiple	promoter	peri
3	7728998	7729114	117	*	33	CHH	Multiple	promoter	peri
3	7729126	7729238	113	*	35	CHH	Multiple	promoter	peri
3	7729253	7729394	142	*	39	CHH	Multiple	promoter	peri
3	7729408	7729408	1	*	1	CHH	Single	promoter	peri
3	7729422	7729473	52	*	14	CHH	Multiple	promoter	peri
3	7729481	7729539	59	*	16	CHH	Multiple	promoter	peri
3	7729547	7729613	67	*	25	CHH	Multiple	promoter	peri
3	7729621	7729754	134	*	34	CHH	Multiple	promoter	peri
3	7729767	7729910	144	*	35	CHH	Multiple	gene	peri
3	7729922	7730078	157	*	53	CHH	Multiple	gene	peri
3	7730091	7730246	156	*	53	CHH	Multiple	gene	peri
3	7730265	7730308	44	*	17	CHH	Multiple	gene	peri
3	7730321	7730472	152	*	41	CHH	Multiple	gene	peri
3	7730488	7730496	9	*	5	CHH	Multiple	gene	peri
3	7730512	7730671	160	*	46	CHH	Multiple	gene	peri
3	7730684	7730730	47	*	14	CHH	Multiple	gene	peri
3	7730741	7730823	83	*	22	CHH	Multiple	gene	peri
3	7730834	7730904	71	*	24	CHH	Multiple	gene	peri
3	7730913	7731003	91	*	28	CHH	Multiple	promoter;gene	peri
3	7731012	7731089	78	*	20	CHH	Multiple	promoter;gene	peri
3	7731103	7731229	127	*	34	CHH	Multiple	promoter;gene	peri
3	7731245	7731310	66	*	18	CHH	Multiple	promoter	peri
3	7731363	7731533	171	*	44	CHH	Multiple	promoter	peri
3	7731560	7731642	83	*	17	CHH	Multiple	promoter	peri
3	7731654	7731671	18	*	4	CHH	Multiple	promoter	peri
3	7731683	7731835	153	*	40	CHH	Multiple	promoter	peri
3	7731849	7731904	56	*	13	CHH	Multiple	promoter	peri
3	7731921	7732055	135	*	42	CHH	Multiple	promoter	peri
3	7732069	7732233	165	*	47	CHH	Multiple	promoter	peri
3	7732244	7732423	180	*	59	CHH	Multiple	promoter	peri
3	7732435	7732590	156	*	56	CHH	Multiple	gene	peri
3	7732602	7732753	152	*	45	CHH	Multiple	gene	peri
3	7732768	7732857	90	*	26	CHH	Multiple	gene	peri
3	7732866	7732887	22	*	7	CHH	Multiple	gene	peri
3	7732896	7732901	6	*	2	CHH	Multiple	promoter;gene	peri
3	7732910	7732915	6	*	3	CHH	Multiple	promoter;gene	peri
3	7732924	7733052	129	*	40	CHH	Multiple	promoter;gene	peri
3	7733061	7733135	75	*	23	CHH	Multiple	promoter;gene	peri
3	7733147	7733273	127	*	38	CHH	Multiple	promoter;gene	peri
3	7733284	7733378	95	*	26	CHH	Multiple	promoter	peri
3	7733389	7733568	180	*	46	CHH	Multiple	promoter	peri
3	7733578	7733721	144	*	39	CHH	Multiple	promoter	peri
3	7733735	7733864	130	*	29	CHH	Multiple	promoter;TE	peri
3	7733888	7734024	137	*	27	CHH	Multiple	promoter;TE	peri
3	7734040	7734162	123	*	24	CHH	Multiple	promoter;TE	peri
3	7734174	7734222	49	*	16	CHH	Multiple	promoter	peri
3	7734234	7734317	84	*	26	CHH	Multiple	promoter	peri
3	7734329	7734442	114	*	39	CHH	Multiple	promoter;gene	peri
3	7734455	7734604	150	*	34	CHH	Multiple	gene;TE	peri
3	7734622	7734794	173	*	34	CHH	Multiple	gene;TE	peri
3	7734809	7734846	38	*	9	CHH	Multiple	gene;TE	peri
3	7734861	7734936	76	*	17	CHH	Multiple	gene;TE	peri
3	7734951	7735105	155	*	37	CHH	Multiple	gene;TE	peri
3	7735118	7735289	172	*	45	CHH	Multiple	gene	peri
3	7735295	7735337	43	*	17	CHH	Multiple	gene	peri
3	7735343	7735350	8	*	3	CHH	Multiple	gene	peri
3	7735356	7735357	2	*	2	CHH	Multiple	gene	peri
3	7735363	7735422	60	*	25	CHH	Multiple	gene	peri
3	7735428	7735438	11	*	5	CHH	Multiple	gene	peri
3	7735444	7735467	24	*	10	CHH	Multiple	gene	peri
3	7735473	7735544	72	*	26	CHH	Multiple	gene	peri
3	7735556	7735740	185	*	61	CHH	Multiple	promoter;gene	peri
3	7735752	7735764	13	*	5	CHH	Multiple	promoter;gene	peri
3	7735776	7735853	78	*	22	CHH	Multiple	promoter;gene	peri
3	7735866	7736008	143	*	45	CHH	Multiple	promoter;gene	peri
3	7736019	7736136	118	*	38	CHH	Multiple	promoter;gene	peri
3	7736149	7736164	16	*	7	CHH	Multiple	promoter;gene	peri
3	7736177	7736284	108	*	33	CHH	Multiple	promoter;gene;three_prime_UTR	peri
3	7736296	7736457	162	*	39	CHH	Multiple	promoter;gene;three_prime_UTR	peri
3	7736470	7736567	98	*	19	CHH	Multiple	promoter	peri
3	7736580	7736737	158	*	40	CHH	Multiple	promoter	peri
3	7736752	7736897	146	*	46	CHH	Multiple	promoter	peri
3	7736913	7736999	87	*	20	CHH	Multiple	promoter	peri
3	7737017	7737186	170	*	36	CHH	Multiple	promoter	peri
3	7737196	7737287	92	*	33	CHH	Multiple	gene	peri
3	7737297	7737361	65	*	21	CHH	Multiple	gene	peri
3	7737371	7737390	20	*	7	CHH	Multiple	gene	peri
3	7737400	7737578	179	*	46	CHH	Multiple	gene	peri
3	7737593	7737637	45	*	10	CHH	Multiple	gene	peri
3	7737652	7737743	92	*	21	CHH	Multiple	gene	peri
3	7737756	7737841	86	*	24	CHH	Multiple	gene	peri
3	7737851	7738014	164	*	51	CHH	Multiple	gene	peri
3	7738024	7738165	142	*	42	CHH	Multiple	gene	peri
3	7738189	7738216	28	*	7	CHH	Multiple	gene	peri
3	7738231	7738381	151	*	45	CHH	Multiple	gene	peri
3	7738399	7738488	90	*	22	CHH	Multiple	gene	peri
3	7738501	7738646	146	*	49	CHH	Multiple	gene	peri
3	7738656	7738721	66	*	16	CHH	Multiple	gene	peri
3	7738731	7738906	176	*	53	CHH	Multiple	gene	peri
3	7738918	7739072	155	*	54	CHH	Multiple	gene	peri
3	7739084	7739259	176	*	58	CHH	Multiple	gene;three_prime_UTR	peri
3	7739268	7739280	13	*	6	CHH	Multiple	gene;three_prime_UTR	peri
3	7739288	7739302	15	*	6	CHH	Multiple	gene;three_prime_UTR	peri
3	7739310	7739472	163	*	54	CHH	Multiple	gene;three_prime_UTR	peri
3	7739481	7739655	175	*	38	CHH	Multiple	intergenic	peri
3	7739675	7739832	158	*	40	CHH	Multiple	intergenic	peri
3	7739846	7740029	184	*	45	CHH	Multiple	intergenic	peri
3	7740042	7740103	62	*	21	CHH	Multiple	intergenic	peri
3	7740116	7740264	149	*	42	CHH	Multiple	intergenic	peri
3	7740275	7740345	71	*	27	CHH	Multiple	intergenic	peri
3	7740356	7740394	39	*	19	CHH	Multiple	intergenic	peri
3	7740405	7740585	181	*	58	CHH	Multiple	intergenic	peri
3	7740597	7740761	165	*	36	CHH	Multiple	intergenic	peri
3	7740775	7740916	142	*	43	CHH	Multiple	intergenic	peri
3	7740927	7741080	154	*	45	CHH	Multiple	promoter	peri
3	7741092	7741228	137	*	47	CHH	Multiple	promoter	peri
3	7741242	7741419	178	*	47	CHH	Multiple	promoter	peri
3	7741434	7741532	99	*	30	CHH	Multiple	promoter	peri
3	7741544	7741667	124	*	33	CHH	Multiple	promoter	peri
3	7741682	7741770	89	*	28	CHH	Multiple	promoter	peri
3	7741785	7741908	124	*	23	CHH	Multiple	promoter	peri
3	7741922	7742093	172	*	45	CHH	Multiple	promoter	peri
3	7742106	7742116	11	*	5	CHH	Multiple	promoter	peri
3	7742131	7742307	177	*	44	CHH	Multiple	promoter	peri
3	7742329	7742466	138	*	36	CHH	Multiple	promoter	peri
3	7742477	7742539	63	*	23	CHH	Multiple	gene	peri
3	7742550	7742664	115	*	44	CHH	Multiple	gene	peri
3	7742676	7742816	141	*	49	CHH	Multiple	gene	peri
3	7742829	7742953	125	*	30	CHH	Multiple	gene	peri
3	7742964	7743015	52	*	16	CHH	Multiple	gene	peri
3	7743026	7743177	152	*	45	CHH	Multiple	gene	peri
3	7743190	7743372	183	*	67	CHH	Multiple	gene	peri
3	7743384	7743553	170	*	60	CHH	Multiple	gene;three_prime_UTR	peri
3	7743564	7743574	11	*	6	CHH	Multiple	gene;three_prime_UTR	peri
3	7743585	7743763	179	*	40	CHH	Multiple	promoter	peri
3	7743779	7743906	128	*	30	CHH	Multiple	promoter	peri
3	7743934	7744089	156	*	34	CHH	Multiple	promoter	peri
3	7744102	7744210	109	*	26	CHH	Multiple	promoter	peri
3	7744231	7744403	173	*	47	CHH	Multiple	promoter	peri
3	7744417	7744487	71	*	26	CHH	Multiple	promoter	peri
3	7744498	7744608	111	*	28	CHH	Multiple	promoter	peri
3	7744621	7744766	146	*	41	CHH	Multiple	promoter	peri
3	7744781	7744808	28	*	7	CHH	Multiple	promoter	peri
3	7744824	7744980	157	*	40	CHH	Multiple	promoter	peri
3	7744994	7745113	120	*	36	CHH	Multiple	promoter	peri
3	7745125	7745197	73	*	25	CHH	Multiple	gene	peri
3	7745206	7745210	5	*	3	CHH	Multiple	gene	peri
3	7745219	7745270	52	*	17	CHH	Multiple	gene	peri
3	7745279	7745298	20	*	8	CHH	Multiple	gene	peri
3	7745307	7745325	19	*	8	CHH	Multiple	gene	peri
3	7745337	7745510	174	*	51	CHH	Multiple	gene	peri
3	7745522	7745677	156	*	44	CHH	Multiple	gene	peri
3	7745689	7745840	152	*	46	CHH	Multiple	gene	peri
3	7745852	7746034	183	*	56	CHH	Multiple	gene	peri
3	7746046	7746154	109	*	35	CHH	Multiple	gene	peri
3	7746174	7746337	164	*	44	CHH	Multiple	intergenic	peri
3	7746346	7746387	42	*	11	CHH	Multiple	intergenic	peri
3	7746396	7746459	64	*	19	CHH	Multiple	intergenic	peri
3	7746468	7746530	63	*	27	CHH	Multiple	intergenic	peri
3	7746543	7746543	1	*	1	CHH	Single	intergenic	peri
3	7746556	7746608	53	*	13	CHH	Multiple	intergenic	peri
3	7746621	7746754	134	*	25	CHH	Multiple	intergenic	peri
3	7746767	7746878	112	*	35	CHH	Multiple	intergenic	peri
3	7746907	7746981	75	*	16	CHH	Multiple	intergenic	peri
3	7747008	7747152	145	*	43	CHH	Multiple	intergenic	peri
3	7747161	7747216	56	*	19	CHH	Multiple	intergenic	peri
3	7747225	7747278	54	*	20	CHH	Multiple	intergenic	peri
3	7747290	7747463	174	*	53	CHH	Multiple	intergenic	peri
3	7747484	7747518	35	*	10	CHH	Multiple	intergenic	peri
3	7747534	7747697	164	*	47	CHH	Multiple	intergenic	peri
3	7747707	7747733	27	*	7	CHH	Multiple	intergenic	peri
3	7747745	7747755	11	*	5	CHH	Multiple	promoter	peri
3	7747767	7747863	97	*	33	CHH	Multiple	promoter	peri
3	7747875	7748019	145	*	43	CHH	Multiple	promoter	peri
3	7748033	7748190	158	*	46	CHH	Multiple	promoter	peri
3	7748200	7748213	14	*	4	CHH	Multiple	promoter	peri
3	7748223	7748242	20	*	6	CHH	Multiple	promoter	peri
3	7748252	7748305	54	*	16	CHH	Multiple	promoter	peri
3	7748315	7748415	101	*	34	CHH	Multiple	promoter	peri
3	7748426	7748502	77	*	26	CHH	Multiple	promoter	peri
3	7748514	7748646	133	*	36	CHH	Multiple	promoter	peri
3	7748661	7748800	140	*	55	CHH	Multiple	promoter	peri
3	7748815	7748834	20	*	4	CHH	Multiple	promoter	peri
3	7748849	7748996	148	*	34	CHH	Multiple	promoter	peri
3	7749009	7749084	76	*	18	CHH	Multiple	promoter	peri
3	7749097	7749190	94	*	29	CHH	Multiple	promoter	peri
3	7749203	7749217	15	*	5	CHH	Multiple	promoter	peri
3	7749232	7749389	158	*	46	CHH	Multiple	five_prime_UTR;gene	peri
3	7749405	7749417	13	*	5	CHH	Multiple	five_prime_UTR;gene	peri
3	7749428	7749609	182	*	57	CHH	Multiple	gene	peri
3	7749620	7749620	1	*	1	CHH	Single	gene	peri
3	7749631	7749807	177	*	53	CHH	Multiple	gene	peri
3	7749829	7749950	122	*	28	CHH	Multiple	gene	peri
3	7749959	7750007	49	*	17	CHH	Multiple	gene	peri
3	7750016	7750043	28	*	9	CHH	Multiple	gene	peri
3	7750052	7750077	26	*	9	CHH	Multiple	gene	peri
3	7750086	7750212	127	*	42	CHH	Multiple	gene	peri
3	7750223	7750278	56	*	21	CHH	Multiple	gene	peri
3	7750289	7750443	155	*	52	CHH	Multiple	promoter;gene	peri
3	7750453	7750467	15	*	7	CHH	Multiple	promoter	peri
3	7750477	7750523	47	*	10	CHH	Multiple	promoter	peri
3	7750533	7750556	24	*	9	CHH	Multiple	promoter	peri
3	7750566	7750670	105	*	34	CHH	Multiple	promoter	peri
3	7750680	7750680	1	*	1	CHH	Single	promoter	peri
3	7750690	7750791	102	*	28	CHH	Multiple	promoter	peri
3	7750801	7750816	16	*	6	CHH	Multiple	promoter	peri
3	7750826	7750936	111	*	38	CHH	Multiple	promoter	peri
3	7750946	7751028	83	*	22	CHH	Multiple	promoter	peri
3	7751038	7751209	172	*	35	CHH	Multiple	promoter	peri
3	7751230	7751390	161	*	44	CHH	Multiple	promoter	peri
3	7751399	7751562	164	*	53	CHH	Multiple	promoter	peri
3	7751575	7751596	22	*	11	CHH	Multiple	promoter	peri
3	7751614	7751774	161	*	41	CHH	Multiple	promoter	peri
3	7751790	7751916	127	*	42	CHH	Multiple	promoter;gene	peri
3	7751927	7752024	98	*	29	CHH	Multiple	gene	peri
3	7752035	7752045	11	*	2	CHH	Multiple	gene	peri
3	7752065	7752243	179	*	51	CHH	Multiple	gene	peri
3	7752254	7752254	1	*	1	CHH	Single	gene	peri
3	7752264	7752423	160	*	47	CHH	Multiple	gene	peri
3	7752433	7752435	3	*	2	CHH	Multiple	gene	peri
3	7752445	7752616	172	*	31	CHH	Multiple	gene	peri
3	7752627	7752634	8	*	2	CHH	Multiple	gene	peri
3	7752645	7752686	42	*	13	CHH	Multiple	gene	peri
3	7752697	7752856	160	*	51	CHH	Multiple	gene	peri
3	7752867	7753027	161	*	58	CHH	Multiple	promoter;gene	peri
3	7753038	7753167	130	*	40	CHH	Multiple	promoter;gene	peri
3	7753185	7753303	119	*	37	CHH	Multiple	promoter	peri
3	7753319	7753432	114	*	27	CHH	Multiple	promoter	peri
3	7753449	7753591	143	*	38	CHH	Multiple	promoter	peri
3	7753607	7753646	40	*	8	CHH	Multiple	promoter;TE	peri
3	7753660	7753660	1	*	1	CHH	Single	promoter;TE	peri
3	7753674	7753851	178	*	47	CHH	Multiple	promoter	peri
3	7753861	7753887	27	*	7	CHH	Multiple	promoter	peri
3	7753897	7754071	175	*	52	CHH	Multiple	promoter	peri
3	7754085	7754226	142	*	31	CHH	Multiple	promoter	peri
3	7754239	7754406	168	*	49	CHH	Multiple	promoter;gene	peri
3	7754417	7754532	116	*	31	CHH	Multiple	gene	peri
3	7754542	7754706	165	*	54	CHH	Multiple	gene	peri
3	7754722	7754727	6	*	2	CHH	Multiple	gene	peri
3	7754743	7754851	109	*	21	CHH	Multiple	gene	peri
3	7754866	7754948	83	*	18	CHH	Multiple	gene	peri
3	7754967	7755114	148	*	41	CHH	Multiple	gene	peri
3	7755129	7755212	84	*	15	CHH	Multiple	promoter;gene	peri
3	7755227	7755402	176	*	48	CHH	Multiple	promoter;gene	peri
3	7755414	7755414	1	*	1	CHH	Single	promoter;gene	peri
3	7755426	7755490	65	*	26	CHH	Multiple	promoter;gene	peri
3	7755499	7755657	159	*	53	CHH	Multiple	promoter;gene	peri
3	7755666	7755824	159	*	51	CHH	Multiple	promoter;gene	peri
3	7755836	7755921	86	*	26	CHH	Multiple	promoter	peri
3	7755938	7755970	33	*	9	CHH	Multiple	promoter	peri
3	7755987	7756095	109	*	27	CHH	Multiple	promoter	peri
3	7756107	7756197	91	*	27	CHH	Multiple	promoter	peri
3	7756211	7756255	45	*	15	CHH	Multiple	promoter	peri
3	7756269	7756372	104	*	23	CHH	Multiple	promoter	peri
3	7756385	7756553	169	*	48	CHH	Multiple	promoter	peri
3	7756562	7756614	53	*	19	CHH	Multiple	promoter;gene	peri
3	7756623	7756632	10	*	4	CHH	Multiple	promoter;gene	peri
3	7756641	7756648	8	*	4	CHH	Multiple	promoter;gene	peri
3	7756657	7756681	25	*	7	CHH	Multiple	promoter;gene	peri
3	7756690	7756719	30	*	9	CHH	Multiple	promoter;gene	peri
3	7756732	7756883	152	*	43	CHH	Multiple	promoter;gene	peri
3	7756895	7756917	23	*	8	CHH	Multiple	promoter;gene	peri
3	7756929	7756977	49	*	10	CHH	Multiple	promoter;gene	peri
3	7756989	7757037	49	*	14	CHH	Multiple	promoter;gene	peri
3	7757046	7757198	153	*	49	CHH	Multiple	promoter;gene	peri
3	7757207	7757207	1	*	1	CHH	Single	promoter;gene	peri
3	7757216	7757240	25	*	6	CHH	Multiple	promoter;gene	peri
3	7757256	7757430	175	*	57	CHH	Multiple	promoter;gene	peri
3	7757439	7757486	48	*	18	CHH	Multiple	promoter;gene	peri
3	7757496	7757632	137	*	42	CHH	Multiple	promoter	peri
3	7757646	7757746	101	*	23	CHH	Multiple	promoter	peri
3	7757760	7757808	49	*	18	CHH	Multiple	promoter	peri
3	7757818	7757962	145	*	46	CHH	Multiple	promoter;gene	peri
3	7757972	7758113	142	*	52	CHH	Multiple	promoter;gene	peri
3	7758134	7758206	73	*	19	CHH	Multiple	promoter	peri
3	7758217	7758321	105	*	33	CHH	Multiple	promoter	peri
3	7758329	7758440	112	*	37	CHH	Multiple	promoter	peri
3	7758448	7758455	8	*	3	CHH	Multiple	promoter	peri
3	7758463	7758615	153	*	44	CHH	Multiple	promoter	peri
3	7758631	7758636	6	*	3	CHH	Multiple	promoter	peri
3	7758652	7758698	47	*	15	CHH	Multiple	promoter	peri
3	7758708	7758882	175	*	60	CHH	Multiple	promoter	peri
3	7758894	7759009	116	*	33	CHH	Multiple	promoter	peri
3	7759019	7759059	41	*	10	CHH	Multiple	promoter	peri
3	7759069	7759191	123	*	37	CHH	Multiple	promoter	peri
3	7759202	7759298	97	*	22	CHH	Multiple	promoter	peri
3	7759309	7759493	185	*	57	CHH	Multiple	gene	peri
3	7759503	7759519	17	*	9	CHH	Multiple	gene	peri
3	7759529	7759561	33	*	12	CHH	Multiple	gene	peri
3	7759570	7759749	180	*	55	CHH	Multiple	gene	peri
3	7759759	7759811	53	*	16	CHH	Multiple	gene	peri
3	7759821	7759941	121	*	37	CHH	Multiple	gene	peri
3	7759964	7760066	103	*	30	CHH	Multiple	gene	peri
3	7760077	7760156	80	*	18	CHH	Multiple	gene	peri
3	7760167	7760284	118	*	27	CHH	Multiple	gene	peri
3	7760302	7760396	95	*	29	CHH	Multiple	promoter;gene	peri
3	7760413	7760532	120	*	34	CHH	Multiple	promoter;gene	peri
3	7760548	7760603	56	*	25	CHH	Multiple	promoter;gene	peri
3	7760609	7760692	84	*	32	CHH	Multiple	promoter;gene	peri
3	7760698	7760734	37	*	14	CHH	Multiple	promoter;gene	peri
3	7760740	7760887	148	*	37	CHH	Multiple	promoter	peri
3	7760900	7760977	78	*	23	CHH	Multiple	promoter	peri
3	7760990	7761140	151	*	43	CHH	Multiple	promoter	peri
3	7761153	7761214	62	*	21	CHH	Multiple	promoter	peri
3	7761229	7761352	124	*	30	CHH	Multiple	promoter;TE	peri
3	7761367	7761380	14	*	2	CHH	Multiple	promoter;TE	peri
3	7761390	7761565	176	*	51	CHH	Multiple	promoter;TE	peri
3	7761577	7761715	139	*	40	CHH	Multiple	promoter	peri
3	7761728	7761782	55	*	15	CHH	Multiple	promoter	peri
3	7761795	7761889	95	*	33	CHH	Multiple	gene	peri
3	7761897	7761988	92	*	31	CHH	Multiple	gene	peri
3	7762003	7762099	97	*	30	CHH	Multiple	gene	peri
3	7762111	7762171	61	*	19	CHH	Multiple	gene	peri
3	7762183	7762221	39	*	9	CHH	Multiple	gene	peri
3	7762240	7762418	179	*	66	CHH	Multiple	gene	peri
3	7762430	7762593	164	*	46	CHH	Multiple	gene	peri
3	7762610	7762778	169	*	46	CHH	Multiple	promoter	peri
3	7762791	7762966	176	*	46	CHH	Multiple	promoter	peri
3	7762981	7763122	142	*	26	CHH	Multiple	promoter	peri
3	7763159	7763202	44	*	13	CHH	Multiple	promoter	peri
3	7763216	7763390	175	*	49	CHH	Multiple	promoter	peri
3	7763409	7763437	29	*	7	CHH	Multiple	promoter	peri
3	7763444	7763496	53	*	20	CHH	Multiple	promoter	peri
3	7763503	7763569	67	*	22	CHH	Multiple	promoter	peri
3	7763576	7763697	122	*	37	CHH	Multiple	promoter	peri
3	7763708	7763892	185	*	56	CHH	Multiple	promoter	peri
3	7763904	7764045	142	*	36	CHH	Multiple	promoter	peri
3	7764059	7764197	139	*	42	CHH	Multiple	promoter;gene	peri
3	7764213	7764377	165	*	51	CHH	Multiple	gene	peri
3	7764388	7764543	156	*	43	CHH	Multiple	gene	peri
3	7764560	7764665	106	*	18	CHH	Multiple	gene	peri
3	7764676	7764854	179	*	55	CHH	Multiple	gene	peri
3	7764862	7764938	77	*	27	CHH	Multiple	gene	peri
3	7764946	7765040	95	*	29	CHH	Multiple	gene	peri
3	7765048	7765191	144	*	49	CHH	Multiple	gene	peri
3	7765221	7765381	161	*	38	CHH	Multiple	intergenic	peri
3	7765392	7765434	43	*	12	CHH	Multiple	intergenic	peri
3	7765445	7765479	35	*	14	CHH	Multiple	intergenic	peri
3	7765490	7765574	85	*	21	CHH	Multiple	intergenic	peri
3	7765586	7765725	140	*	30	CHH	Multiple	TE	peri
3	7765752	7765861	110	*	26	CHH	Multiple	TE	peri
3	7765876	7765993	118	*	31	CHH	Multiple	promoter;TE	peri
3	7766011	7766174	164	*	36	CHH	Multiple	promoter;TE	peri
3	7766191	7766328	138	*	31	CHH	Multiple	promoter;TE	peri
3	7766343	7766511	169	*	30	CHH	Multiple	promoter;TE	peri
3	7766534	7766565	32	*	6	CHH	Multiple	promoter;TE	peri
3	7766585	7766751	167	*	35	CHH	Multiple	promoter;TE	peri
3	7766767	7766917	151	*	48	CHH	Multiple	promoter;TE	peri
3	7766934	7767018	85	*	24	CHH	Multiple	promoter	peri
3	7767026	7767099	74	*	24	CHH	Multiple	promoter	peri
3	7767107	7767133	27	*	7	CHH	Multiple	promoter	peri
3	7767141	7767255	115	*	35	CHH	Multiple	promoter	peri
3	7767272	7767423	152	*	35	CHH	Multiple	promoter	peri
3	7767435	7767498	64	*	24	CHH	Multiple	gene	peri
3	7767512	7767636	125	*	37	CHH	Multiple	gene	peri
3	7767651	7767820	170	*	55	CHH	Multiple	gene	peri
3	7767841	7767991	151	*	33	CHH	Multiple	promoter;gene	peri
3	7768003	7768035	33	*	12	CHH	Multiple	promoter;gene	peri
3	7768047	7768070	24	*	7	CHH	Multiple	promoter;gene	peri
3	7768082	7768206	125	*	39	CHH	Multiple	promoter;gene	peri
3	7768218	7768260	43	*	15	CHH	Multiple	promoter;gene	peri
3	7768269	7768276	8	*	2	CHH	Multiple	promoter;gene	peri
3	7768285	7768327	43	*	15	CHH	Multiple	promoter;gene;three_prime_UTR	peri
3	7768336	7768458	123	*	42	CHH	Multiple	promoter;gene;three_prime_UTR	peri
3	7768470	7768569	100	*	34	CHH	Multiple	promoter;gene;three_prime_UTR	peri
3	7768579	7768579	1	*	1	CHH	Single	promoter	peri
3	7768589	7768703	115	*	37	CHH	Multiple	promoter	peri
3	7768713	7768779	67	*	12	CHH	Multiple	promoter	peri
3	7768797	7768943	147	*	34	CHH	Multiple	promoter	peri
3	7768963	7769040	78	*	20	CHH	Multiple	promoter	peri
3	7769051	7769197	147	*	43	CHH	Multiple	promoter	peri
3	7769208	7769216	9	*	4	CHH	Multiple	promoter	peri
3	7769227	7769251	25	*	8	CHH	Multiple	promoter	peri
3	7769259	7769281	23	*	6	CHH	Multiple	promoter	peri
3	7769289	7769426	138	*	41	CHH	Multiple	promoter;gene	peri
3	7769436	7769558	123	*	41	CHH	Multiple	gene	peri
3	7769568	7769632	65	*	20	CHH	Multiple	promoter;gene	peri
3	7769642	7769782	141	*	38	CHH	Multiple	promoter;gene	peri
3	7769802	7769853	52	*	13	CHH	Multiple	promoter;gene	peri
3	7769864	7770016	153	*	45	CHH	Multiple	promoter;gene	peri
3	7770027	7770152	126	*	46	CHH	Multiple	promoter;gene	peri
3	7770165	7770278	114	*	43	CHH	Multiple	promoter;gene	peri
3	7770287	7770428	142	*	48	CHH	Multiple	promoter	peri
3	7770437	7770536	100	*	24	CHH	Multiple	promoter	peri
3	7770550	7770550	1	*	1	CHH	Single	promoter	peri
3	7770564	7770603	40	*	9	CHH	Multiple	promoter	peri
3	7770617	7770780	164	*	54	CHH	Multiple	promoter	peri
3	7770789	7770916	128	*	39	CHH	Multiple	promoter	peri
3	7770942	7771015	74	*	30	CHH	Multiple	promoter	peri
3	7771028	7771131	104	*	35	CHH	Multiple	gene	peri
3	7771142	7771271	130	*	43	CHH	Multiple	gene	peri
3	7771281	7771443	163	*	53	CHH	Multiple	gene	peri
3	7771458	7771506	49	*	12	CHH	Multiple	gene	peri
3	7771519	7771620	102	*	24	CHH	Multiple	gene	peri
3	7771633	7771706	74	*	22	CHH	Multiple	gene	peri
3	7771716	7771861	146	*	39	CHH	Multiple	gene	peri
3	7771874	7772055	182	*	48	CHH	Multiple	gene	peri
3	7772066	7772244	179	*	63	CHH	Multiple	gene;three_prime_UTR	peri
3	7772254	7772289	36	*	11	CHH	Multiple	gene;three_prime_UTR	peri
3	7772299	7772451	153	*	45	CHH	Multiple	intergenic	peri
3	7772463	7772556	94	*	21	CHH	Multiple	intergenic	peri
3	7772574	7772686	113	*	20	CHH	Multiple	intergenic	peri
3	7772704	7772835	132	*	36	CHH	Multiple	TE	peri
3	7772850	7772926	77	*	23	CHH	Multiple	TE	peri
3	7772945	7773041	97	*	25	CHH	Multiple	intergenic	peri
3	7773053	7773229	177	*	51	CHH	Multiple	intergenic	peri
3	7773252	7773384	133	*	33	CHH	Multiple	intergenic	peri
3	7773395	7773559	165	*	48	CHH	Multiple	intergenic	peri
3	7773570	7773651	82	*	19	CHH	Multiple	intergenic	peri
3	7773662	7773732	71	*	21	CHH	Multiple	intergenic	peri
3	7773741	7773786	46	*	15	CHH	Multiple	intergenic	peri
3	7773795	7773855	61	*	22	CHH	Multiple	promoter	peri
3	7773864	7773929	66	*	15	CHH	Multiple	promoter	peri
3	7773964	7774094	131	*	28	CHH	Multiple	promoter	peri
3	7774110	7774249	140	*	48	CHH	Multiple	promoter	peri
3	7774264	7774333	70	*	23	CHH	Multiple	promoter	peri
3	7774344	7774362	19	*	6	CHH	Multiple	promoter	peri
3	7774373	7774407	35	*	8	CHH	Multiple	promoter	peri
3	7774418	7774546	129	*	36	CHH	Multiple	promoter	peri
3	7774560	7774731	172	*	40	CHH	Multiple	promoter	peri
3	7774747	7774757	11	*	4	CHH	Multiple	promoter	peri
3	7774769	7774886	118	*	32	CHH	Multiple	promoter	peri
3	7774898	7775070	173	*	57	CHH	Multiple	promoter	peri
3	7775084	7775108	25	*	6	CHH	Multiple	promoter	peri
3	7775116	7775242	127	*	35	CHH	Multiple	promoter	peri
3	7775250	7775381	132	*	36	CHH	Multiple	promoter;gene;three_prime_UTR	peri
3	7775396	7775505	110	*	26	CHH	Multiple	gene;three_prime_UTR	peri
3	7775516	7775528	13	*	5	CHH	Multiple	gene;three_prime_UTR	peri
3	7775539	7775699	161	*	50	CHH	Multiple	gene	peri
3	7775714	7775795	82	*	22	CHH	Multiple	gene	peri
3	7775804	7775944	141	*	51	CHH	Multiple	gene	peri
3	7775953	7775967	15	*	7	CHH	Multiple	gene	peri
3	7775976	7775988	13	*	5	CHH	Multiple	gene	peri
3	7775997	7776010	14	*	6	CHH	Multiple	gene	peri
3	7776019	7776127	109	*	27	CHH	Multiple	gene	peri
3	7776146	7776284	139	*	32	CHH	Multiple	promoter;gene;TE	peri
3	7776304	7776485	182	*	39	CHH	Multiple	promoter;TE	peri
3	7776503	7776623	121	*	21	CHH	Multiple	promoter;TE	peri
3	7776640	7776784	145	*	45	CHH	Multiple	promoter	peri
3	7776797	7776951	155	*	38	CHH	Multiple	promoter	peri
3	7776967	7777050	84	*	19	CHH	Multiple	promoter	peri
3	7777066	7777180	115	*	25	CHH	Multiple	promoter	peri
3	7777200	7777358	159	*	52	CHH	Multiple	promoter	peri
3	7777369	7777391	23	*	7	CHH	Multiple	promoter	peri
3	7777402	7777487	86	*	28	CHH	Multiple	promoter	peri
3	7777498	7777507	10	*	3	CHH	Multiple	promoter	peri
3	7777520	7777560	41	*	14	CHH	Multiple	promoter	peri
3	7777573	7777688	116	*	37	CHH	Multiple	intergenic	peri
3	7777700	7777787	88	*	20	CHH	Multiple	intergenic	peri
3	7777797	7777925	129	*	38	CHH	Multiple	gene	peri
3	7777939	7778057	119	*	36	CHH	Multiple	gene	peri
3	7778067	7778229	163	*	50	CHH	Multiple	gene	peri
3	7778239	7778332	94	*	32	CHH	Multiple	gene	peri
3	7778342	7778361	20	*	9	CHH	Multiple	gene	peri
3	7778373	7778528	156	*	52	CHH	Multiple	gene	peri
3	7778548	7778633	86	*	27	CHH	Multiple	gene	peri
3	7778669	7778766	98	*	23	CHH	Multiple	gene	peri
3	7778786	7778961	176	*	52	CHH	Multiple	gene	peri
3	7778973	7779090	118	*	37	CHH	Multiple	gene	peri
3	7779097	7779158	62	*	24	CHH	Multiple	gene	peri
3	7779165	7779173	9	*	4	CHH	Multiple	gene	peri
3	7779180	7779347	168	*	46	CHH	Multiple	gene	peri
3	7779362	7779466	105	*	24	CHH	Multiple	gene	peri
3	7779484	7779562	79	*	24	CHH	Multiple	gene	peri
3	7779572	7779674	103	*	41	CHH	Multiple	gene	peri
3	7779684	7779847	164	*	36	CHH	Multiple	gene	peri
3	7779860	7780010	151	*	39	CHH	Multiple	gene	peri
3	7780042	7780119	78	*	20	CHH	Multiple	gene	peri
3	7780129	7780258	130	*	45	CHH	Multiple	gene	peri
3	7780268	7780378	111	*	25	CHH	Multiple	gene	peri
3	7780387	7780500	114	*	34	CHH	Multiple	gene	peri
3	7780509	7780571	63	*	19	CHH	Multiple	gene	peri
3	7780579	7780589	11	*	4	CHH	Multiple	gene	peri
3	7780597	7780640	44	*	18	CHH	Multiple	gene	peri
3	7780648	7780813	166	*	53	CHH	Multiple	gene	peri
3	7780828	7780987	160	*	52	CHH	Multiple	gene	peri
3	7781001	7781140	140	*	32	CHH	Multiple	gene	peri
3	7781149	7781237	89	*	29	CHH	Multiple	gene	peri
3	7781246	7781377	132	*	46	CHH	Multiple	gene	peri
3	7781393	7781484	92	*	30	CHH	Multiple	promoter;gene	peri
3	7781496	7781588	93	*	24	CHH	Multiple	promoter;gene	peri
3	7781601	7781628	28	*	7	CHH	Multiple	promoter;gene	peri
3	7781641	7781800	160	*	54	CHH	Multiple	promoter;gene	peri
3	7781815	7781830	16	*	5	CHH	Multiple	promoter	peri
3	7781847	7781858	12	*	4	CHH	Multiple	promoter	peri
3	7781875	7782031	157	*	37	CHH	Multiple	promoter	peri
3	7782046	7782186	141	*	37	CHH	Multiple	promoter	peri
3	7782211	7782312	102	*	25	CHH	Multiple	promoter	peri
3	7782326	7782479	154	*	34	CHH	Multiple	promoter	peri
3	7782493	7782661	169	*	31	CHH	Multiple	promoter	peri
3	7782678	7782772	95	*	22	CHH	Multiple	promoter	peri
3	7782786	7782881	96	*	21	CHH	Multiple	promoter	peri
3	7782897	7783015	119	*	35	CHH	Multiple	promoter;gene	peri
3	7783032	7783195	164	*	40	CHH	Multiple	promoter;gene	peri
3	7783210	7783303	94	*	27	CHH	Multiple	gene	peri
3	7783313	7783410	98	*	36	CHH	Multiple	gene	peri
3	7783420	7783503	84	*	28	CHH	Multiple	gene;three_prime_UTR	peri
3	7783514	7783649	136	*	32	CHH	Multiple	intergenic	peri
3	7783660	7783785	126	*	38	CHH	Multiple	gene	peri
3	7783796	7783852	57	*	15	CHH	Multiple	gene	peri
3	7783863	7783888	26	*	8	CHH	Multiple	gene	peri
3	7783899	7784015	117	*	40	CHH	Multiple	gene	peri
3	7784026	7784167	142	*	40	CHH	Multiple	gene	peri
3	7784181	7784278	98	*	35	CHH	Multiple	gene	peri
3	7784295	7784443	149	*	56	CHH	Multiple	gene	peri
3	7784456	7784539	84	*	25	CHH	Multiple	promoter	peri
3	7784551	7784677	127	*	43	CHH	Multiple	promoter	peri
3	7784693	7784873	181	*	40	CHH	Multiple	promoter	peri
3	7784893	7784976	84	*	20	CHH	Multiple	promoter	peri
3	7784988	7785000	13	*	4	CHH	Multiple	promoter	peri
3	7785012	7785163	152	*	36	CHH	Multiple	promoter	peri
3	7785174	7785330	157	*	34	CHH	Multiple	promoter	peri
3	7785352	7785509	158	*	47	CHH	Multiple	promoter	peri
3	7785520	7785621	102	*	26	CHH	Multiple	promoter;TE	peri
3	7785633	7785794	162	*	41	CHH	Multiple	promoter;TE	peri
3	7785808	7785986	179	*	59	CHH	Multiple	promoter;TE	peri
3	7786001	7786103	103	*	15	CHH	Multiple	TE	peri
3	7786123	7786225	103	*	17	CHH	Multiple	TE	peri
3	7786243	7786407	165	*	40	CHH	Multiple	TE	peri
3	7786416	7786481	66	*	23	CHH	Multiple	TE	peri
3	7786490	7786550	61	*	16	CHH	Multiple	TE	peri
3	7786585	7786720	136	*	43	CHH	Multiple	intergenic	peri
3	7786733	7786751	19	*	10	CHH	Multiple	intergenic	peri
3	7786764	7786925	162	*	42	CHH	Multiple	intergenic	peri
3	7786939	7787040	102	*	25	CHH	Multiple	intergenic	peri
3	7787053	7787184	132	*	39	CHH	Multiple	intergenic	peri
3	7787200	7787294	95	*	22	CHH	Multiple	intergenic	peri
3	7787307	7787446	140	*	45	CHH	Multiple	intergenic	peri
3	7787457	7787619	163	*	50	CHH	Multiple	intergenic	peri
3	7787634	7787803	170	*	48	CHH	Multiple	intergenic	peri
3	7787818	7787960	143	*	37	CHH	Multiple	promoter	peri
3	7787974	7788078	105	*	37	CHH	Multiple	promoter	peri
3	7788088	7788256	169	*	43	CHH	Multiple	promoter	peri
3	7788276	7788433	158	*	31	CHH	Multiple	promoter;TE	peri
3	7788449	7788549	101	*	19	CHH	Multiple	promoter;TE	peri
3	7788571	7788740	170	*	36	CHH	Multiple	promoter;TE	peri
3	7788759	7788901	143	*	25	CHH	Multiple	promoter;TE	peri
3	7788926	7788979	54	*	11	CHH	Multiple	promoter;TE	peri
3	7788998	7789142	145	*	34	CHH	Multiple	promoter;TE	peri
3	7789157	7789224	68	*	18	CHH	Multiple	promoter;TE	peri
3	7789239	7789316	78	*	12	CHH	Multiple	promoter;TE	peri
3	7789342	7789491	150	*	48	CHH	Multiple	five_prime_UTR;gene	peri
3	7789504	7789592	89	*	31	CHH	Multiple	five_prime_UTR;gene	peri
3	7789600	7789600	1	*	1	CHH	Single	five_prime_UTR;gene	peri
3	7789608	7789784	177	*	64	CHH	Multiple	five_prime_UTR;gene	peri
3	7789792	7789887	96	*	33	CHH	Multiple	gene	peri
3	7789895	7789899	5	*	4	CHH	Multiple	gene	peri
3	7789907	7790081	175	*	37	CHH	Multiple	gene	peri
3	7790091	7790165	75	*	27	CHH	Multiple	gene	peri
3	7790175	7790342	168	*	47	CHH	Multiple	gene	peri
3	7790352	7790499	148	*	49	CHH	Multiple	gene	peri
3	7790511	7790523	13	*	5	CHH	Multiple	gene	peri
3	7790535	7790649	115	*	28	CHH	Multiple	gene	peri
3	7790658	7790658	1	*	1	CHH	Single	gene	peri
3	7790667	7790777	111	*	36	CHH	Multiple	gene	peri
3	7790786	7790969	184	*	58	CHH	Multiple	gene	peri
3	7790983	7791115	133	*	39	CHH	Multiple	gene	peri
3	7791129	7791262	134	*	38	CHH	Multiple	gene	peri
3	7791270	7791359	90	*	31	CHH	Multiple	gene	peri
3	7791367	7791477	111	*	41	CHH	Multiple	gene	peri
3	7791489	7791662	174	*	62	CHH	Multiple	gene	peri
3	7791672	7791784	113	*	28	CHH	Multiple	gene	peri
3	7791800	7791897	98	*	28	CHH	Multiple	gene	peri
3	7791909	7792039	131	*	40	CHH	Multiple	gene	peri
3	7792048	7792196	149	*	52	CHH	Multiple	gene	peri
3	7792204	7792241	38	*	14	CHH	Multiple	gene;three_prime_UTR	peri
3	7792249	7792268	20	*	7	CHH	Multiple	gene;three_prime_UTR	peri
3	7792276	7792276	1	*	1	CHH	Single	gene;three_prime_UTR	peri
3	7792284	7792374	91	*	22	CHH	Multiple	gene;three_prime_UTR	peri
3	7792386	7792505	120	*	31	CHH	Multiple	intergenic	peri
3	7792517	7792618	102	*	24	CHH	Multiple	intergenic	peri
3	7792636	7792744	109	*	31	CHH	Multiple	gene;three_prime_UTR	peri
3	7792757	7792826	70	*	20	CHH	Multiple	gene;three_prime_UTR	peri
3	7792839	7792861	23	*	10	CHH	Multiple	gene	peri
3	7792870	7792900	31	*	13	CHH	Multiple	gene	peri
3	7792909	7793079	171	*	56	CHH	Multiple	gene	peri
3	7793091	7793125	35	*	16	CHH	Multiple	gene	peri
3	7793133	7793199	67	*	28	CHH	Multiple	gene	peri
3	7793207	7793281	75	*	28	CHH	Multiple	gene	peri
3	7793289	7793466	178	*	54	CHH	Multiple	gene	peri
3	7793486	7793644	159	*	54	CHH	Multiple	gene	peri
3	7793654	7793829	176	*	48	CHH	Multiple	gene	peri
3	7793841	7793896	56	*	16	CHH	Multiple	gene	peri
3	7793908	7793917	10	*	6	CHH	Multiple	gene	peri
3	7793929	7794094	166	*	41	CHH	Multiple	gene	peri
3	7794105	7794162	58	*	18	CHH	Multiple	promoter;five_prime_UTR;gene	peri
3	7794173	7794189	17	*	5	CHH	Multiple	promoter	peri
3	7794200	7794203	4	*	3	CHH	Multiple	promoter	peri
3	7794214	7794339	126	*	35	CHH	Multiple	promoter	peri
3	7794376	7794532	157	*	32	CHH	Multiple	promoter	peri
3	7794544	7794715	172	*	39	CHH	Multiple	promoter	peri
3	7794726	7794811	86	*	21	CHH	Multiple	promoter	peri
3	7794822	7794828	7	*	3	CHH	Multiple	promoter	peri
3	7794843	7795025	183	*	46	CHH	Multiple	promoter	peri
3	7795040	7795181	142	*	34	CHH	Multiple	promoter;gene;three_prime_UTR	peri
3	7795190	7795234	45	*	15	CHH	Multiple	promoter;gene;three_prime_UTR	peri
3	7795243	7795401	159	*	53	CHH	Multiple	promoter;gene	peri
3	7795414	7795520	107	*	38	CHH	Multiple	promoter;gene	peri
3	7795529	7795701	173	*	73	CHH	Multiple	promoter;gene;TE	peri
3	7795711	7795776	66	*	30	CHH	Multiple	gene;TE	peri
3	7795785	7795934	150	*	77	CHH	Multiple	gene;TE	peri
3	7795943	7796104	162	*	81	CHH	Multiple	gene	peri
3	7796118	7796205	88	*	34	CHH	Multiple	gene	peri
3	7796214	7796376	163	*	60	CHH	Multiple	promoter;gene	peri
3	7796403	7796538	136	*	44	CHH	Multiple	promoter	peri
3	7796553	7796563	11	*	6	CHH	Multiple	promoter	peri
3	7796578	7796695	118	*	22	CHH	Multiple	promoter	peri
3	7796717	7796899	183	*	44	CHH	Multiple	promoter	peri
3	7796911	7797012	102	*	24	CHH	Multiple	promoter	peri
3	7797024	7797050	27	*	10	CHH	Multiple	promoter	peri
3	7797061	7797170	110	*	40	CHH	Multiple	promoter	peri
3	7797181	7797296	116	*	38	CHH	Multiple	promoter	peri
3	7797310	7797455	146	*	40	CHH	Multiple	promoter	peri
3	7797467	7797475	9	*	3	CHH	Multiple	promoter	peri
3	7797487	7797518	32	*	12	CHH	Multiple	promoter	peri
3	7797534	7797709	176	*	47	CHH	Multiple	promoter	peri
3	7797727	7797860	134	*	27	CHH	Multiple	promoter	peri
3	7797872	7798022	151	*	35	CHH	Multiple	intergenic	peri
3	7798033	7798112	80	*	29	CHH	Multiple	intergenic	peri
3	7798125	7798243	119	*	33	CHH	Multiple	intergenic	peri
3	7798252	7798378	127	*	37	CHH	Multiple	intergenic	peri
3	7798387	7798518	132	*	44	CHH	Multiple	intergenic	peri
3	7798527	7798541	15	*	7	CHH	Multiple	TE	peri
3	7798555	7798725	171	*	55	CHH	Multiple	TE	peri
3	7798736	7798823	88	*	27	CHH	Multiple	TE	peri
3	7798835	7799015	181	*	56	CHH	Multiple	intergenic	peri
3	7799029	7799130	102	*	28	CHH	Multiple	TE	peri
3	7799141	7799148	8	*	5	CHH	Multiple	TE	peri
3	7799159	7799338	180	*	53	CHH	Multiple	TE	peri
3	7799350	7799468	119	*	37	CHH	Multiple	TE	peri
3	7799478	7799547	70	*	26	CHH	Multiple	TE	peri
3	7799555	7799672	118	*	43	CHH	Multiple	TE	peri
3	7799683	7799769	87	*	26	CHH	Multiple	TE	peri
3	7799781	7799902	122	*	32	CHH	Multiple	intergenic	peri
3	7799912	7799943	32	*	13	CHH	Multiple	intergenic	peri
3	7799953	7800011	59	*	15	CHH	Multiple	intergenic	peri
3	7800021	7800056	36	*	11	CHH	Multiple	intergenic	peri
3	7800066	7800193	128	*	30	CHH	Multiple	TE	peri
3	7800204	7800312	109	*	35	CHH	Multiple	TE	peri
3	7800322	7800445	124	*	40	CHH	Multiple	TE	peri
3	7800454	7800558	105	*	32	CHH	Multiple	intergenic	peri
3	7800572	7800696	125	*	30	CHH	Multiple	intergenic	peri
3	7800709	7800819	111	*	34	CHH	Multiple	intergenic	peri
3	7800830	7800895	66	*	23	CHH	Multiple	intergenic	peri
3	7800910	7801061	152	*	38	CHH	Multiple	intergenic	peri
3	7801076	7801221	146	*	46	CHH	Multiple	intergenic	peri
3	7801232	7801319	88	*	29	CHH	Multiple	intergenic	peri
3	7801332	7801447	116	*	33	CHH	Multiple	intergenic	peri
3	7801457	7801459	3	*	2	CHH	Multiple	intergenic	peri
3	7801469	7801556	88	*	33	CHH	Multiple	intergenic	peri
3	7801579	7801762	184	*	46	CHH	Multiple	intergenic	peri
3	7801773	7801916	144	*	52	CHH	Multiple	TE	peri
3	7801925	7801972	48	*	15	CHH	Multiple	intergenic	peri
3	7801981	7802156	176	*	57	CHH	Multiple	intergenic	peri
3	7802165	7802294	130	*	54	CHH	Multiple	TE	peri
3	7802304	7802422	119	*	44	CHH	Multiple	TE	peri
3	7802438	7802531	94	*	30	CHH	Multiple	intergenic	peri
3	7802540	7802707	168	*	43	CHH	Multiple	intergenic	peri
3	7802737	7802857	121	*	30	CHH	Multiple	intergenic	peri
3	7802870	7803047	178	*	44	CHH	Multiple	intergenic	peri
3	7803061	7803185	125	*	30	CHH	Multiple	intergenic	peri
3	7803203	7803304	102	*	22	CHH	Multiple	intergenic	peri
3	7803319	7803464	146	*	33	CHH	Multiple	intergenic	peri
3	7803477	7803550	74	*	21	CHH	Multiple	intergenic	peri
3	7803560	7803598	39	*	14	CHH	Multiple	intergenic	peri
3	7803608	7803722	115	*	39	CHH	Multiple	gene	peri
3	7803735	7803860	126	*	49	CHH	Multiple	gene	peri
3	7803868	7804022	155	*	61	CHH	Multiple	gene	peri
3	7804029	7804064	36	*	16	CHH	Multiple	gene	peri
3	7804072	7804083	12	*	8	CHH	Multiple	gene	peri
3	7804091	7804119	29	*	10	CHH	Multiple	gene	peri
3	7804127	7804224	98	*	38	CHH	Multiple	gene	peri
3	7804238	7804413	176	*	65	CHH	Multiple	gene	peri
3	7804427	7804607	181	*	75	CHH	Multiple	gene	peri
3	7804613	7804623	11	*	6	CHH	Multiple	gene	peri
3	7804629	7804683	55	*	24	CHH	Multiple	gene	peri
3	7804689	7804697	9	*	3	CHH	Multiple	gene	peri
3	7804703	7804712	10	*	6	CHH	Multiple	gene	peri
3	7804718	7804782	65	*	23	CHH	Multiple	gene	peri
3	7804796	7804965	170	*	60	CHH	Multiple	gene	peri
3	7804975	7805052	78	*	23	CHH	Multiple	gene	peri
3	7805060	7805181	122	*	47	CHH	Multiple	gene	peri
3	7805189	7805247	59	*	24	CHH	Multiple	gene	peri
3	7805255	7805292	38	*	14	CHH	Multiple	gene	peri
3	7805300	7805397	98	*	36	CHH	Multiple	gene	peri
3	7805405	7805571	167	*	70	CHH	Multiple	gene;TE	peri
3	7805579	7805672	94	*	38	CHH	Multiple	gene	peri
3	7805680	7805691	12	*	6	CHH	Multiple	gene	peri
3	7805699	7805781	83	*	31	CHH	Multiple	gene	peri
3	7805789	7805802	14	*	7	CHH	Multiple	gene	peri
3	7805810	7805862	53	*	22	CHH	Multiple	gene	peri
3	7805870	7805931	62	*	24	CHH	Multiple	gene	peri
3	7805939	7805997	59	*	25	CHH	Multiple	gene	peri
3	7806005	7806042	38	*	14	CHH	Multiple	gene	peri
3	7806050	7806147	98	*	37	CHH	Multiple	gene	peri
3	7806155	7806321	167	*	70	CHH	Multiple	gene;TE	peri
3	7806329	7806422	94	*	37	CHH	Multiple	gene;TE	peri
3	7806430	7806441	12	*	6	CHH	Multiple	gene	peri
3	7806449	7806531	83	*	31	CHH	Multiple	gene	peri
3	7806539	7806555	17	*	8	CHH	Multiple	gene	peri
3	7806564	7806741	178	*	72	CHH	Multiple	gene	peri
3	7806749	7806782	34	*	14	CHH	Multiple	gene	peri
3	7806790	7806807	18	*	8	CHH	Multiple	gene	peri
3	7806815	7806899	85	*	33	CHH	Multiple	gene;TE	peri
3	7806911	7807094	184	*	71	CHH	Multiple	gene;TE	peri
3	7807101	7807109	9	*	5	CHH	Multiple	gene;TE	peri
3	7807116	7807184	69	*	30	CHH	Multiple	gene;TE	peri
3	7807191	7807364	174	*	68	CHH	Multiple	gene	peri
3	7807371	7807371	1	*	1	CHH	Single	gene	peri
3	7807378	7807557	180	*	89	CHH	Multiple	gene	peri
3	7807565	7807666	102	*	53	CHH	Multiple	gene	peri
3	7807672	7807810	139	*	76	CHH	Multiple	gene	peri
3	7807816	7807887	72	*	34	CHH	Multiple	gene	peri
3	7807901	7808081	181	*	68	CHH	Multiple	gene	peri
3	7808091	7808251	161	*	35	CHH	Multiple	promoter	peri
3	7808262	7808315	54	*	16	CHH	Multiple	promoter	peri
3	7808326	7808419	94	*	24	CHH	Multiple	promoter	peri
3	7808437	7808530	94	*	28	CHH	Multiple	promoter	peri
3	7808542	7808639	98	*	28	CHH	Multiple	promoter	peri
3	7808658	7808772	115	*	29	CHH	Multiple	promoter	peri
3	7808785	7808965	181	*	55	CHH	Multiple	promoter	peri
3	7808975	7808999	25	*	7	CHH	Multiple	promoter	peri
3	7809009	7809094	86	*	24	CHH	Multiple	promoter	peri
3	7809116	7809203	88	*	26	CHH	Multiple	promoter	peri
3	7809218	7809369	152	*	43	CHH	Multiple	promoter	peri
3	7809380	7809404	25	*	11	CHH	Multiple	promoter	peri
3	7809415	7809558	144	*	42	CHH	Multiple	promoter	peri
3	7809569	7809747	179	*	40	CHH	Multiple	intergenic	peri
3	7809763	7809873	111	*	28	CHH	Multiple	intergenic	peri
3	7809884	7810056	173	*	47	CHH	Multiple	intergenic	peri
3	7810072	7810163	92	*	21	CHH	Multiple	intergenic	peri
3	7810174	7810218	45	*	12	CHH	Multiple	intergenic	peri
3	7810229	7810393	165	*	49	CHH	Multiple	intergenic	peri
3	7810402	7810461	60	*	18	CHH	Multiple	intergenic	peri
3	7810470	7810571	102	*	30	CHH	Multiple	intergenic	peri
3	7810589	7810745	157	*	39	CHH	Multiple	intergenic	peri
3	7810757	7810774	18	*	7	CHH	Multiple	intergenic	peri
3	7810786	7810957	172	*	58	CHH	Multiple	TE	peri
3	7810966	7810986	21	*	6	CHH	Multiple	TE	peri
3	7810999	7811107	109	*	23	CHH	Multiple	TE	peri
3	7811120	7811202	83	*	22	CHH	Multiple	TE	peri
3	7811225	7811328	104	*	19	CHH	Multiple	TE	peri
3	7811344	7811472	129	*	30	CHH	Multiple	TE	peri
3	7811494	7811652	159	*	31	CHH	Multiple	promoter;TE	peri
3	7811668	7811711	44	*	6	CHH	Multiple	promoter;TE	peri
3	7811727	7811869	143	*	28	CHH	Multiple	promoter;TE	peri
3	7811885	7812021	137	*	27	CHH	Multiple	promoter;TE	peri
3	7812037	7812185	149	*	32	CHH	Multiple	promoter;TE	peri
3	7812194	7812231	38	*	13	CHH	Multiple	promoter	peri
3	7812240	7812349	110	*	28	CHH	Multiple	promoter	peri
3	7812363	7812433	71	*	21	CHH	Multiple	promoter	peri
3	7812447	7812458	12	*	5	CHH	Multiple	promoter	peri
3	7812473	7812649	177	*	43	CHH	Multiple	promoter	peri
3	7812670	7812813	144	*	45	CHH	Multiple	promoter	peri
3	7812826	7812908	83	*	17	CHH	Multiple	promoter	peri
3	7812917	7812968	52	*	15	CHH	Multiple	promoter;five_prime_UTR;gene	peri
3	7812977	7813149	173	*	66	CHH	Multiple	gene	peri
3	7813158	7813210	53	*	18	CHH	Multiple	gene	peri
3	7813218	7813233	16	*	6	CHH	Multiple	gene	peri
3	7813241	7813264	24	*	8	CHH	Multiple	gene	peri
3	7813272	7813272	1	*	1	CHH	Single	gene	peri
3	7813280	7813426	147	*	43	CHH	Multiple	gene	peri
3	7813434	7813535	102	*	26	CHH	Multiple	gene	peri
3	7813549	7813725	177	*	50	CHH	Multiple	gene	peri
3	7813739	7813904	166	*	56	CHH	Multiple	gene	peri
3	7813913	7814078	166	*	46	CHH	Multiple	gene	peri
3	7814087	7814246	160	*	56	CHH	Multiple	gene	peri
3	7814254	7814374	121	*	34	CHH	Multiple	gene	peri
3	7814386	7814567	182	*	47	CHH	Multiple	gene	peri
3	7814582	7814684	103	*	37	CHH	Multiple	gene	peri
3	7814699	7814781	83	*	23	CHH	Multiple	gene	peri
3	7814791	7814848	58	*	24	CHH	Multiple	gene	peri
3	7814858	7814953	96	*	28	CHH	Multiple	gene	peri
3	7814965	7815016	52	*	17	CHH	Multiple	gene	peri
3	7815028	7815155	128	*	51	CHH	Multiple	gene	peri
3	7815172	7815346	175	*	55	CHH	Multiple	gene	peri
3	7815356	7815456	101	*	31	CHH	Multiple	gene	peri
3	7815465	7815596	132	*	49	CHH	Multiple	gene;three_prime_UTR	peri
3	7815605	7815704	100	*	32	CHH	Multiple	gene;three_prime_UTR	peri
3	7815713	7815897	185	*	57	CHH	Multiple	gene;three_prime_UTR;TE	peri
3	7815920	7815989	70	*	13	CHH	Multiple	TE	peri
3	7816008	7816139	132	*	22	CHH	Multiple	TE	peri
3	7816148	7816161	14	*	9	CHH	Multiple	TE	peri
3	7816170	7816324	155	*	46	CHH	Multiple	TE	peri
3	7816334	7816413	80	*	23	CHH	Multiple	TE	peri
3	7816423	7816542	120	*	18	CHH	Multiple	TE	peri
3	7816571	7816674	104	*	25	CHH	Multiple	TE	peri
3	7816687	7816811	125	*	30	CHH	Multiple	TE	peri
3	7816822	7816904	83	*	30	CHH	Multiple	intergenic	peri
3	7816921	7817025	105	*	25	CHH	Multiple	intergenic	peri
3	7817042	7817209	168	*	40	CHH	Multiple	intergenic	peri
3	7817229	7817338	110	*	35	CHH	Multiple	intergenic	peri
3	7817355	7817461	107	*	22	CHH	Multiple	intergenic	peri
3	7817472	7817638	167	*	44	CHH	Multiple	intergenic	peri
3	7817650	7817807	158	*	41	CHH	Multiple	intergenic	peri
3	7817824	7817861	38	*	9	CHH	Multiple	intergenic	peri
3	7817878	7817960	83	*	23	CHH	Multiple	gene;three_prime_UTR	peri
3	7817977	7818137	161	*	35	CHH	Multiple	gene;three_prime_UTR	peri
3	7818147	7818253	107	*	35	CHH	Multiple	gene	peri
3	7818263	7818358	96	*	28	CHH	Multiple	gene	peri
3	7818369	7818402	34	*	14	CHH	Multiple	gene	peri
3	7818413	7818437	25	*	9	CHH	Multiple	gene	peri
3	7818448	7818584	137	*	45	CHH	Multiple	gene	peri
3	7818594	7818624	31	*	12	CHH	Multiple	gene	peri
3	7818634	7818797	164	*	53	CHH	Multiple	five_prime_UTR;gene	peri
3	7818813	7818980	168	*	35	CHH	Multiple	five_prime_UTR;gene	peri
3	7818993	7819002	10	*	4	CHH	Multiple	promoter	peri
3	7819020	7819202	183	*	54	CHH	Multiple	promoter	peri
3	7819218	7819327	110	*	34	CHH	Multiple	promoter	peri
3	7819364	7819462	99	*	19	CHH	Multiple	promoter	peri
3	7819476	7819620	145	*	46	CHH	Multiple	promoter	peri
3	7819632	7819761	130	*	39	CHH	Multiple	promoter	peri
3	7819772	7819914	143	*	39	CHH	Multiple	promoter	peri
3	7819933	7820025	93	*	27	CHH	Multiple	promoter	peri
3	7820045	7820211	167	*	44	CHH	Multiple	promoter	peri
3	7820230	7820413	184	*	42	CHH	Multiple	promoter	peri
3	7820432	7820598	167	*	37	CHH	Multiple	intergenic	peri
3	7820609	7820673	65	*	22	CHH	Multiple	intergenic	peri
3	7820684	7820822	139	*	35	CHH	Multiple	intergenic	peri
3	7820837	7820942	106	*	27	CHH	Multiple	intergenic	peri
3	7820956	7821025	70	*	19	CHH	Multiple	intergenic	peri
3	7821039	7821135	97	*	23	CHH	Multiple	intergenic	peri
3	7821149	7821258	110	*	30	CHH	Multiple	intergenic	peri
3	7821270	7821273	4	*	2	CHH	Multiple	intergenic	peri
3	7821285	7821401	117	*	29	CHH	Multiple	intergenic	peri
3	7821419	7821569	151	*	45	CHH	Multiple	intergenic	peri
3	7821581	7821733	153	*	26	CHH	Multiple	TE	peri
3	7821764	7821900	137	*	31	CHH	Multiple	TE	peri
3	7821916	7822090	175	*	54	CHH	Multiple	gene;three_prime_UTR;TE	peri
3	7822105	7822143	39	*	9	CHH	Multiple	gene;three_prime_UTR;TE	peri
3	7822163	7822308	146	*	41	CHH	Multiple	gene;three_prime_UTR	peri
3	7822321	7822419	99	*	28	CHH	Multiple	gene	peri
3	7822428	7822476	49	*	15	CHH	Multiple	gene	peri
3	7822485	7822669	185	*	53	CHH	Multiple	gene	peri
3	7822681	7822718	38	*	10	CHH	Multiple	gene	peri
3	7822730	7822757	28	*	6	CHH	Multiple	gene	peri
3	7822770	7822834	65	*	23	CHH	Multiple	gene	peri
3	7822847	7823025	179	*	46	CHH	Multiple	gene	peri
3	7823039	7823156	118	*	37	CHH	Multiple	gene	peri
3	7823166	7823330	165	*	46	CHH	Multiple	gene	peri
3	7823343	7823498	156	*	48	CHH	Multiple	gene	peri
3	7823519	7823668	150	*	42	CHH	Multiple	gene	peri
3	7823684	7823837	154	*	54	CHH	Multiple	gene	peri
3	7823848	7824028	181	*	53	CHH	Multiple	gene	peri
3	7824036	7824115	80	*	27	CHH	Multiple	gene	peri
3	7824123	7824272	150	*	46	CHH	Multiple	gene	peri
3	7824280	7824329	50	*	19	CHH	Multiple	gene	peri
3	7824337	7824394	58	*	21	CHH	Multiple	gene	peri
3	7824402	7824476	75	*	27	CHH	Multiple	gene	peri
3	7824485	7824570	86	*	32	CHH	Multiple	gene	peri
3	7824579	7824625	47	*	17	CHH	Multiple	gene	peri
3	7824634	7824777	144	*	36	CHH	Multiple	gene	peri
3	7824791	7824945	155	*	49	CHH	Multiple	gene	peri
3	7824958	7825104	147	*	45	CHH	Multiple	gene	peri
3	7825127	7825303	177	*	58	CHH	Multiple	gene	peri
3	7825310	7825386	77	*	30	CHH	Multiple	gene	peri
3	7825393	7825440	48	*	15	CHH	Multiple	five_prime_UTR;gene	peri
3	7825447	7825476	30	*	10	CHH	Multiple	gene	peri
3	7825483	7825483	1	*	1	CHH	Single	gene	peri
3	7825490	7825550	61	*	20	CHH	Multiple	gene	peri
3	7825557	7825658	102	*	28	CHH	Multiple	promoter;gene	peri
3	7825670	7825780	111	*	26	CHH	Multiple	promoter;gene	peri
3	7825796	7825907	112	*	29	CHH	Multiple	promoter;five_prime_UTR;gene	peri
3	7825924	7826083	160	*	52	CHH	Multiple	promoter;five_prime_UTR;gene	peri
3	7826097	7826115	19	*	5	CHH	Multiple	promoter	peri
3	7826136	7826309	174	*	49	CHH	Multiple	promoter	peri
3	7826324	7826445	122	*	21	CHH	Multiple	promoter	peri
3	7826467	7826528	62	*	20	CHH	Multiple	promoter	peri
3	7826546	7826703	158	*	38	CHH	Multiple	promoter	peri
3	7826721	7826905	185	*	34	CHH	Multiple	promoter	peri
3	7826927	7827024	98	*	24	CHH	Multiple	promoter	peri
3	7827036	7827137	102	*	26	CHH	Multiple	promoter;five_prime_UTR;gene	peri
3	7827149	7827235	87	*	31	CHH	Multiple	promoter;five_prime_UTR;gene	peri
3	7827247	7827359	113	*	34	CHH	Multiple	promoter;gene	peri
3	7827369	7827433	65	*	24	CHH	Multiple	promoter;gene	peri
3	7827444	7827570	127	*	34	CHH	Multiple	promoter;gene	peri
3	7827581	7827678	98	*	24	CHH	Multiple	gene	peri
3	7827688	7827847	160	*	51	CHH	Multiple	gene	peri
3	7827857	7827913	57	*	16	CHH	Multiple	gene	peri
3	7827927	7828082	156	*	48	CHH	Multiple	gene	peri
3	7828096	7828276	181	*	51	CHH	Multiple	gene	peri
3	7828285	7828365	81	*	24	CHH	Multiple	gene	peri
3	7828379	7828518	140	*	43	CHH	Multiple	gene	peri
3	7828527	7828533	7	*	3	CHH	Multiple	gene	peri
3	7828542	7828572	31	*	9	CHH	Multiple	gene	peri
3	7828584	7828727	144	*	50	CHH	Multiple	gene	peri
3	7828737	7828847	111	*	34	CHH	Multiple	gene	peri
3	7828860	7828933	74	*	23	CHH	Multiple	gene	peri
3	7828948	7829073	126	*	40	CHH	Multiple	gene	peri
3	7829085	7829206	122	*	44	CHH	Multiple	gene	peri
3	7829216	7829387	172	*	54	CHH	Multiple	gene	peri
3	7829400	7829573	174	*	57	CHH	Multiple	gene	peri
3	7829588	7829716	129	*	40	CHH	Multiple	promoter;gene	peri
3	7829724	7829728	5	*	2	CHH	Multiple	promoter;gene	peri
3	7829736	7829902	167	*	61	CHH	Multiple	promoter;gene	peri
3	7829908	7829927	20	*	12	CHH	Multiple	promoter;gene	peri
3	7829933	7829947	15	*	7	CHH	Multiple	promoter;gene	peri
3	7829953	7829999	47	*	18	CHH	Multiple	promoter;gene	peri
3	7830005	7830005	1	*	1	CHH	Single	promoter;gene	peri
3	7830011	7830148	138	*	37	CHH	Multiple	promoter;gene	peri
3	7830157	7830285	129	*	44	CHH	Multiple	promoter;gene	peri
3	7830294	7830322	29	*	13	CHH	Multiple	promoter;gene	peri
3	7830336	7830485	150	*	56	CHH	Multiple	promoter;gene	peri
3	7830495	7830671	177	*	52	CHH	Multiple	promoter;gene;three_prime_UTR	peri
3	7830682	7830846	165	*	43	CHH	Multiple	promoter;gene;three_prime_UTR	peri
3	7830857	7830983	127	*	33	CHH	Multiple	promoter;gene;three_prime_UTR	peri
3	7830995	7831144	150	*	48	CHH	Multiple	promoter;gene;three_prime_UTR	peri
3	7831158	7831219	62	*	21	CHH	Multiple	gene;three_prime_UTR	peri
3	7831231	7831290	60	*	25	CHH	Multiple	gene;three_prime_UTR	peri
3	7831302	7831435	134	*	41	CHH	Multiple	gene	peri
3	7831444	7831465	22	*	9	CHH	Multiple	gene	peri
3	7831474	7831658	185	*	57	CHH	Multiple	gene	peri
3	7831672	7831749	78	*	22	CHH	Multiple	gene	peri
3	7831759	7831792	34	*	10	CHH	Multiple	gene	peri
3	7831802	7831930	129	*	42	CHH	Multiple	gene	peri
3	7831941	7832012	72	*	21	CHH	Multiple	gene	peri
3	7832025	7832181	157	*	50	CHH	Multiple	gene	peri
3	7832196	7832349	154	*	51	CHH	Multiple	gene	peri
3	7832362	7832470	109	*	32	CHH	Multiple	gene	peri
3	7832483	7832497	15	*	5	CHH	Multiple	gene	peri
3	7832510	7832639	130	*	41	CHH	Multiple	gene	peri
3	7832647	7832800	154	*	45	CHH	Multiple	gene	peri
3	7832809	7832817	9	*	4	CHH	Multiple	gene	peri
3	7832826	7833005	180	*	60	CHH	Multiple	gene	peri
3	7833018	7833042	25	*	10	CHH	Multiple	gene	peri
3	7833052	7833134	83	*	24	CHH	Multiple	gene	peri
3	7833144	7833234	91	*	32	CHH	Multiple	gene	peri
3	7833245	7833335	91	*	32	CHH	Multiple	gene	peri
3	7833346	7833456	111	*	34	CHH	Multiple	gene	peri
3	7833469	7833590	122	*	36	CHH	Multiple	gene	peri
3	7833602	7833683	82	*	24	CHH	Multiple	promoter;gene	peri
3	7833696	7833784	89	*	25	CHH	Multiple	promoter;gene	peri
3	7833797	7833972	176	*	54	CHH	Multiple	promoter;five_prime_UTR;gene	peri
3	7833984	7834003	20	*	7	CHH	Multiple	promoter;five_prime_UTR;gene	peri
3	7834017	7834063	47	*	15	CHH	Multiple	promoter;five_prime_UTR;gene	peri
3	7834077	7834153	77	*	17	CHH	Multiple	promoter	peri
3	7834167	7834314	148	*	37	CHH	Multiple	promoter	peri
3	7834337	7834389	53	*	14	CHH	Multiple	promoter	peri
3	7834412	7834575	164	*	46	CHH	Multiple	promoter	peri
3	7834592	7834736	145	*	37	CHH	Multiple	promoter	peri
3	7834751	7834855	105	*	27	CHH	Multiple	promoter	peri
3	7834897	7835027	131	*	36	CHH	Multiple	promoter	peri
3	7835045	7835111	67	*	14	CHH	Multiple	promoter	peri
3	7835128	7835264	137	*	44	CHH	Multiple	promoter;five_prime_UTR;gene	peri
3	7835276	7835439	164	*	46	CHH	Multiple	promoter;five_prime_UTR;gene	peri
3	7835449	7835469	21	*	7	CHH	Multiple	promoter;gene	peri
3	7835481	7835660	180	*	45	CHH	Multiple	gene	peri
3	7835671	7835847	177	*	55	CHH	Multiple	gene	peri
3	7835860	7835923	64	*	18	CHH	Multiple	gene	peri
3	7835936	7835966	31	*	14	CHH	Multiple	gene	peri
3	7835978	7836127	150	*	44	CHH	Multiple	gene	peri
3	7836137	7836215	79	*	24	CHH	Multiple	gene	peri
3	7836230	7836296	67	*	27	CHH	Multiple	gene	peri
3	7836311	7836400	90	*	28	CHH	Multiple	gene	peri
3	7836412	7836574	163	*	47	CHH	Multiple	gene	peri
3	7836583	7836690	108	*	28	CHH	Multiple	gene	peri
3	7836704	7836816	113	*	31	CHH	Multiple	gene	peri
3	7836830	7837011	182	*	58	CHH	Multiple	gene	peri
3	7837020	7837121	102	*	30	CHH	Multiple	gene	peri
3	7837137	7837251	115	*	32	CHH	Multiple	gene	peri
3	7837263	7837399	137	*	44	CHH	Multiple	gene	peri
3	7837411	7837483	73	*	20	CHH	Multiple	gene	peri
3	7837498	7837630	133	*	42	CHH	Multiple	gene	peri
3	7837649	7837772	124	*	43	CHH	Multiple	gene	peri
3	7837785	7837916	132	*	41	CHH	Multiple	gene	peri
3	7837928	7837979	52	*	13	CHH	Multiple	gene	peri
3	7837989	7838033	45	*	12	CHH	Multiple	gene	peri
3	7838043	7838106	64	*	20	CHH	Multiple	gene	peri
3	7838116	7838211	96	*	24	CHH	Multiple	gene	peri
3	7838221	7838343	123	*	47	CHH	Multiple	gene	peri
3	7838354	7838447	94	*	25	CHH	Multiple	gene	peri
3	7838458	7838572	115	*	39	CHH	Multiple	gene	peri
3	7838580	7838757	178	*	57	CHH	Multiple	gene	peri
3	7838765	7838777	13	*	7	CHH	Multiple	gene	peri
3	7838785	7838817	33	*	13	CHH	Multiple	gene;three_prime_UTR	peri
3	7838825	7838896	72	*	23	CHH	Multiple	gene;three_prime_UTR	peri
3	7838904	7838999	96	*	26	CHH	Multiple	gene;three_prime_UTR	peri
3	7839010	7839146	137	*	38	CHH	Multiple	gene;three_prime_UTR	peri
3	7839156	7839273	118	*	37	CHH	Multiple	gene	peri
3	7839286	7839381	96	*	23	CHH	Multiple	gene	peri
3	7839394	7839480	87	*	31	CHH	Multiple	five_prime_UTR;gene	peri
3	7839491	7839572	82	*	21	CHH	Multiple	promoter	peri
3	7839583	7839730	148	*	43	CHH	Multiple	promoter;gene;three_prime_UTR	peri
3	7839742	7839823	82	*	25	CHH	Multiple	promoter;gene;three_prime_UTR	peri
3	7839836	7839991	156	*	45	CHH	Multiple	promoter;gene	peri
3	7840009	7840179	171	*	49	CHH	Multiple	promoter;gene	peri
3	7840191	7840261	71	*	17	CHH	Multiple	promoter;gene	peri
3	7840272	7840400	129	*	34	CHH	Multiple	promoter;gene	peri
3	7840416	7840533	118	*	32	CHH	Multiple	promoter;gene	peri
3	7840545	7840717	173	*	51	CHH	Multiple	promoter;gene	peri
3	7840727	7840795	69	*	24	CHH	Multiple	promoter;gene	peri
3	7840805	7840931	127	*	40	CHH	Multiple	promoter;gene	peri
3	7840941	7840941	1	*	1	CHH	Single	promoter;gene	peri
3	7840951	7841024	74	*	26	CHH	Multiple	gene	peri
3	7841037	7841214	178	*	47	CHH	Multiple	gene	peri
3	7841226	7841346	121	*	44	CHH	Multiple	gene;TE	peri
3	7841362	7841473	112	*	34	CHH	Multiple	gene;TE	peri
3	7841489	7841560	72	*	20	CHH	Multiple	gene;TE	peri
3	7841571	7841704	134	*	47	CHH	Multiple	gene	peri
3	7841719	7841806	88	*	19	CHH	Multiple	gene	peri
3	7841814	7841977	164	*	55	CHH	Multiple	gene	peri
3	7841985	7841999	15	*	2	CHH	Multiple	gene	peri
3	7842008	7842084	77	*	27	CHH	Multiple	gene	peri
3	7842093	7842099	7	*	4	CHH	Multiple	gene	peri
3	7842108	7842239	132	*	43	CHH	Multiple	gene	peri
3	7842253	7842344	92	*	26	CHH	Multiple	gene	peri
3	7842355	7842481	127	*	33	CHH	Multiple	gene	peri
3	7842495	7842664	170	*	31	CHH	Multiple	gene	peri
3	7842682	7842849	168	*	49	CHH	Multiple	five_prime_UTR;gene	peri
3	7842863	7842921	59	*	13	CHH	Multiple	promoter	peri
3	7842943	7843110	168	*	45	CHH	Multiple	promoter	peri
3	7843124	7843248	125	*	34	CHH	Multiple	promoter	peri
3	7843259	7843353	95	*	29	CHH	Multiple	promoter	peri
3	7843370	7843536	167	*	43	CHH	Multiple	promoter	peri
3	7843546	7843684	139	*	42	CHH	Multiple	promoter	peri
3	7843694	7843705	12	*	4	CHH	Multiple	promoter;TE	peri
3	7843715	7843892	178	*	58	CHH	Multiple	promoter	peri
3	7843901	7843979	79	*	22	CHH	Multiple	promoter	peri
3	7843992	7844134	143	*	40	CHH	Multiple	promoter;gene;three_prime_UTR	peri
3	7844142	7844181	40	*	13	CHH	Multiple	promoter;gene	peri
3	7844189	7844268	80	*	31	CHH	Multiple	promoter;gene	peri
3	7844276	7844301	26	*	8	CHH	Multiple	promoter;gene	peri
3	7844309	7844484	176	*	39	CHH	Multiple	gene	peri
3	7844497	7844634	138	*	41	CHH	Multiple	gene	peri
3	7844649	7844718	70	*	24	CHH	Multiple	promoter	peri
3	7844739	7844854	116	*	28	CHH	Multiple	promoter;TE	peri
3	7844871	7844971	101	*	33	CHH	Multiple	promoter;TE	peri
3	7844983	7845160	178	*	65	CHH	Multiple	promoter;TE	peri
3	7845173	7845272	100	*	18	CHH	Multiple	promoter	peri
3	7845288	7845398	111	*	36	CHH	Multiple	promoter;TE	peri
3	7845412	7845578	167	*	34	CHH	Multiple	promoter	peri
3	7845596	7845747	152	*	35	CHH	Multiple	promoter	peri
3	7845762	7845887	126	*	36	CHH	Multiple	promoter;gene;three_prime_UTR	peri
3	7845901	7845993	93	*	19	CHH	Multiple	promoter;gene;three_prime_UTR	peri
3	7846019	7846184	166	*	37	CHH	Multiple	promoter;gene	peri
3	7846209	7846239	31	*	10	CHH	Multiple	gene	peri
3	7846261	7846428	168	*	55	CHH	Multiple	gene	peri
3	7846442	7846524	83	*	21	CHH	Multiple	gene	peri
3	7846540	7846672	133	*	38	CHH	Multiple	promoter;gene	peri
3	7846684	7846791	108	*	32	CHH	Multiple	promoter	peri
3	7846802	7846934	133	*	39	CHH	Multiple	promoter	peri
3	7846946	7847003	58	*	14	CHH	Multiple	promoter	peri
3	7847018	7847063	46	*	14	CHH	Multiple	promoter	peri
3	7847078	7847207	130	*	36	CHH	Multiple	promoter	peri
3	7847226	7847394	169	*	39	CHH	Multiple	promoter	peri
3	7847407	7847456	50	*	16	CHH	Multiple	promoter	peri
3	7847468	7847613	146	*	38	CHH	Multiple	promoter	peri
3	7847628	7847708	81	*	22	CHH	Multiple	promoter	peri
3	7847725	7847840	116	*	29	CHH	Multiple	promoter	peri
3	7847854	7848003	150	*	45	CHH	Multiple	promoter	peri
3	7848018	7848026	9	*	3	CHH	Multiple	promoter	peri
3	7848041	7848069	29	*	12	CHH	Multiple	promoter	peri
3	7848082	7848171	90	*	27	CHH	Multiple	intergenic	peri
3	7848184	7848335	152	*	33	CHH	Multiple	intergenic	peri
3	7848346	7848396	51	*	16	CHH	Multiple	intergenic	peri
3	7848407	7848504	98	*	33	CHH	Multiple	intergenic	peri
3	7848515	7848679	165	*	25	CHH	Multiple	TE	peri
3	7848700	7848788	89	*	19	CHH	Multiple	TE	peri
3	7848808	7848938	131	*	31	CHH	Multiple	TE	peri
3	7848953	7848961	9	*	3	CHH	Multiple	TE	peri
3	7848976	7849128	153	*	44	CHH	Multiple	TE	peri
3	7849142	7849250	109	*	19	CHH	Multiple	TE	peri
3	7849266	7849365	100	*	26	CHH	Multiple	TE	peri
3	7849377	7849452	76	*	26	CHH	Multiple	intergenic	peri
3	7849478	7849582	105	*	25	CHH	Multiple	intergenic	peri
3	7849602	7849666	65	*	14	CHH	Multiple	intergenic	peri
3	7849678	7849713	36	*	12	CHH	Multiple	intergenic	peri
3	7849725	7849858	134	*	30	CHH	Multiple	intergenic	peri
3	7849873	7849948	76	*	30	CHH	Multiple	intergenic	peri
3	7849960	7850086	127	*	37	CHH	Multiple	intergenic	peri
3	7850099	7850148	50	*	18	CHH	Multiple	intergenic	peri
3	7850157	7850188	32	*	12	CHH	Multiple	intergenic	peri
3	7850197	7850375	179	*	54	CHH	Multiple	intergenic	peri
3	7850390	7850526	137	*	29	CHH	Multiple	TE	peri
3	7850544	7850687	144	*	38	CHH	Multiple	TE	peri
3	7850708	7850765	58	*	8	CHH	Multiple	TE	peri
3	7850804	7850968	165	*	32	CHH	Multiple	TE	peri
3	7850987	7851113	127	*	35	CHH	Multiple	TE	peri
3	7851132	7851207	76	*	23	CHH	Multiple	TE	peri
3	7851220	7851343	124	*	31	CHH	Multiple	intergenic	peri
3	7851357	7851537	181	*	38	CHH	Multiple	intergenic	peri
3	7851558	7851677	120	*	16	CHH	Multiple	intergenic	peri
3	7851690	7851837	148	*	43	CHH	Multiple	TE	peri
3	7851850	7851935	86	*	23	CHH	Multiple	intergenic	peri
3	7851956	7852129	174	*	51	CHH	Multiple	intergenic	peri
3	7852140	7852140	1	*	1	CHH	Single	intergenic	peri
3	7852151	7852208	58	*	10	CHH	Multiple	intergenic	peri
3	7852230	7852385	156	*	46	CHH	Multiple	intergenic	peri
3	7852399	7852573	175	*	55	CHH	Multiple	intergenic	peri
3	7852585	7852589	5	*	2	CHH	Multiple	intergenic	peri
3	7852601	7852704	104	*	29	CHH	Multiple	intergenic	peri
3	7852723	7852852	130	*	26	CHH	Multiple	intergenic	peri
3	7852866	7852970	105	*	33	CHH	Multiple	intergenic	peri
3	7852981	7853096	116	*	36	CHH	Multiple	intergenic	peri
3	7853106	7853123	18	*	7	CHH	Multiple	intergenic	peri
3	7853133	7853302	170	*	55	CHH	Multiple	intergenic	peri
3	7853312	7853486	175	*	54	CHH	Multiple	intergenic	peri
3	7853498	7853649	152	*	36	CHH	Multiple	intergenic	peri
3	7853672	7853853	182	*	42	CHH	Multiple	intergenic	peri
3	7853868	7853868	1	*	1	CHH	Single	intergenic	peri
3	7853884	7854057	174	*	47	CHH	Multiple	intergenic	peri
3	7854081	7854260	180	*	45	CHH	Multiple	intergenic	peri
3	7854276	7854317	42	*	12	CHH	Multiple	intergenic	peri
3	7854329	7854344	16	*	4	CHH	Multiple	intergenic	peri
3	7854356	7854539	184	*	51	CHH	Multiple	gene;three_prime_UTR	peri
3	7854569	7854675	107	*	29	CHH	Multiple	gene;three_prime_UTR	peri
3	7854693	7854872	180	*	45	CHH	Multiple	gene	peri
3	7854887	7854955	69	*	17	CHH	Multiple	gene	peri
3	7854970	7855148	179	*	49	CHH	Multiple	gene	peri
3	7855159	7855227	69	*	16	CHH	Multiple	gene	peri
3	7855244	7855369	126	*	37	CHH	Multiple	gene	peri
3	7855385	7855479	95	*	33	CHH	Multiple	gene	peri
3	7855498	7855575	78	*	20	CHH	Multiple	gene	peri
3	7855591	7855723	133	*	37	CHH	Multiple	five_prime_UTR;gene	peri
3	7855735	7855841	107	*	32	CHH	Multiple	five_prime_UTR;gene	peri
3	7855852	7855999	148	*	42	CHH	Multiple	promoter	peri
3	7856011	7856086	76	*	20	CHH	Multiple	promoter;TE	peri
3	7856111	7856210	100	*	26	CHH	Multiple	promoter;TE	peri
3	7856229	7856267	39	*	7	CHH	Multiple	promoter;TE	peri
3	7856286	7856410	125	*	16	CHH	Multiple	promoter;TE	peri
3	7856429	7856607	179	*	47	CHH	Multiple	promoter;TE	peri
3	7856621	7856643	23	*	4	CHH	Multiple	promoter;TE	peri
3	7856657	7856785	129	*	19	CHH	Multiple	promoter;TE	peri
3	7856810	7856944	135	*	30	CHH	Multiple	promoter;TE	peri
3	7856981	7857073	93	*	27	CHH	Multiple	promoter;TE	peri
3	7857090	7857245	156	*	41	CHH	Multiple	promoter;TE	peri
3	7857264	7857432	169	*	39	CHH	Multiple	intergenic	peri
3	7857445	7857494	50	*	16	CHH	Multiple	intergenic	peri
3	7857506	7857651	146	*	38	CHH	Multiple	intergenic	peri
3	7857666	7857746	81	*	22	CHH	Multiple	intergenic	peri
3	7857763	7857878	116	*	29	CHH	Multiple	intergenic	peri
3	7857892	7858041	150	*	45	CHH	Multiple	intergenic	peri
3	7858056	7858064	9	*	3	CHH	Multiple	intergenic	peri
3	7858079	7858107	29	*	12	CHH	Multiple	intergenic	peri
3	7858120	7858209	90	*	27	CHH	Multiple	intergenic	peri
3	7858222	7858285	64	*	18	CHH	Multiple	intergenic	peri
3	7858297	7858431	135	*	34	CHH	Multiple	TE	peri
3	7858443	7858604	162	*	43	CHH	Multiple	TE	peri
3	7858630	7858714	85	*	16	CHH	Multiple	TE	peri
3	7858735	7858823	89	*	19	CHH	Multiple	TE	peri
3	7858843	7858972	130	*	31	CHH	Multiple	TE	peri
3	7858987	7858995	9	*	3	CHH	Multiple	TE	peri
3	7859010	7859162	153	*	42	CHH	Multiple	TE	peri
3	7859176	7859284	109	*	19	CHH	Multiple	TE	peri
3	7859300	7859402	103	*	26	CHH	Multiple	TE	peri
3	7859414	7859489	76	*	23	CHH	Multiple	TE	peri
3	7859515	7859658	144	*	31	CHH	Multiple	TE	peri
3	7859671	7859703	33	*	9	CHH	Multiple	TE	peri
3	7859715	7859750	36	*	12	CHH	Multiple	TE	peri
3	7859762	7859896	135	*	27	CHH	Multiple	intergenic	peri
3	7859911	7859986	76	*	30	CHH	Multiple	intergenic	peri
3	7859998	7860125	128	*	38	CHH	Multiple	intergenic	peri
3	7860137	7860186	50	*	18	CHH	Multiple	intergenic	peri
3	7860195	7860226	32	*	12	CHH	Multiple	intergenic	peri
3	7860235	7860413	179	*	53	CHH	Multiple	intergenic	peri
3	7860428	7860478	51	*	12	CHH	Multiple	intergenic	peri
3	7860494	7860628	135	*	28	CHH	Multiple	intergenic	peri
3	7860649	7860768	120	*	16	CHH	Multiple	intergenic	peri
3	7860781	7860928	148	*	43	CHH	Multiple	TE	peri
3	7860941	7861026	86	*	23	CHH	Multiple	intergenic	peri
3	7861049	7861222	174	*	51	CHH	Multiple	intergenic	peri
3	7861233	7861233	1	*	1	CHH	Single	intergenic	peri
3	7861244	7861301	58	*	10	CHH	Multiple	intergenic	peri
3	7861323	7861478	156	*	46	CHH	Multiple	intergenic	peri
3	7861492	7861666	175	*	55	CHH	Multiple	intergenic	peri
3	7861678	7861682	5	*	2	CHH	Multiple	intergenic	peri
3	7861694	7861797	104	*	29	CHH	Multiple	intergenic	peri
3	7861816	7861944	129	*	26	CHH	Multiple	intergenic	peri
3	7861958	7862062	105	*	33	CHH	Multiple	intergenic	peri
3	7862073	7862188	116	*	36	CHH	Multiple	intergenic	peri
3	7862198	7862215	18	*	7	CHH	Multiple	intergenic	peri
3	7862225	7862394	170	*	55	CHH	Multiple	intergenic	peri
3	7862404	7862578	175	*	54	CHH	Multiple	intergenic	peri
3	7862590	7862741	152	*	36	CHH	Multiple	intergenic	peri
3	7862764	7862945	182	*	42	CHH	Multiple	intergenic	peri
3	7862960	7862960	1	*	1	CHH	Single	intergenic	peri
3	7862976	7863149	174	*	47	CHH	Multiple	intergenic	peri
3	7863173	7863352	180	*	45	CHH	Multiple	intergenic	peri
3	7863368	7863409	42	*	12	CHH	Multiple	intergenic	peri
3	7863421	7863436	16	*	4	CHH	Multiple	intergenic	peri
3	7863448	7863631	184	*	51	CHH	Multiple	intergenic	peri
3	7863661	7863767	107	*	29	CHH	Multiple	gene;three_prime_UTR	peri
3	7863785	7863964	180	*	45	CHH	Multiple	gene	peri
3	7863979	7864047	69	*	17	CHH	Multiple	gene	peri
3	7864062	7864079	18	*	8	CHH	Multiple	gene	peri
3	7864089	7864102	14	*	7	CHH	Multiple	gene	peri
3	7864112	7864263	152	*	42	CHH	Multiple	gene	peri
3	7864276	7864322	47	*	12	CHH	Multiple	gene	peri
3	7864339	7864466	128	*	41	CHH	Multiple	gene	peri
3	7864480	7864617	138	*	40	CHH	Multiple	gene	peri
3	7864634	7864814	181	*	51	CHH	Multiple	five_prime_UTR;gene	peri
3	7864825	7864947	123	*	31	CHH	Multiple	promoter	peri
3	7864958	7865010	53	*	10	CHH	Multiple	promoter	peri
3	7865022	7865058	37	*	8	CHH	Multiple	promoter	peri
3	7865070	7865141	72	*	16	CHH	Multiple	promoter	peri
3	7865153	7865271	119	*	28	CHH	Multiple	promoter	peri
3	7865286	7865317	32	*	6	CHH	Multiple	promoter	peri
3	7865332	7865512	181	*	47	CHH	Multiple	promoter	peri
3	7865523	7865699	177	*	45	CHH	Multiple	promoter	peri
3	7865724	7865808	85	*	20	CHH	Multiple	promoter	peri
3	7865826	7865870	45	*	10	CHH	Multiple	promoter	peri
3	7865888	7866068	181	*	43	CHH	Multiple	promoter	peri
3	7866077	7866247	171	*	46	CHH	Multiple	promoter	peri
3	7866258	7866265	8	*	3	CHH	Multiple	promoter	peri
3	7866276	7866276	1	*	1	CHH	Single	promoter	peri
3	7866302	7866465	164	*	37	CHH	Multiple	promoter	peri
3	7866484	7866614	131	*	28	CHH	Multiple	promoter	peri
3	7866630	7866721	92	*	21	CHH	Multiple	promoter	peri
3	7866736	7866891	156	*	41	CHH	Multiple	promoter	peri
3	7866909	7867070	162	*	45	CHH	Multiple	promoter	peri
3	7867082	7867248	167	*	48	CHH	Multiple	promoter	peri
3	7867265	7867421	157	*	42	CHH	Multiple	promoter	peri
3	7867439	7867550	112	*	31	CHH	Multiple	promoter	peri
3	7867562	7867683	122	*	36	CHH	Multiple	promoter	peri
3	7867694	7867843	150	*	36	CHH	Multiple	gene	peri
3	7867854	7867914	61	*	23	CHH	Multiple	gene	peri
3	7867925	7867991	67	*	24	CHH	Multiple	gene	peri
3	7868004	7868007	4	*	2	CHH	Multiple	gene	peri
3	7868020	7868175	156	*	60	CHH	Multiple	gene	peri
3	7868195	7868365	171	*	37	CHH	Multiple	gene	peri
3	7868378	7868411	34	*	10	CHH	Multiple	gene	peri
3	7868424	7868577	154	*	34	CHH	Multiple	gene	peri
3	7868589	7868750	162	*	42	CHH	Multiple	gene	peri
3	7868762	7868922	161	*	45	CHH	Multiple	gene	peri
3	7868939	7868969	31	*	8	CHH	Multiple	gene	peri
3	7868986	7869099	114	*	32	CHH	Multiple	gene	peri
3	7869115	7869228	114	*	35	CHH	Multiple	gene	peri
3	7869241	7869306	66	*	25	CHH	Multiple	gene	peri
3	7869318	7869494	177	*	61	CHH	Multiple	promoter;gene	peri
3	7869506	7869606	101	*	41	CHH	Multiple	promoter;gene	peri
3	7869619	7869726	108	*	33	CHH	Multiple	promoter;gene	peri
3	7869739	7869844	106	*	26	CHH	Multiple	promoter;gene	peri
3	7869858	7870028	171	*	61	CHH	Multiple	promoter;gene	peri
3	7870044	7870220	177	*	40	CHH	Multiple	promoter;gene;three_prime_UTR	peri
3	7870239	7870251	13	*	7	CHH	Multiple	promoter	peri
3	7870270	7870293	24	*	11	CHH	Multiple	promoter	peri
3	7870306	7870455	150	*	38	CHH	Multiple	promoter;TE	peri
3	7870466	7870497	32	*	8	CHH	Multiple	promoter;TE	peri
3	7870508	7870616	109	*	19	CHH	Multiple	promoter;TE	peri
3	7870645	7870794	150	*	22	CHH	Multiple	promoter;TE	peri
3	7870822	7870915	94	*	23	CHH	Multiple	promoter	peri
3	7870931	7871081	151	*	42	CHH	Multiple	five_prime_UTR;gene	peri
3	7871102	7871186	85	*	27	CHH	Multiple	gene	peri
3	7871197	7871255	59	*	18	CHH	Multiple	gene	peri
3	7871266	7871326	61	*	16	CHH	Multiple	gene	peri
3	7871337	7871414	78	*	25	CHH	Multiple	gene	peri
3	7871437	7871619	183	*	59	CHH	Multiple	gene	peri
3	7871630	7871804	175	*	61	CHH	Multiple	gene	peri
3	7871816	7871848	33	*	12	CHH	Multiple	gene	peri
3	7871860	7871911	52	*	20	CHH	Multiple	gene	peri
3	7871919	7871968	50	*	15	CHH	Multiple	gene	peri
3	7871976	7872071	96	*	29	CHH	Multiple	gene	peri
3	7872079	7872198	120	*	42	CHH	Multiple	gene	peri
3	7872208	7872367	160	*	41	CHH	Multiple	gene	peri
3	7872378	7872402	25	*	9	CHH	Multiple	gene	peri
3	7872414	7872574	161	*	46	CHH	Multiple	gene	peri
3	7872586	7872597	12	*	5	CHH	Multiple	gene	peri
3	7872613	7872687	75	*	20	CHH	Multiple	promoter;gene	peri
3	7872703	7872806	104	*	30	CHH	Multiple	promoter;gene	peri
3	7872819	7873002	184	*	47	CHH	Multiple	promoter;gene	peri
3	7873019	7873172	154	*	55	CHH	Multiple	promoter;gene	peri
3	7873182	7873278	97	*	27	CHH	Multiple	promoter;gene	peri
3	7873290	7873441	152	*	48	CHH	Multiple	promoter;gene	peri
3	7873454	7873597	144	*	35	CHH	Multiple	promoter;gene;three_prime_UTR	peri
3	7873613	7873727	115	*	32	CHH	Multiple	promoter	peri
3	7873743	7873756	14	*	5	CHH	Multiple	promoter	peri
3	7873772	7873941	170	*	50	CHH	Multiple	promoter	peri
3	7873955	7873984	30	*	4	CHH	Multiple	promoter	peri
3	7873997	7874048	52	*	12	CHH	Multiple	promoter	peri
3	7874061	7874238	178	*	59	CHH	Multiple	promoter;five_prime_UTR;gene	peri
3	7874253	7874331	79	*	21	CHH	Multiple	five_prime_UTR;gene	peri
3	7874343	7874462	120	*	45	CHH	Multiple	five_prime_UTR;gene	peri
3	7874479	7874604	126	*	34	CHH	Multiple	gene	peri
3	7874615	7874732	118	*	37	CHH	Multiple	gene	peri
3	7874741	7874835	95	*	30	CHH	Multiple	gene	peri
3	7874844	7874988	145	*	40	CHH	Multiple	gene	peri
3	7874995	7875063	69	*	24	CHH	Multiple	gene	peri
3	7875070	7875214	145	*	45	CHH	Multiple	gene	peri
3	7875229	7875337	109	*	35	CHH	Multiple	gene	peri
3	7875350	7875532	183	*	54	CHH	Multiple	gene	peri
3	7875543	7875686	144	*	34	CHH	Multiple	gene	peri
3	7875698	7875823	126	*	34	CHH	Multiple	gene	peri
3	7875839	7875998	160	*	53	CHH	Multiple	gene	peri
3	7876013	7876025	13	*	5	CHH	Multiple	gene	peri
3	7876040	7876047	8	*	2	CHH	Multiple	gene	peri
3	7876056	7876074	19	*	8	CHH	Multiple	gene	peri
3	7876083	7876097	15	*	5	CHH	Multiple	gene	peri
3	7876106	7876170	65	*	22	CHH	Multiple	gene	peri
3	7876179	7876328	150	*	51	CHH	Multiple	gene	peri
3	7876337	7876445	109	*	35	CHH	Multiple	gene	peri
3	7876455	7876566	112	*	40	CHH	Multiple	gene	peri
3	7876578	7876599	22	*	5	CHH	Multiple	gene	peri
3	7876611	7876729	119	*	40	CHH	Multiple	gene	peri
3	7876740	7876803	64	*	20	CHH	Multiple	gene	peri
3	7876814	7876905	92	*	35	CHH	Multiple	gene	peri
3	7876916	7877083	168	*	62	CHH	Multiple	gene	peri
3	7877092	7877140	49	*	12	CHH	Multiple	gene	peri
3	7877160	7877325	166	*	48	CHH	Multiple	gene	peri
3	7877334	7877423	90	*	29	CHH	Multiple	gene	peri
3	7877432	7877463	32	*	11	CHH	Multiple	gene	peri
3	7877472	7877472	1	*	1	CHH	Single	gene	peri
3	7877481	7877522	42	*	16	CHH	Multiple	gene	peri
3	7877531	7877617	87	*	33	CHH	Multiple	gene	peri
3	7877631	7877761	131	*	39	CHH	Multiple	gene	peri
3	7877773	7877836	64	*	22	CHH	Multiple	gene	peri
3	7877848	7877853	6	*	5	CHH	Multiple	gene	peri
3	7877865	7878038	174	*	57	CHH	Multiple	gene;three_prime_UTR	peri
3	7878057	7878185	129	*	45	CHH	Multiple	gene;three_prime_UTR	peri
3	7878196	7878273	78	*	27	CHH	Multiple	gene;three_prime_UTR	peri
3	7878284	7878381	98	*	27	CHH	Multiple	gene;three_prime_UTR	peri
3	7878393	7878408	16	*	5	CHH	Multiple	gene;three_prime_UTR	peri
3	7878420	7878519	100	*	38	CHH	Multiple	gene;three_prime_UTR	peri
3	7878526	7878686	161	*	47	CHH	Multiple	intergenic	peri
3	7878701	7878730	30	*	13	CHH	Multiple	intergenic	peri
3	7878738	7878820	83	*	24	CHH	Multiple	intergenic	peri
3	7878828	7878834	7	*	3	CHH	Multiple	intergenic	peri
3	7878842	7878993	152	*	45	CHH	Multiple	intergenic	peri
3	7879012	7879035	24	*	10	CHH	Multiple	gene;three_prime_UTR	peri
3	7879049	7879191	143	*	31	CHH	Multiple	gene;three_prime_UTR	peri
3	7879205	7879368	164	*	54	CHH	Multiple	gene	peri
3	7879380	7879469	90	*	24	CHH	Multiple	gene	peri
3	7879496	7879623	128	*	34	CHH	Multiple	gene	peri
3	7879636	7879785	150	*	51	CHH	Multiple	gene	peri
3	7879799	7879930	132	*	34	CHH	Multiple	promoter	peri
3	7879944	7880071	128	*	33	CHH	Multiple	promoter	peri
3	7880087	7880194	108	*	22	CHH	Multiple	promoter	peri
3	7880208	7880375	168	*	53	CHH	Multiple	promoter	peri
3	7880390	7880450	61	*	18	CHH	Multiple	promoter	peri
3	7880459	7880465	7	*	4	CHH	Multiple	promoter	peri
3	7880474	7880556	83	*	24	CHH	Multiple	promoter	peri
3	7880565	7880737	173	*	53	CHH	Multiple	promoter	peri
3	7880746	7880746	1	*	1	CHH	Single	promoter	peri
3	7880755	7880930	176	*	45	CHH	Multiple	promoter	peri
3	7880947	7880974	28	*	5	CHH	Multiple	promoter	peri
3	7880991	7881082	92	*	23	CHH	Multiple	promoter	peri
3	7881091	7881243	153	*	54	CHH	Multiple	promoter	peri
3	7881252	7881277	26	*	11	CHH	Multiple	promoter	peri
3	7881287	7881453	167	*	54	CHH	Multiple	promoter	peri
3	7881461	7881591	131	*	40	CHH	Multiple	promoter	peri
3	7881605	7881739	135	*	44	CHH	Multiple	five_prime_UTR;gene	peri
3	7881751	7881860	110	*	30	CHH	Multiple	gene	peri
3	7881875	7882027	153	*	47	CHH	Multiple	gene	peri
3	7882039	7882199	161	*	56	CHH	Multiple	gene	peri
3	7882211	7882380	170	*	47	CHH	Multiple	gene	peri
3	7882391	7882472	82	*	25	CHH	Multiple	gene	peri
3	7882482	7882653	172	*	50	CHH	Multiple	gene	peri
3	7882664	7882843	180	*	45	CHH	Multiple	gene	peri
3	7882855	7883031	177	*	51	CHH	Multiple	gene	peri
3	7883041	7883165	125	*	36	CHH	Multiple	gene	peri
3	7883175	7883261	87	*	23	CHH	Multiple	gene	peri
3	7883271	7883420	150	*	41	CHH	Multiple	gene	peri
3	7883439	7883547	109	*	44	CHH	Multiple	gene	peri
3	7883557	7883734	178	*	45	CHH	Multiple	gene	peri
3	7883746	7883924	179	*	58	CHH	Multiple	gene	peri
3	7883937	7884024	88	*	29	CHH	Multiple	gene	peri
3	7884037	7884071	35	*	12	CHH	Multiple	gene	peri
3	7884083	7884158	76	*	21	CHH	Multiple	gene	peri
3	7884170	7884249	80	*	29	CHH	Multiple	promoter;gene	peri
3	7884271	7884361	91	*	18	CHH	Multiple	promoter;gene	peri
3	7884378	7884482	105	*	30	CHH	Multiple	promoter;gene	peri
3	7884497	7884663	167	*	48	CHH	Multiple	promoter;gene	peri
3	7884680	7884851	172	*	38	CHH	Multiple	promoter;gene	peri
3	7884869	7884985	117	*	26	CHH	Multiple	promoter;gene	peri
3	7884996	7885076	81	*	24	CHH	Multiple	promoter;gene	peri
3	7885087	7885265	179	*	50	CHH	Multiple	promoter;gene	peri
3	7885276	7885429	154	*	47	CHH	Multiple	promoter;gene;three_prime_UTR	peri
3	7885439	7885458	20	*	7	CHH	Multiple	promoter;gene;three_prime_UTR	peri
3	7885468	7885566	99	*	24	CHH	Multiple	promoter;gene;three_prime_UTR	peri
3	7885581	7885676	96	*	27	CHH	Multiple	promoter	peri
3	7885689	7885787	99	*	22	CHH	Multiple	five_prime_UTR;gene	peri
3	7885800	7885852	53	*	19	CHH	Multiple	promoter;gene	peri
3	7885862	7885875	14	*	5	CHH	Multiple	promoter;gene	peri
3	7885885	7886021	137	*	36	CHH	Multiple	promoter;gene	peri
3	7886032	7886148	117	*	31	CHH	Multiple	promoter;gene	peri
3	7886158	7886284	127	*	36	CHH	Multiple	promoter;gene	peri
3	7886294	7886395	102	*	31	CHH	Multiple	promoter;gene	peri
3	7886406	7886496	91	*	29	CHH	Multiple	promoter;gene	peri
3	7886515	7886667	153	*	57	CHH	Multiple	promoter;gene	peri
3	7886680	7886830	151	*	39	CHH	Multiple	promoter;gene;three_prime_UTR	peri
3	7886837	7886950	114	*	40	CHH	Multiple	promoter	peri
3	7886957	7887046	90	*	26	CHH	Multiple	promoter	peri
3	7887060	7887156	97	*	35	CHH	Multiple	promoter	peri
3	7887170	7887173	4	*	2	CHH	Multiple	promoter	peri
3	7887181	7887232	52	*	20	CHH	Multiple	promoter	peri
3	7887240	7887321	82	*	27	CHH	Multiple	promoter;five_prime_UTR;gene	peri
3	7887329	7887367	39	*	15	CHH	Multiple	five_prime_UTR;gene	peri
3	7887384	7887542	159	*	47	CHH	Multiple	gene	peri
3	7887554	7887688	135	*	38	CHH	Multiple	gene	peri
3	7887696	7887707	12	*	6	CHH	Multiple	gene	peri
3	7887715	7887803	89	*	33	CHH	Multiple	gene	peri
3	7887811	7887811	1	*	1	CHH	Single	gene	peri
3	7887819	7887867	49	*	13	CHH	Multiple	gene	peri
3	7887882	7888045	164	*	52	CHH	Multiple	gene	peri
3	7888067	7888177	111	*	40	CHH	Multiple	gene	peri
3	7888185	7888320	136	*	46	CHH	Multiple	gene	peri
3	7888328	7888347	20	*	9	CHH	Multiple	gene	peri
3	7888355	7888440	86	*	23	CHH	Multiple	gene	peri
3	7888448	7888448	1	*	1	CHH	Single	gene	peri
3	7888456	7888463	8	*	3	CHH	Multiple	gene	peri
3	7888471	7888487	17	*	8	CHH	Multiple	gene	peri
3	7888495	7888563	69	*	24	CHH	Multiple	gene	peri
3	7888571	7888593	23	*	6	CHH	Multiple	gene	peri
3	7888601	7888678	78	*	23	CHH	Multiple	gene	peri
3	7888693	7888718	26	*	8	CHH	Multiple	gene	peri
3	7888733	7888846	114	*	33	CHH	Multiple	gene	peri
3	7888856	7889031	176	*	58	CHH	Multiple	gene	peri
3	7889044	7889145	102	*	29	CHH	Multiple	gene	peri
3	7889156	7889296	141	*	36	CHH	Multiple	gene	peri
3	7889307	7889394	88	*	26	CHH	Multiple	gene	peri
3	7889409	7889497	89	*	32	CHH	Multiple	gene	peri
3	7889507	7889649	143	*	52	CHH	Multiple	gene	peri
3	7889659	7889667	9	*	4	CHH	Multiple	gene	peri
3	7889677	7889727	51	*	14	CHH	Multiple	gene	peri
3	7889739	7889905	167	*	55	CHH	Multiple	gene;three_prime_UTR	peri
3	7889923	7890065	143	*	42	CHH	Multiple	gene;three_prime_UTR	peri
3	7890073	7890153	81	*	28	CHH	Multiple	intergenic	peri
3	7890161	7890169	9	*	3	CHH	Multiple	intergenic	peri
3	7890177	7890349	173	*	49	CHH	Multiple	intergenic	peri
3	7890359	7890484	126	*	46	CHH	Multiple	intergenic	peri
3	7890494	7890534	41	*	14	CHH	Multiple	intergenic	peri
3	7890544	7890669	126	*	49	CHH	Multiple	intergenic	peri
3	7890684	7890732	49	*	8	CHH	Multiple	intergenic	peri
3	7890750	7890933	184	*	48	CHH	Multiple	intergenic	peri
3	7890944	7891088	145	*	37	CHH	Multiple	gene;three_prime_UTR	peri
3	7891099	7891196	98	*	36	CHH	Multiple	promoter;gene	peri
3	7891206	7891287	82	*	24	CHH	Multiple	promoter;gene	peri
3	7891295	7891363	69	*	22	CHH	Multiple	promoter;gene	peri
3	7891371	7891532	162	*	55	CHH	Multiple	promoter;gene	peri
3	7891540	7891663	124	*	37	CHH	Multiple	promoter;gene	peri
3	7891673	7891815	143	*	41	CHH	Multiple	promoter;gene	peri
3	7891825	7891998	174	*	50	CHH	Multiple	promoter;gene	peri
3	7892021	7892203	183	*	46	CHH	Multiple	promoter;gene	peri
3	7892217	7892382	166	*	45	CHH	Multiple	promoter;five_prime_UTR;gene	peri
3	7892395	7892451	57	*	14	CHH	Multiple	promoter	peri
3	7892460	7892628	169	*	59	CHH	Multiple	promoter;five_prime_UTR;gene	peri
3	7892643	7892802	160	*	48	CHH	Multiple	promoter;gene	peri
3	7892812	7892953	142	*	48	CHH	Multiple	promoter;gene	peri
3	7892964	7893073	110	*	31	CHH	Multiple	promoter;gene	peri
3	7893081	7893153	73	*	27	CHH	Multiple	promoter;gene	peri
3	7893161	7893317	157	*	48	CHH	Multiple	promoter;gene	peri
3	7893331	7893479	149	*	54	CHH	Multiple	promoter;gene	peri
3	7893487	7893553	67	*	24	CHH	Multiple	promoter;gene	peri
3	7893561	7893613	53	*	16	CHH	Multiple	promoter;gene	peri
3	7893624	7893652	29	*	11	CHH	Multiple	promoter;gene	peri
3	7893663	7893678	16	*	6	CHH	Multiple	promoter;gene	peri
3	7893689	7893789	101	*	30	CHH	Multiple	promoter;gene	peri
3	7893800	7893804	5	*	3	CHH	Multiple	promoter;gene	peri
3	7893819	7893918	100	*	30	CHH	Multiple	gene	peri
3	7893933	7894059	127	*	34	CHH	Multiple	gene	peri
3	7894075	7894190	116	*	31	CHH	Multiple	gene	peri
3	7894198	7894201	4	*	2	CHH	Multiple	gene	peri
3	7894209	7894295	87	*	28	CHH	Multiple	gene	peri
3	7894303	7894434	132	*	41	CHH	Multiple	gene	peri
3	7894446	7894580	135	*	37	CHH	Multiple	gene	peri
3	7894595	7894769	175	*	54	CHH	Multiple	gene	peri
3	7894780	7894912	133	*	50	CHH	Multiple	gene	peri
3	7894928	7895067	140	*	42	CHH	Multiple	gene	peri
3	7895078	7895254	177	*	56	CHH	Multiple	gene;three_prime_UTR	peri
3	7895274	7895388	115	*	29	CHH	Multiple	gene;three_prime_UTR;TE	peri
3	7895401	7895579	179	*	46	CHH	Multiple	TE	peri
3	7895587	7895716	130	*	34	CHH	Multiple	TE	peri
3	7895745	7895889	145	*	23	CHH	Multiple	TE	peri
3	7895906	7896026	121	*	25	CHH	Multiple	TE	peri
3	7896043	7896059	17	*	7	CHH	Multiple	intergenic	peri
3	7896070	7896230	161	*	42	CHH	Multiple	intergenic	peri
3	7896245	7896310	66	*	20	CHH	Multiple	intergenic	peri
3	7896322	7896493	172	*	55	CHH	Multiple	intergenic	peri
3	7896507	7896596	90	*	29	CHH	Multiple	intergenic	peri
3	7896605	7896649	45	*	14	CHH	Multiple	intergenic	peri
3	7896658	7896812	155	*	48	CHH	Multiple	intergenic	peri
3	7896821	7896952	132	*	46	CHH	Multiple	intergenic	peri
3	7896965	7897017	53	*	15	CHH	Multiple	intergenic	peri
3	7897029	7897172	144	*	41	CHH	Multiple	intergenic	peri
3	7897183	7897344	162	*	48	CHH	Multiple	intergenic	peri
3	7897355	7897481	127	*	37	CHH	Multiple	intergenic	peri
3	7897494	7897668	175	*	51	CHH	Multiple	TE	peri
3	7897678	7897697	20	*	7	CHH	Multiple	TE	peri
3	7897707	7897766	60	*	23	CHH	Multiple	promoter;TE	peri
3	7897776	7897909	134	*	38	CHH	Multiple	promoter;TE	peri
3	7897919	7897974	56	*	19	CHH	Multiple	promoter;TE	peri
3	7897984	7897985	2	*	2	CHH	Multiple	promoter;TE	peri
3	7897995	7898165	171	*	49	CHH	Multiple	promoter;TE	peri
3	7898177	7898334	158	*	57	CHH	Multiple	promoter;TE	peri
3	7898346	7898415	70	*	21	CHH	Multiple	promoter;TE	peri
3	7898427	7898584	158	*	41	CHH	Multiple	promoter	peri
3	7898603	7898764	162	*	28	CHH	Multiple	promoter;TE	peri
3	7898777	7898909	133	*	28	CHH	Multiple	promoter	peri
3	7898927	7899081	155	*	32	CHH	Multiple	promoter	peri
3	7899111	7899289	179	*	41	CHH	Multiple	promoter;gene	peri
3	7899304	7899367	64	*	16	CHH	Multiple	gene	peri
3	7899381	7899558	178	*	59	CHH	Multiple	gene	peri
3	7899572	7899684	113	*	35	CHH	Multiple	gene	peri
3	7899692	7899830	139	*	47	CHH	Multiple	gene	peri
3	7899838	7899857	20	*	7	CHH	Multiple	gene	peri
3	7899865	7899934	70	*	21	CHH	Multiple	gene	peri
3	7899947	7900077	131	*	40	CHH	Multiple	gene	peri
3	7900088	7900266	179	*	51	CHH	Multiple	gene	peri
3	7900293	7900329	37	*	15	CHH	Multiple	gene;three_prime_UTR	peri
3	7900341	7900498	158	*	46	CHH	Multiple	promoter;gene;three_prime_UTR	peri
3	7900510	7900527	18	*	6	CHH	Multiple	promoter	peri
3	7900539	7900698	160	*	52	CHH	Multiple	promoter	peri
3	7900717	7900742	26	*	4	CHH	Multiple	promoter	peri
3	7900754	7900913	160	*	50	CHH	Multiple	promoter	peri
3	7900924	7900981	58	*	15	CHH	Multiple	promoter	peri
3	7900991	7901116	126	*	48	CHH	Multiple	promoter	peri
3	7901131	7901255	125	*	31	CHH	Multiple	promoter	peri
3	7901264	7901280	17	*	7	CHH	Multiple	promoter	peri
3	7901289	7901292	4	*	3	CHH	Multiple	promoter	peri
3	7901301	7901321	21	*	6	CHH	Multiple	promoter	peri
3	7901330	7901378	49	*	12	CHH	Multiple	promoter	peri
3	7901387	7901454	68	*	20	CHH	Multiple	promoter	peri
3	7901463	7901581	119	*	25	CHH	Multiple	promoter	peri
3	7901603	7901734	132	*	40	CHH	Multiple	promoter	peri
3	7901752	7901808	57	*	14	CHH	Multiple	promoter	peri
3	7901821	7901963	143	*	45	CHH	Multiple	promoter;gene	peri
3	7901981	7902125	145	*	46	CHH	Multiple	gene	peri
3	7902133	7902173	41	*	16	CHH	Multiple	gene	peri
3	7902181	7902261	81	*	26	CHH	Multiple	gene	peri
3	7902269	7902320	52	*	21	CHH	Multiple	gene	peri
3	7902328	7902409	82	*	24	CHH	Multiple	gene	peri
3	7902432	7902548	117	*	34	CHH	Multiple	gene	peri
3	7902558	7902643	86	*	24	CHH	Multiple	gene	peri
3	7902652	7902802	151	*	49	CHH	Multiple	promoter;gene;three_prime_UTR	peri
3	7902812	7902959	148	*	44	CHH	Multiple	promoter;gene;three_prime_UTR	peri
3	7902977	7903079	103	*	30	CHH	Multiple	promoter;gene;three_prime_UTR	peri
3	7903093	7903223	131	*	39	CHH	Multiple	promoter	peri
3	7903234	7903359	126	*	36	CHH	Multiple	promoter	peri
3	7903375	7903477	103	*	25	CHH	Multiple	promoter	peri
3	7903489	7903602	114	*	29	CHH	Multiple	promoter	peri
3	7903614	7903639	26	*	7	CHH	Multiple	promoter	peri
3	7903650	7903811	162	*	43	CHH	Multiple	promoter	peri
3	7903822	7903857	36	*	5	CHH	Multiple	promoter	peri
3	7903880	7904008	129	*	33	CHH	Multiple	promoter	peri
3	7904021	7904139	119	*	29	CHH	Multiple	promoter	peri
3	7904152	7904242	91	*	31	CHH	Multiple	gene	peri
3	7904256	7904372	117	*	41	CHH	Multiple	gene	peri
3	7904385	7904549	165	*	52	CHH	Multiple	gene	peri
3	7904567	7904739	173	*	50	CHH	Multiple	gene	peri
3	7904751	7904837	87	*	24	CHH	Multiple	gene	peri
3	7904849	7904944	96	*	31	CHH	Multiple	gene	peri
3	7904954	7905106	153	*	51	CHH	Multiple	gene	peri
3	7905116	7905234	119	*	35	CHH	Multiple	gene	peri
3	7905243	7905306	64	*	17	CHH	Multiple	gene	peri
3	7905321	7905472	152	*	46	CHH	Multiple	promoter;gene	peri
3	7905483	7905560	78	*	28	CHH	Multiple	promoter	peri
3	7905573	7905733	161	*	51	CHH	Multiple	promoter	peri
3	7905766	7905918	153	*	30	CHH	Multiple	promoter;TE	peri
3	7905937	7906120	184	*	37	CHH	Multiple	promoter;TE	peri
3	7906140	7906258	119	*	17	CHH	Multiple	promoter;TE	peri
3	7906281	7906460	180	*	33	CHH	Multiple	promoter;TE	peri
3	7906475	7906573	99	*	33	CHH	Multiple	promoter	peri
3	7906584	7906656	73	*	25	CHH	Multiple	promoter	peri
3	7906667	7906740	74	*	19	CHH	Multiple	promoter	peri
3	7906754	7906917	164	*	43	CHH	Multiple	five_prime_UTR;gene	peri
3	7906935	7906958	24	*	8	CHH	Multiple	gene	peri
3	7906981	7907121	141	*	47	CHH	Multiple	gene	peri
3	7907135	7907291	157	*	42	CHH	Multiple	gene	peri
3	7907305	7907377	73	*	17	CHH	Multiple	gene	peri
3	7907392	7907563	172	*	46	CHH	Multiple	gene	peri
3	7907578	7907595	18	*	5	CHH	Multiple	gene	peri
3	7907611	7907776	166	*	38	CHH	Multiple	gene	peri
3	7907789	7907965	177	*	58	CHH	Multiple	gene	peri
3	7907981	7908107	127	*	45	CHH	Multiple	gene	peri
3	7908117	7908281	165	*	48	CHH	Multiple	gene	peri
3	7908292	7908313	22	*	8	CHH	Multiple	gene	peri
3	7908324	7908415	92	*	30	CHH	Multiple	gene	peri
3	7908428	7908552	125	*	35	CHH	Multiple	gene;three_prime_UTR	peri
3	7908562	7908718	157	*	47	CHH	Multiple	gene;three_prime_UTR	peri
3	7908729	7908878	150	*	49	CHH	Multiple	intergenic	peri
3	7908892	7908937	46	*	11	CHH	Multiple	intergenic	peri
3	7908951	7909037	87	*	27	CHH	Multiple	intergenic	peri
3	7909051	7909135	85	*	30	CHH	Multiple	intergenic	peri
3	7909149	7909319	171	*	38	CHH	Multiple	intergenic	peri
3	7909341	7909428	88	*	20	CHH	Multiple	intergenic	peri
3	7909454	7909596	143	*	34	CHH	Multiple	intergenic	peri
3	7909611	7909760	150	*	33	CHH	Multiple	intergenic	peri
3	7909775	7909922	148	*	38	CHH	Multiple	intergenic	peri
3	7909937	7909937	1	*	1	CHH	Single	intergenic	peri
3	7909952	7910046	95	*	23	CHH	Multiple	intergenic	peri
3	7910060	7910144	85	*	28	CHH	Multiple	intergenic	peri
3	7910158	7910229	72	*	17	CHH	Multiple	intergenic	peri
3	7910241	7910343	103	*	31	CHH	Multiple	intergenic	peri
3	7910361	7910387	27	*	9	CHH	Multiple	intergenic	peri
3	7910405	7910581	177	*	41	CHH	Multiple	TE	peri
3	7910596	7910774	179	*	34	CHH	Multiple	TE	peri
3	7910801	7910922	122	*	21	CHH	Multiple	TE	peri
3	7910938	7911073	136	*	32	CHH	Multiple	TE	peri
3	7911089	7911169	81	*	26	CHH	Multiple	intergenic	peri
3	7911188	7911367	180	*	53	CHH	Multiple	intergenic	peri
3	7911387	7911513	127	*	26	CHH	Multiple	promoter	peri
3	7911533	7911677	145	*	41	CHH	Multiple	promoter	peri
3	7911690	7911740	51	*	11	CHH	Multiple	promoter;TE	peri
3	7911753	7911836	84	*	18	CHH	Multiple	promoter;TE	peri
3	7911849	7911980	132	*	28	CHH	Multiple	promoter;TE	peri
3	7911998	7912145	148	*	35	CHH	Multiple	promoter;TE	peri
3	7912159	7912317	159	*	44	CHH	Multiple	promoter	peri
3	7912338	7912468	131	*	32	CHH	Multiple	promoter	peri
3	7912485	7912623	139	*	29	CHH	Multiple	promoter	peri
3	7912640	7912801	162	*	27	CHH	Multiple	promoter	peri
3	7912840	7912862	23	*	4	CHH	Multiple	promoter	peri
3	7912888	7913049	162	*	40	CHH	Multiple	five_prime_UTR;gene	peri
3	7913057	7913217	161	*	63	CHH	Multiple	five_prime_UTR;gene	peri
3	7913232	7913341	110	*	26	CHH	Multiple	gene	peri
3	7913367	7913500	134	*	46	CHH	Multiple	gene	peri
3	7913513	7913601	89	*	22	CHH	Multiple	gene	peri
3	7913611	7913784	174	*	51	CHH	Multiple	gene	peri
3	7913806	7913863	58	*	14	CHH	Multiple	gene	peri
3	7913874	7913988	115	*	28	CHH	Multiple	gene	peri
3	7913999	7914126	128	*	36	CHH	Multiple	gene	peri
3	7914137	7914298	162	*	47	CHH	Multiple	gene	peri
3	7914313	7914425	113	*	34	CHH	Multiple	gene	peri
3	7914442	7914594	153	*	46	CHH	Multiple	gene	peri
3	7914607	7914702	96	*	24	CHH	Multiple	gene	peri
3	7914715	7914796	82	*	20	CHH	Multiple	gene	peri
3	7914807	7914961	155	*	37	CHH	Multiple	gene	peri
3	7914972	7914990	19	*	6	CHH	Multiple	gene	peri
3	7915001	7915107	107	*	25	CHH	Multiple	gene	peri
3	7915129	7915192	64	*	11	CHH	Multiple	gene	peri
3	7915205	7915389	185	*	63	CHH	Multiple	gene	peri
3	7915402	7915467	66	*	25	CHH	Multiple	gene	peri
3	7915479	7915569	91	*	31	CHH	Multiple	gene	peri
3	7915581	7915608	28	*	11	CHH	Multiple	gene	peri
3	7915620	7915722	103	*	24	CHH	Multiple	gene	peri
3	7915739	7915876	138	*	51	CHH	Multiple	gene	peri
3	7915889	7915913	25	*	7	CHH	Multiple	gene	peri
3	7915926	7916041	116	*	34	CHH	Multiple	gene	peri
3	7916060	7916186	127	*	40	CHH	Multiple	gene	peri
3	7916199	7916351	153	*	53	CHH	Multiple	gene	peri
3	7916359	7916528	170	*	55	CHH	Multiple	gene	peri
3	7916538	7916713	176	*	53	CHH	Multiple	gene	peri
3	7916725	7916864	140	*	48	CHH	Multiple	gene	peri
3	7916876	7917043	168	*	56	CHH	Multiple	gene	peri
3	7917057	7917117	61	*	24	CHH	Multiple	gene	peri
3	7917129	7917267	139	*	55	CHH	Multiple	gene	peri
3	7917278	7917432	155	*	51	CHH	Multiple	gene	peri
3	7917442	7917498	57	*	19	CHH	Multiple	gene	peri
3	7917507	7917531	25	*	10	CHH	Multiple	gene	peri
3	7917540	7917645	106	*	41	CHH	Multiple	gene	peri
3	7917661	7917770	110	*	35	CHH	Multiple	gene	peri
3	7917779	7917800	22	*	6	CHH	Multiple	gene	peri
3	7917809	7917842	34	*	13	CHH	Multiple	gene	peri
3	7917851	7917867	17	*	6	CHH	Multiple	gene	peri
3	7917876	7917969	94	*	35	CHH	Multiple	gene	peri
3	7917978	7918023	46	*	15	CHH	Multiple	gene	peri
3	7918032	7918139	108	*	32	CHH	Multiple	gene	peri
3	7918148	7918281	134	*	45	CHH	Multiple	gene	peri
3	7918297	7918419	123	*	39	CHH	Multiple	gene	peri
3	7918431	7918531	101	*	30	CHH	Multiple	gene	peri
3	7918541	7918649	109	*	36	CHH	Multiple	gene	peri
3	7918659	7918828	170	*	49	CHH	Multiple	gene	peri
3	7918841	7918995	155	*	40	CHH	Multiple	gene;three_prime_UTR	peri
3	7919010	7919081	72	*	22	CHH	Multiple	gene;three_prime_UTR	peri
3	7919100	7919175	76	*	24	CHH	Multiple	gene;three_prime_UTR	peri
3	7919194	7919299	106	*	38	CHH	Multiple	gene;three_prime_UTR	peri
3	7919312	7919405	94	*	26	CHH	Multiple	gene;three_prime_UTR	peri
3	7919418	7919510	93	*	16	CHH	Multiple	gene;three_prime_UTR	peri
3	7919520	7919569	50	*	19	CHH	Multiple	intergenic	peri
3	7919579	7919745	167	*	45	CHH	Multiple	intergenic	peri
3	7919759	7919799	41	*	15	CHH	Multiple	intergenic	peri
3	7919825	7919980	156	*	44	CHH	Multiple	intergenic	peri
3	7919998	7920176	179	*	40	CHH	Multiple	TE	peri
3	7920188	7920283	96	*	21	CHH	Multiple	TE	peri
3	7920295	7920390	96	*	25	CHH	Multiple	TE	peri
3	7920402	7920535	134	*	47	CHH	Multiple	TE	peri
3	7920547	7920697	151	*	40	CHH	Multiple	TE	peri
3	7920721	7920883	163	*	39	CHH	Multiple	TE	peri
3	7920901	7920938	38	*	10	CHH	Multiple	TE	peri
3	7920978	7921137	160	*	30	CHH	Multiple	TE	peri
3	7921159	7921233	75	*	12	CHH	Multiple	TE	peri
3	7921245	7921327	83	*	23	CHH	Multiple	TE	peri
3	7921339	7921349	11	*	3	CHH	Multiple	TE	peri
3	7921361	7921494	134	*	21	CHH	Multiple	TE	peri
3	7921516	7921661	146	*	24	CHH	Multiple	TE	peri
3	7921674	7921712	39	*	8	CHH	Multiple	TE	peri
3	7921725	7921782	58	*	16	CHH	Multiple	TE	peri
3	7921795	7921945	151	*	30	CHH	Multiple	TE	peri
3	7921965	7922094	130	*	27	CHH	Multiple	TE	peri
3	7922108	7922214	107	*	25	CHH	Multiple	TE	peri
3	7922234	7922344	111	*	24	CHH	Multiple	TE	peri
3	7922364	7922380	17	*	5	CHH	Multiple	TE	peri
3	7922393	7922442	50	*	15	CHH	Multiple	TE	peri
3	7922455	7922600	146	*	42	CHH	Multiple	TE	peri
3	7922612	7922796	185	*	54	CHH	Multiple	intergenic	peri
3	7922809	7922829	21	*	7	CHH	Multiple	intergenic	peri
3	7922842	7922928	87	*	23	CHH	Multiple	intergenic	peri
3	7922947	7923100	154	*	48	CHH	Multiple	intergenic	peri
3	7923113	7923195	83	*	23	CHH	Multiple	intergenic	peri
3	7923206	7923359	154	*	47	CHH	Multiple	intergenic	peri
3	7923373	7923461	89	*	26	CHH	Multiple	intergenic	peri
3	7923472	7923637	166	*	43	CHH	Multiple	TE	peri
3	7923655	7923827	173	*	36	CHH	Multiple	TE	peri
3	7923842	7923975	134	*	37	CHH	Multiple	TE	peri
3	7923991	7924137	147	*	35	CHH	Multiple	intergenic	peri
3	7924149	7924300	152	*	38	CHH	Multiple	intergenic	peri
3	7924315	7924463	149	*	44	CHH	Multiple	TE	peri
3	7924491	7924619	129	*	35	CHH	Multiple	intergenic	peri
3	7924659	7924710	52	*	17	CHH	Multiple	intergenic	peri
3	7924723	7924887	165	*	41	CHH	Multiple	intergenic	peri
3	7924901	7924901	1	*	1	CHH	Single	intergenic	peri
3	7924915	7925050	136	*	32	CHH	Multiple	intergenic	peri
3	7925060	7925226	167	*	49	CHH	Multiple	intergenic	peri
3	7925246	7925334	89	*	29	CHH	Multiple	intergenic	peri
3	7925344	7925396	53	*	13	CHH	Multiple	intergenic	peri
3	7925406	7925473	68	*	21	CHH	Multiple	promoter	peri
3	7925483	7925627	145	*	43	CHH	Multiple	promoter	peri
3	7925642	7925698	57	*	15	CHH	Multiple	promoter	peri
3	7925709	7925786	78	*	18	CHH	Multiple	promoter	peri
3	7925797	7925917	121	*	32	CHH	Multiple	promoter;TE	peri
3	7925927	7925961	35	*	10	CHH	Multiple	promoter;TE	peri
3	7925971	7926148	178	*	40	CHH	Multiple	promoter;TE	peri
3	7926165	7926337	173	*	36	CHH	Multiple	promoter;TE	peri
3	7926351	7926499	149	*	29	CHH	Multiple	promoter;TE	peri
3	7926516	7926550	35	*	8	CHH	Multiple	promoter;TE	peri
3	7926572	7926716	145	*	33	CHH	Multiple	promoter;TE	peri
3	7926732	7926842	111	*	33	CHH	Multiple	promoter	peri
3	7926855	7926997	143	*	44	CHH	Multiple	five_prime_UTR;gene	peri
3	7927009	7927097	89	*	29	CHH	Multiple	gene	peri
3	7927109	7927161	53	*	19	CHH	Multiple	gene	peri
3	7927169	7927204	36	*	15	CHH	Multiple	gene	peri
3	7927212	7927277	66	*	24	CHH	Multiple	gene	peri
3	7927285	7927437	153	*	37	CHH	Multiple	gene	peri
3	7927453	7927553	101	*	26	CHH	Multiple	gene	peri
3	7927565	7927747	183	*	59	CHH	Multiple	gene	peri
3	7927762	7927803	42	*	14	CHH	Multiple	gene	peri
3	7927817	7927962	146	*	37	CHH	Multiple	gene	peri
3	7927977	7928082	106	*	29	CHH	Multiple	gene	peri
3	7928095	7928266	172	*	39	CHH	Multiple	gene	peri
3	7928277	7928419	143	*	42	CHH	Multiple	gene	peri
3	7928436	7928495	60	*	16	CHH	Multiple	gene	peri
3	7928518	7928686	169	*	58	CHH	Multiple	gene	peri
3	7928702	7928740	39	*	13	CHH	Multiple	gene	peri
3	7928757	7928837	81	*	25	CHH	Multiple	gene	peri
3	7928854	7928995	142	*	46	CHH	Multiple	gene	peri
3	7929003	7929142	140	*	46	CHH	Multiple	gene	peri
3	7929152	7929334	183	*	46	CHH	Multiple	gene	peri
3	7929345	7929520	176	*	44	CHH	Multiple	gene	peri
3	7929532	7929637	106	*	29	CHH	Multiple	gene	peri
3	7929651	7929739	89	*	23	CHH	Multiple	gene	peri
3	7929749	7929798	50	*	15	CHH	Multiple	gene	peri
3	7929808	7929865	58	*	21	CHH	Multiple	gene	peri
3	7929875	7930027	153	*	45	CHH	Multiple	gene	peri
3	7930040	7930200	161	*	42	CHH	Multiple	gene	peri
3	7930210	7930314	105	*	37	CHH	Multiple	gene	peri
3	7930325	7930466	142	*	41	CHH	Multiple	gene	peri
3	7930481	7930553	73	*	20	CHH	Multiple	gene	peri
3	7930567	7930703	137	*	41	CHH	Multiple	gene	peri
3	7930729	7930849	121	*	27	CHH	Multiple	gene	peri
3	7930866	7931017	152	*	48	CHH	Multiple	gene	peri
3	7931031	7931200	170	*	44	CHH	Multiple	gene	peri
3	7931223	7931391	169	*	27	CHH	Multiple	gene;three_prime_UTR;TE	peri
3	7931409	7931479	71	*	17	CHH	Multiple	TE	peri
3	7931501	7931679	179	*	33	CHH	Multiple	TE	peri
3	7931703	7931793	91	*	19	CHH	Multiple	TE	peri
3	7931814	7931890	77	*	19	CHH	Multiple	TE	peri
3	7931907	7932032	126	*	45	CHH	Multiple	intergenic	peri
3	7932046	7932132	87	*	19	CHH	Multiple	intergenic	peri
3	7932145	7932299	155	*	44	CHH	Multiple	intergenic	peri
3	7932312	7932391	80	*	13	CHH	Multiple	intergenic	peri
3	7932401	7932410	10	*	5	CHH	Multiple	intergenic	peri
3	7932420	7932420	1	*	1	CHH	Single	intergenic	peri
3	7932430	7932569	140	*	40	CHH	Multiple	intergenic	peri
3	7932584	7932730	147	*	33	CHH	Multiple	intergenic	peri
3	7932746	7932853	108	*	22	CHH	Multiple	intergenic	peri
3	7932863	7932898	36	*	9	CHH	Multiple	intergenic	peri
3	7932908	7932940	33	*	13	CHH	Multiple	intergenic	peri
3	7932950	7933133	184	*	40	CHH	Multiple	intergenic	peri
3	7933147	7933322	176	*	45	CHH	Multiple	gene;three_prime_UTR	peri
3	7933339	7933523	185	*	44	CHH	Multiple	gene	peri
3	7933541	7933675	135	*	27	CHH	Multiple	gene	peri
3	7933686	7933707	22	*	8	CHH	Multiple	gene	peri
3	7933718	7933836	119	*	32	CHH	Multiple	gene	peri
3	7933851	7933906	56	*	16	CHH	Multiple	gene	peri
3	7933919	7934039	121	*	35	CHH	Multiple	gene	peri
3	7934052	7934149	98	*	33	CHH	Multiple	gene	peri
3	7934164	7934250	87	*	21	CHH	Multiple	gene	peri
3	7934267	7934383	117	*	21	CHH	Multiple	gene	peri
3	7934400	7934549	150	*	31	CHH	Multiple	gene	peri
3	7934571	7934712	142	*	27	CHH	Multiple	gene	peri
3	7934726	7934906	181	*	50	CHH	Multiple	gene	peri
3	7934916	7935053	138	*	32	CHH	Multiple	gene	peri
3	7935083	7935120	38	*	9	CHH	Multiple	gene	peri
3	7935145	7935307	163	*	41	CHH	Multiple	gene	peri
3	7935323	7935487	165	*	45	CHH	Multiple	gene	peri
3	7935500	7935662	163	*	46	CHH	Multiple	gene	peri
3	7935675	7935742	68	*	18	CHH	Multiple	five_prime_UTR;gene	peri
3	7935753	7935908	156	*	53	CHH	Multiple	promoter	peri
3	7935917	7936000	84	*	21	CHH	Multiple	promoter	peri
3	7936015	7936168	154	*	40	CHH	Multiple	promoter	peri
3	7936180	7936303	124	*	31	CHH	Multiple	promoter	peri
3	7936322	7936398	77	*	16	CHH	Multiple	promoter	peri
3	7936410	7936429	20	*	4	CHH	Multiple	promoter	peri
3	7936441	7936576	136	*	34	CHH	Multiple	promoter	peri
3	7936590	7936668	79	*	19	CHH	Multiple	promoter	peri
3	7936682	7936746	65	*	15	CHH	Multiple	promoter	peri
3	7936755	7936757	3	*	2	CHH	Multiple	promoter	peri
3	7936766	7936783	18	*	7	CHH	Multiple	promoter	peri
3	7936792	7936793	2	*	2	CHH	Multiple	promoter	peri
3	7936802	7936810	9	*	6	CHH	Multiple	promoter	peri
3	7936819	7936822	4	*	2	CHH	Multiple	promoter	peri
3	7936831	7936875	45	*	11	CHH	Multiple	promoter	peri
3	7936884	7936912	29	*	8	CHH	Multiple	promoter	peri
3	7936921	7937067	147	*	24	CHH	Multiple	promoter;TE	peri
3	7937090	7937170	81	*	16	CHH	Multiple	promoter;TE	peri
3	7937194	7937351	158	*	37	CHH	Multiple	promoter;TE	peri
3	7937365	7937482	118	*	23	CHH	Multiple	TE	peri
3	7937494	7937644	151	*	32	CHH	Multiple	TE	peri
3	7937655	7937730	76	*	22	CHH	Multiple	intergenic	peri
3	7937741	7937746	6	*	3	CHH	Multiple	intergenic	peri
3	7937757	7937802	46	*	12	CHH	Multiple	intergenic	peri
3	7937813	7937881	69	*	20	CHH	Multiple	intergenic	peri
3	7937891	7938051	161	*	44	CHH	Multiple	intergenic	peri
3	7938066	7938193	128	*	30	CHH	Multiple	intergenic	peri
3	7938208	7938360	153	*	40	CHH	Multiple	TE	peri
3	7938373	7938486	114	*	21	CHH	Multiple	TE	peri
3	7938508	7938585	78	*	18	CHH	Multiple	TE	peri
3	7938598	7938737	140	*	31	CHH	Multiple	TE	peri
3	7938748	7938915	168	*	52	CHH	Multiple	TE	peri
3	7938929	7938998	70	*	13	CHH	Multiple	intergenic	peri
3	7939009	7939071	63	*	15	CHH	Multiple	intergenic	peri
3	7939082	7939263	182	*	44	CHH	Multiple	intergenic	peri
3	7939283	7939443	161	*	35	CHH	Multiple	intergenic	peri
3	7939457	7939597	141	*	36	CHH	Multiple	promoter	peri
3	7939607	7939760	154	*	48	CHH	Multiple	promoter	peri
3	7939772	7939938	167	*	50	CHH	Multiple	promoter	peri
3	7939954	7940070	117	*	29	CHH	Multiple	promoter	peri
3	7940083	7940175	93	*	26	CHH	Multiple	promoter	peri
3	7940200	7940309	110	*	31	CHH	Multiple	promoter	peri
3	7940326	7940470	145	*	35	CHH	Multiple	promoter	peri
3	7940487	7940648	162	*	55	CHH	Multiple	promoter	peri
3	7940658	7940763	106	*	25	CHH	Multiple	promoter	peri
3	7940779	7940951	173	*	60	CHH	Multiple	promoter	peri
3	7940963	7940979	17	*	4	CHH	Multiple	promoter	peri
3	7940992	7940998	7	*	3	CHH	Multiple	promoter	peri
3	7941011	7941176	166	*	58	CHH	Multiple	five_prime_UTR;gene	peri
3	7941186	7941299	114	*	32	CHH	Multiple	gene	peri
3	7941311	7941468	158	*	56	CHH	Multiple	gene	peri
3	7941477	7941534	58	*	14	CHH	Multiple	gene	peri
3	7941549	7941731	183	*	56	CHH	Multiple	intergenic	peri
3	7941742	7941858	117	*	25	CHH	Multiple	intergenic	peri
3	7941878	7942049	172	*	50	CHH	Multiple	intergenic	peri
3	7942059	7942232	174	*	52	CHH	Multiple	intergenic	peri
3	7942242	7942329	88	*	19	CHH	Multiple	intergenic	peri
3	7942338	7942423	86	*	27	CHH	Multiple	intergenic	peri
3	7942432	7942463	32	*	11	CHH	Multiple	intergenic	peri
3	7942472	7942524	53	*	12	CHH	Multiple	intergenic	peri
3	7942533	7942682	150	*	43	CHH	Multiple	intergenic	peri
3	7942692	7942765	74	*	24	CHH	Multiple	intergenic	peri
3	7942778	7942908	131	*	37	CHH	Multiple	intergenic	peri
3	7942919	7943097	179	*	40	CHH	Multiple	intergenic	peri
3	7943113	7943145	33	*	10	CHH	Multiple	intergenic	peri
3	7943157	7943276	120	*	37	CHH	Multiple	intergenic	peri
3	7943288	7943375	88	*	18	CHH	Multiple	intergenic	peri
3	7943393	7943514	122	*	29	CHH	Multiple	intergenic	peri
3	7943534	7943582	49	*	19	CHH	Multiple	intergenic	peri
3	7943596	7943727	132	*	35	CHH	Multiple	intergenic	peri
3	7943739	7943834	96	*	30	CHH	Multiple	intergenic	peri
3	7943844	7944023	180	*	57	CHH	Multiple	intergenic	peri
3	7944033	7944062	30	*	14	CHH	Multiple	intergenic	peri
3	7944072	7944102	31	*	11	CHH	Multiple	intergenic	peri
3	7944112	7944287	176	*	54	CHH	Multiple	intergenic	peri
3	7944312	7944362	51	*	12	CHH	Multiple	intergenic	peri
3	7944375	7944385	11	*	4	CHH	Multiple	intergenic	peri
3	7944398	7944551	154	*	50	CHH	Multiple	intergenic	peri
3	7944559	7944583	25	*	10	CHH	Multiple	intergenic	peri
3	7944591	7944591	1	*	1	CHH	Single	intergenic	peri
3	7944599	7944671	73	*	29	CHH	Multiple	intergenic	peri
3	7944679	7944680	2	*	2	CHH	Multiple	intergenic	peri
3	7944688	7944777	90	*	26	CHH	Multiple	intergenic	peri
3	7944791	7944924	134	*	36	CHH	Multiple	intergenic	peri
3	7944936	7945035	100	*	27	CHH	Multiple	intergenic	peri
3	7945049	7945124	76	*	22	CHH	Multiple	promoter	peri
3	7945136	7945296	161	*	44	CHH	Multiple	promoter	peri
3	7945307	7945358	52	*	17	CHH	Multiple	promoter	peri
3	7945369	7945406	38	*	6	CHH	Multiple	promoter	peri
3	7945421	7945591	171	*	37	CHH	Multiple	promoter	peri
3	7945606	7945673	68	*	18	CHH	Multiple	promoter	peri
3	7945683	7945853	171	*	44	CHH	Multiple	promoter	peri
3	7945863	7946043	181	*	60	CHH	Multiple	promoter	peri
3	7946054	7946180	127	*	30	CHH	Multiple	promoter	peri
3	7946189	7946237	49	*	17	CHH	Multiple	promoter	peri
3	7946246	7946282	37	*	11	CHH	Multiple	promoter	peri
3	7946291	7946370	80	*	19	CHH	Multiple	promoter	peri
3	7946387	7946535	149	*	42	CHH	Multiple	promoter	peri
3	7946545	7946684	140	*	50	CHH	Multiple	five_prime_UTR;gene	peri
3	7946694	7946875	182	*	54	CHH	Multiple	gene	peri
3	7946888	7947059	172	*	43	CHH	Multiple	gene	peri
3	7947070	7947224	155	*	46	CHH	Multiple	gene	peri
3	7947236	7947393	158	*	46	CHH	Multiple	gene	peri
3	7947406	7947517	112	*	38	CHH	Multiple	gene	peri
3	7947529	7947694	166	*	49	CHH	Multiple	gene	peri
3	7947703	7947883	181	*	59	CHH	Multiple	gene	peri
3	7947891	7948020	130	*	43	CHH	Multiple	gene	peri
3	7948028	7948193	166	*	48	CHH	Multiple	gene	peri
3	7948206	7948305	100	*	24	CHH	Multiple	gene	peri
3	7948318	7948449	132	*	36	CHH	Multiple	gene	peri
3	7948463	7948553	91	*	25	CHH	Multiple	gene	peri
3	7948561	7948561	1	*	1	CHH	Single	gene	peri
3	7948569	7948601	33	*	12	CHH	Multiple	gene	peri
3	7948609	7948643	35	*	10	CHH	Multiple	gene	peri
3	7948651	7948651	1	*	1	CHH	Single	gene	peri
3	7948659	7948672	14	*	5	CHH	Multiple	gene	peri
3	7948680	7948692	13	*	4	CHH	Multiple	gene	peri
3	7948700	7948848	149	*	51	CHH	Multiple	gene	peri
3	7948862	7948894	33	*	10	CHH	Multiple	gene	peri
3	7948908	7949073	166	*	41	CHH	Multiple	gene;three_prime_UTR	peri
3	7949085	7949207	123	*	42	CHH	Multiple	gene	peri
3	7949220	7949349	130	*	47	CHH	Multiple	gene	peri
3	7949360	7949395	36	*	10	CHH	Multiple	gene	peri
3	7949406	7949495	90	*	28	CHH	Multiple	gene	peri
3	7949503	7949522	20	*	6	CHH	Multiple	gene	peri
3	7949530	7949538	9	*	5	CHH	Multiple	gene	peri
3	7949546	7949560	15	*	5	CHH	Multiple	promoter;gene	peri
3	7949568	7949606	39	*	17	CHH	Multiple	promoter;gene	peri
3	7949621	7949788	168	*	53	CHH	Multiple	promoter;gene	peri
3	7949800	7949963	164	*	47	CHH	Multiple	promoter;gene	peri
3	7949978	7950108	131	*	41	CHH	Multiple	promoter;gene	peri
3	7950126	7950269	144	*	47	CHH	Multiple	promoter;gene	peri
3	7950280	7950386	107	*	32	CHH	Multiple	promoter;gene	peri
3	7950394	7950435	42	*	15	CHH	Multiple	promoter	peri
3	7950443	7950484	42	*	14	CHH	Multiple	promoter	peri
3	7950492	7950631	140	*	30	CHH	Multiple	promoter	peri
3	7950655	7950753	99	*	17	CHH	Multiple	promoter	peri
3	7950770	7950852	83	*	15	CHH	Multiple	promoter	peri
3	7950879	7951005	127	*	30	CHH	Multiple	promoter	peri
3	7951028	7951115	88	*	27	CHH	Multiple	promoter;five_prime_UTR;gene	peri
3	7951132	7951243	112	*	34	CHH	Multiple	promoter;gene	peri
3	7951253	7951375	123	*	40	CHH	Multiple	promoter;gene	peri
3	7951390	7951400	11	*	4	CHH	Multiple	promoter;gene	peri
3	7951415	7951456	42	*	14	CHH	Multiple	promoter;gene	peri
3	7951465	7951476	12	*	3	CHH	Multiple	promoter;gene	peri
3	7951485	7951591	107	*	34	CHH	Multiple	promoter;gene	peri
3	7951600	7951625	26	*	10	CHH	Multiple	promoter;gene	peri
3	7951638	7951817	180	*	59	CHH	Multiple	promoter;gene	peri
3	7951826	7951859	34	*	8	CHH	Multiple	promoter;gene	peri
3	7951872	7951998	127	*	42	CHH	Multiple	promoter;gene	peri
3	7952011	7952103	93	*	30	CHH	Multiple	promoter;gene	peri
3	7952111	7952273	163	*	53	CHH	Multiple	promoter;gene	peri
3	7952283	7952283	1	*	1	CHH	Single	promoter;gene	peri
3	7952293	7952333	41	*	12	CHH	Multiple	promoter;gene	peri
3	7952343	7952400	58	*	20	CHH	Multiple	promoter;gene	peri
3	7952410	7952475	66	*	20	CHH	Multiple	promoter;gene	peri
3	7952485	7952494	10	*	5	CHH	Multiple	promoter;gene	peri
3	7952513	7952687	175	*	53	CHH	Multiple	promoter;gene;three_prime_UTR	peri
3	7952707	7952757	51	*	14	CHH	Multiple	promoter;gene	peri
3	7952765	7952786	22	*	7	CHH	Multiple	promoter;gene	peri
3	7952794	7952973	180	*	59	CHH	Multiple	promoter;gene;three_prime_UTR	peri
3	7952983	7953046	64	*	20	CHH	Multiple	promoter;gene;three_prime_UTR	peri
3	7953063	7953190	128	*	34	CHH	Multiple	promoter;gene;three_prime_UTR	peri
3	7953217	7953351	135	*	42	CHH	Multiple	five_prime_UTR;gene	peri
3	7953362	7953386	25	*	7	CHH	Multiple	five_prime_UTR;gene	peri
3	7953397	7953517	121	*	44	CHH	Multiple	five_prime_UTR;gene	peri
3	7953528	7953711	184	*	52	CHH	Multiple	gene	peri
3	7953722	7953854	133	*	43	CHH	Multiple	gene	peri
3	7953863	7953933	71	*	23	CHH	Multiple	gene	peri
3	7953944	7953980	37	*	13	CHH	Multiple	gene	peri
3	7953991	7954059	69	*	22	CHH	Multiple	gene	peri
3	7954072	7954216	145	*	53	CHH	Multiple	gene	peri
3	7954228	7954364	137	*	41	CHH	Multiple	gene	peri
3	7954374	7954418	45	*	17	CHH	Multiple	gene	peri
3	7954428	7954598	171	*	43	CHH	Multiple	gene	peri
3	7954608	7954637	30	*	13	CHH	Multiple	gene	peri
3	7954647	7954729	83	*	22	CHH	Multiple	gene	peri
3	7954740	7954885	146	*	44	CHH	Multiple	gene	peri
3	7954900	7955080	181	*	45	CHH	Multiple	gene	peri
3	7955100	7955255	156	*	32	CHH	Multiple	gene	peri
3	7955267	7955302	36	*	14	CHH	Multiple	gene	peri
3	7955314	7955469	156	*	54	CHH	Multiple	gene	peri
3	7955477	7955557	81	*	23	CHH	Multiple	gene	peri
3	7955565	7955693	129	*	42	CHH	Multiple	gene	peri
3	7955702	7955856	155	*	44	CHH	Multiple	gene	peri
3	7955865	7956035	171	*	56	CHH	Multiple	gene	peri
3	7956046	7956181	136	*	38	CHH	Multiple	gene	peri
3	7956195	7956273	79	*	30	CHH	Multiple	gene	peri
3	7956283	7956336	54	*	18	CHH	Multiple	gene	peri
3	7956346	7956363	18	*	9	CHH	Multiple	gene	peri
3	7956373	7956530	158	*	49	CHH	Multiple	gene	peri
3	7956539	7956662	124	*	42	CHH	Multiple	gene	peri
3	7956670	7956810	141	*	51	CHH	Multiple	gene	peri
3	7956818	7956932	115	*	33	CHH	Multiple	gene	peri
3	7956946	7957116	171	*	51	CHH	Multiple	gene	peri
3	7957125	7957180	56	*	23	CHH	Multiple	gene	peri
3	7957189	7957366	178	*	54	CHH	Multiple	gene	peri
3	7957378	7957513	136	*	52	CHH	Multiple	gene	peri
3	7957530	7957602	73	*	27	CHH	Multiple	gene	peri
3	7957617	7957768	152	*	40	CHH	Multiple	gene;three_prime_UTR	peri
3	7957780	7957796	17	*	6	CHH	Multiple	gene;three_prime_UTR	peri
3	7957808	7957898	91	*	29	CHH	Multiple	gene;three_prime_UTR	peri
3	7957910	7957990	81	*	28	CHH	Multiple	gene	peri
3	7957997	7958157	161	*	57	CHH	Multiple	promoter	peri
3	7958190	7958255	66	*	23	CHH	Multiple	promoter	peri
3	7958268	7958441	174	*	44	CHH	Multiple	promoter	peri
3	7958451	7958507	57	*	16	CHH	Multiple	promoter	peri
3	7958517	7958523	7	*	3	CHH	Multiple	promoter	peri
3	7958533	7958572	40	*	13	CHH	Multiple	promoter	peri
3	7958585	7958737	153	*	40	CHH	Multiple	promoter	peri
3	7958750	7958876	127	*	27	CHH	Multiple	promoter	peri
3	7958887	7958891	5	*	2	CHH	Multiple	promoter	peri
3	7958902	7959056	155	*	39	CHH	Multiple	promoter	peri
3	7959068	7959174	107	*	21	CHH	Multiple	promoter	peri
3	7959185	7959356	172	*	45	CHH	Multiple	promoter	peri
3	7959370	7959511	142	*	39	CHH	Multiple	promoter	peri
3	7959530	7959653	124	*	29	CHH	Multiple	promoter	peri
3	7959664	7959800	137	*	40	CHH	Multiple	promoter	peri
3	7959811	7959991	181	*	45	CHH	Multiple	gene	peri
3	7960003	7960154	152	*	42	CHH	Multiple	gene	peri
3	7960163	7960202	40	*	17	CHH	Multiple	gene	peri
3	7960211	7960333	123	*	38	CHH	Multiple	gene	peri
3	7960348	7960478	131	*	41	CHH	Multiple	gene	peri
3	7960487	7960622	136	*	48	CHH	Multiple	gene	peri
3	7960633	7960801	169	*	51	CHH	Multiple	gene	peri
3	7960810	7960932	123	*	37	CHH	Multiple	gene	peri
3	7960944	7961112	169	*	49	CHH	Multiple	promoter;gene	peri
3	7961126	7961272	147	*	51	CHH	Multiple	promoter;gene	peri
3	7961281	7961304	24	*	9	CHH	Multiple	promoter;gene	peri
3	7961313	7961413	101	*	27	CHH	Multiple	promoter;gene	peri
3	7961426	7961521	96	*	33	CHH	Multiple	promoter;gene	peri
3	7961533	7961628	96	*	29	CHH	Multiple	promoter;gene	peri
3	7961636	7961703	68	*	27	CHH	Multiple	promoter;gene	peri
3	7961711	7961784	74	*	28	CHH	Multiple	promoter;gene	peri
3	7961795	7961880	86	*	33	CHH	Multiple	promoter;gene	peri
3	7961891	7962004	114	*	35	CHH	Multiple	promoter;gene;three_prime_UTR	peri
3	7962020	7962081	62	*	18	CHH	Multiple	promoter;gene;three_prime_UTR	peri
3	7962096	7962161	66	*	13	CHH	Multiple	promoter;gene;three_prime_UTR	peri
3	7962176	7962301	126	*	39	CHH	Multiple	promoter	peri
3	7962312	7962413	102	*	29	CHH	Multiple	promoter	peri
3	7962427	7962557	131	*	37	CHH	Multiple	promoter;gene	peri
3	7962565	7962590	26	*	10	CHH	Multiple	promoter;gene	peri
3	7962598	7962737	140	*	43	CHH	Multiple	promoter;gene	peri
3	7962748	7962753	6	*	3	CHH	Multiple	promoter;gene	peri
3	7962764	7962797	34	*	10	CHH	Multiple	promoter;gene	peri
3	7962805	7962914	110	*	35	CHH	Multiple	promoter;gene	peri
3	7962922	7962993	72	*	23	CHH	Multiple	promoter;gene	peri
3	7963006	7963176	171	*	47	CHH	Multiple	promoter;gene	peri
3	7963187	7963256	70	*	27	CHH	Multiple	promoter;gene	peri
3	7963265	7963381	117	*	41	CHH	Multiple	promoter;gene	peri
3	7963393	7963572	180	*	49	CHH	Multiple	promoter	peri
3	7963587	7963760	174	*	39	CHH	Multiple	gene	peri
3	7963780	7963964	185	*	46	CHH	Multiple	gene	peri
3	7963981	7964102	122	*	45	CHH	Multiple	gene	peri
3	7964112	7964249	138	*	34	CHH	Multiple	gene	peri
3	7964269	7964383	115	*	36	CHH	Multiple	gene	peri
3	7964398	7964487	90	*	30	CHH	Multiple	gene	peri
3	7964500	7964640	141	*	43	CHH	Multiple	gene	peri
3	7964648	7964765	118	*	36	CHH	Multiple	gene	peri
3	7964774	7964922	149	*	43	CHH	Multiple	gene	peri
3	7964936	7965087	152	*	53	CHH	Multiple	gene	peri
3	7965095	7965131	37	*	15	CHH	Multiple	gene	peri
3	7965139	7965262	124	*	38	CHH	Multiple	gene	peri
3	7965271	7965428	158	*	55	CHH	Multiple	gene	peri
3	7965442	7965566	125	*	40	CHH	Multiple	gene	peri
3	7965577	7965689	113	*	28	CHH	Multiple	gene	peri
3	7965707	7965811	105	*	34	CHH	Multiple	gene;three_prime_UTR	peri
3	7965830	7965971	142	*	43	CHH	Multiple	gene;three_prime_UTR	peri
3	7965982	7966142	161	*	44	CHH	Multiple	gene;three_prime_UTR	peri
3	7966153	7966237	85	*	32	CHH	Multiple	gene	peri
3	7966248	7966382	135	*	41	CHH	Multiple	gene	peri
3	7966394	7966441	48	*	18	CHH	Multiple	gene	peri
3	7966450	7966506	57	*	20	CHH	Multiple	gene	peri
3	7966515	7966698	184	*	62	CHH	Multiple	promoter;gene	peri
3	7966707	7966862	156	*	48	CHH	Multiple	promoter;gene	peri
3	7966871	7967039	169	*	65	CHH	Multiple	promoter;gene	peri
3	7967054	7967075	22	*	9	CHH	Multiple	promoter;gene	peri
3	7967085	7967180	96	*	31	CHH	Multiple	promoter;gene	peri
3	7967190	7967275	86	*	26	CHH	Multiple	promoter;gene	peri
3	7967285	7967390	106	*	37	CHH	Multiple	promoter;gene	peri
3	7967400	7967492	93	*	26	CHH	Multiple	promoter;gene	peri
3	7967503	7967544	42	*	19	CHH	Multiple	promoter;gene	peri
3	7967555	7967707	153	*	45	CHH	Multiple	promoter;gene	peri
3	7967717	7967892	176	*	50	CHH	Multiple	promoter;gene	peri
3	7967904	7967991	88	*	29	CHH	Multiple	promoter;five_prime_UTR;gene	peri
3	7968006	7968117	112	*	29	CHH	Multiple	promoter	peri
3	7968132	7968204	73	*	25	CHH	Multiple	promoter;five_prime_UTR;gene	peri
3	7968219	7968360	142	*	34	CHH	Multiple	promoter;gene	peri
3	7968370	7968488	119	*	36	CHH	Multiple	promoter;gene	peri
3	7968498	7968571	74	*	24	CHH	Multiple	promoter;gene	peri
3	7968580	7968650	71	*	23	CHH	Multiple	promoter;gene	peri
3	7968659	7968809	151	*	49	CHH	Multiple	promoter;gene	peri
3	7968820	7968936	117	*	33	CHH	Multiple	promoter;gene	peri
3	7968951	7969054	104	*	29	CHH	Multiple	promoter;gene	peri
3	7969066	7969113	48	*	16	CHH	Multiple	promoter;gene	peri
3	7969125	7969229	105	*	35	CHH	Multiple	promoter;gene	peri
3	7969237	7969320	84	*	28	CHH	Multiple	promoter;gene	peri
3	7969328	7969329	2	*	2	CHH	Multiple	promoter;gene	peri
3	7969337	7969368	32	*	14	CHH	Multiple	promoter;gene	peri
3	7969376	7969401	26	*	9	CHH	Multiple	promoter;gene	peri
3	7969409	7969547	139	*	43	CHH	Multiple	promoter;gene	peri
3	7969558	7969696	139	*	37	CHH	Multiple	gene;three_prime_UTR	peri
3	7969711	7969813	103	*	26	CHH	Multiple	gene;three_prime_UTR	peri
3	7969828	7969919	92	*	32	CHH	Multiple	gene	peri
3	7969931	7970017	87	*	23	CHH	Multiple	gene	peri
3	7970029	7970176	148	*	46	CHH	Multiple	gene	peri
3	7970193	7970298	106	*	31	CHH	Multiple	gene	peri
3	7970311	7970426	116	*	31	CHH	Multiple	gene	peri
3	7970443	7970551	109	*	29	CHH	Multiple	gene	peri
3	7970562	7970565	4	*	2	CHH	Multiple	gene	peri
3	7970576	7970652	77	*	26	CHH	Multiple	gene	peri
3	7970663	7970760	98	*	28	CHH	Multiple	gene	peri
3	7970770	7970928	159	*	55	CHH	Multiple	promoter;five_prime_UTR;gene	peri
3	7970944	7971106	163	*	49	CHH	Multiple	promoter	peri
3	7971125	7971299	175	*	61	CHH	Multiple	promoter	peri
3	7971311	7971333	23	*	9	CHH	Multiple	promoter	peri
3	7971351	7971508	158	*	44	CHH	Multiple	promoter	peri
3	7971525	7971557	33	*	15	CHH	Multiple	promoter	peri
3	7971567	7971730	164	*	46	CHH	Multiple	promoter;gene;three_prime_UTR	peri
3	7971741	7971769	29	*	15	CHH	Multiple	promoter;gene;three_prime_UTR	peri
3	7971782	7971948	167	*	43	CHH	Multiple	promoter;gene;three_prime_UTR	peri
3	7971961	7972095	135	*	44	CHH	Multiple	promoter;gene	peri
3	7972110	7972237	128	*	32	CHH	Multiple	promoter;gene	peri
3	7972252	7972417	166	*	43	CHH	Multiple	promoter;gene	peri
3	7972441	7972559	119	*	33	CHH	Multiple	promoter;gene	peri
3	7972576	7972695	120	*	34	CHH	Multiple	promoter;gene	peri
3	7972706	7972740	35	*	11	CHH	Multiple	promoter;gene	peri
3	7972751	7972782	32	*	15	CHH	Multiple	promoter;gene	peri
3	7972793	7972875	83	*	30	CHH	Multiple	promoter;gene	peri
3	7972886	7972962	77	*	23	CHH	Multiple	promoter	peri
3	7972973	7973150	178	*	51	CHH	Multiple	promoter	peri
3	7973159	7973209	51	*	13	CHH	Multiple	promoter	peri
3	7973218	7973349	132	*	38	CHH	Multiple	promoter	peri
3	7973359	7973409	51	*	13	CHH	Multiple	promoter	peri
3	7973419	7973469	51	*	13	CHH	Multiple	promoter;five_prime_UTR;gene	peri
3	7973478	7973478	1	*	1	CHH	Single	promoter;five_prime_UTR;gene	peri
3	7973487	7973557	71	*	22	CHH	Multiple	promoter;five_prime_UTR;gene	peri
3	7973566	7973685	120	*	46	CHH	Multiple	promoter;gene	peri
3	7973693	7973820	128	*	42	CHH	Multiple	promoter;gene	peri
3	7973829	7973863	35	*	10	CHH	Multiple	promoter;gene	peri
3	7973872	7974023	152	*	42	CHH	Multiple	promoter;gene	peri
3	7974034	7974171	138	*	38	CHH	Multiple	promoter;gene;three_prime_UTR	peri
3	7974183	7974352	170	*	40	CHH	Multiple	promoter;gene;three_prime_UTR	peri
3	7974364	7974433	70	*	19	CHH	Multiple	promoter	peri
3	7974445	7974573	129	*	41	CHH	Multiple	promoter	peri
3	7974593	7974642	50	*	13	CHH	Multiple	promoter	peri
3	7974661	7974778	118	*	40	CHH	Multiple	promoter	peri
3	7974793	7974892	100	*	25	CHH	Multiple	gene	peri
3	7974906	7975052	147	*	43	CHH	Multiple	gene	peri
3	7975064	7975206	143	*	38	CHH	Multiple	gene	peri
3	7975219	7975267	49	*	15	CHH	Multiple	gene	peri
3	7975276	7975436	161	*	51	CHH	Multiple	gene	peri
3	7975448	7975581	134	*	41	CHH	Multiple	gene	peri
3	7975590	7975597	8	*	4	CHH	Multiple	gene	peri
3	7975606	7975653	48	*	11	CHH	Multiple	gene	peri
3	7975662	7975803	142	*	48	CHH	Multiple	gene	peri
3	7975812	7975824	13	*	5	CHH	Multiple	gene	peri
3	7975833	7975834	2	*	2	CHH	Multiple	gene	peri
3	7975843	7976023	181	*	73	CHH	Multiple	gene	peri
3	7976031	7976174	144	*	42	CHH	Multiple	gene	peri
3	7976187	7976301	115	*	35	CHH	Multiple	gene	peri
3	7976311	7976491	181	*	60	CHH	Multiple	gene	peri
3	7976504	7976624	121	*	45	CHH	Multiple	gene	peri
3	7976633	7976704	72	*	25	CHH	Multiple	gene	peri
3	7976713	7976876	164	*	57	CHH	Multiple	gene	peri
3	7976887	7977071	185	*	59	CHH	Multiple	gene	peri
3	7977091	7977183	93	*	28	CHH	Multiple	gene	peri
3	7977199	7977281	83	*	28	CHH	Multiple	gene	peri
3	7977290	7977347	58	*	18	CHH	Multiple	gene	peri
3	7977356	7977427	72	*	30	CHH	Multiple	gene	peri
3	7977435	7977496	62	*	24	CHH	Multiple	gene;three_prime_UTR	peri
3	7977504	7977685	182	*	53	CHH	Multiple	gene;three_prime_UTR	peri
3	7977696	7977709	14	*	6	CHH	Multiple	gene;three_prime_UTR	peri
3	7977721	7977896	176	*	64	CHH	Multiple	gene	peri
3	7977905	7978058	154	*	52	CHH	Multiple	gene	peri
3	7978073	7978091	19	*	7	CHH	Multiple	gene	peri
3	7978109	7978292	184	*	57	CHH	Multiple	gene	peri
3	7978307	7978448	142	*	33	CHH	Multiple	five_prime_UTR;gene	peri
3	7978465	7978587	123	*	43	CHH	Multiple	five_prime_UTR;gene	peri
3	7978597	7978634	38	*	15	CHH	Multiple	five_prime_UTR;gene;TE	peri
3	7978644	7978658	15	*	4	CHH	Multiple	promoter;TE	peri
3	7978673	7978793	121	*	26	CHH	Multiple	promoter;TE	peri
3	7978808	7978873	66	*	13	CHH	Multiple	promoter;TE	peri
3	7978914	7979084	171	*	37	CHH	Multiple	promoter;TE	peri
3	7979103	7979161	59	*	7	CHH	Multiple	promoter;TE	peri
3	7979180	7979333	154	*	28	CHH	Multiple	promoter;TE	peri
3	7979349	7979491	143	*	21	CHH	Multiple	promoter;TE	peri
3	7979508	7979672	165	*	36	CHH	Multiple	promoter;TE	peri
3	7979693	7979818	126	*	24	CHH	Multiple	promoter;TE	peri
3	7979833	7980017	185	*	41	CHH	Multiple	promoter;TE	peri
3	7980044	7980115	72	*	17	CHH	Multiple	promoter;TE	peri
3	7980146	7980255	110	*	21	CHH	Multiple	TE	peri
3	7980271	7980411	141	*	27	CHH	Multiple	TE	peri
3	7980436	7980563	128	*	26	CHH	Multiple	TE	peri
3	7980582	7980647	66	*	16	CHH	Multiple	TE	peri
3	7980666	7980836	171	*	33	CHH	Multiple	TE	peri
3	7980848	7980959	112	*	34	CHH	Multiple	TE	peri
3	7980970	7981061	92	*	25	CHH	Multiple	TE	peri
3	7981075	7981089	15	*	5	CHH	Multiple	TE	peri
3	7981103	7981226	124	*	30	CHH	Multiple	TE	peri
3	7981237	7981332	96	*	25	CHH	Multiple	TE	peri
3	7981355	7981515	161	*	36	CHH	Multiple	TE	peri
3	7981541	7981720	180	*	29	CHH	Multiple	TE	peri
3	7981739	7981881	143	*	30	CHH	Multiple	TE	peri
3	7981904	7982028	125	*	21	CHH	Multiple	TE	peri
3	7982055	7982148	94	*	16	CHH	Multiple	TE	peri
3	7982166	7982320	155	*	39	CHH	Multiple	TE	peri
3	7982333	7982358	26	*	9	CHH	Multiple	intergenic	peri
3	7982368	7982447	80	*	26	CHH	Multiple	intergenic	peri
3	7982457	7982508	52	*	16	CHH	Multiple	intergenic	peri
3	7982518	7982539	22	*	9	CHH	Multiple	intergenic	peri
3	7982549	7982642	94	*	21	CHH	Multiple	intergenic	peri
3	7982658	7982783	126	*	31	CHH	Multiple	intergenic	peri
3	7982798	7982892	95	*	24	CHH	Multiple	intergenic	peri
3	7982912	7982992	81	*	19	CHH	Multiple	intergenic	peri
3	7983020	7983151	132	*	28	CHH	Multiple	intergenic	peri
3	7983163	7983286	124	*	42	CHH	Multiple	intergenic	peri
3	7983298	7983335	38	*	13	CHH	Multiple	intergenic	peri
3	7983349	7983513	165	*	44	CHH	Multiple	intergenic	peri
3	7983529	7983563	35	*	13	CHH	Multiple	intergenic	peri
3	7983575	7983722	148	*	42	CHH	Multiple	intergenic	peri
3	7983733	7983784	52	*	16	CHH	Multiple	intergenic	peri
3	7983795	7983940	146	*	36	CHH	Multiple	intergenic	peri
3	7983949	7983964	16	*	7	CHH	Multiple	intergenic	peri
3	7983973	7984030	58	*	20	CHH	Multiple	intergenic	peri
3	7984039	7984154	116	*	30	CHH	Multiple	gene;three_prime_UTR	peri
3	7984165	7984188	24	*	9	CHH	Multiple	gene;three_prime_UTR	peri
3	7984199	7984355	157	*	42	CHH	Multiple	gene	peri
3	7984365	7984416	52	*	19	CHH	Multiple	gene	peri
3	7984426	7984548	123	*	45	CHH	Multiple	gene	peri
3	7984560	7984719	160	*	47	CHH	Multiple	promoter;gene	peri
3	7984736	7984898	163	*	36	CHH	Multiple	promoter	peri
3	7984916	7985083	168	*	29	CHH	Multiple	promoter	peri
3	7985101	7985193	93	*	29	CHH	Multiple	promoter	peri
3	7985204	7985231	28	*	8	CHH	Multiple	promoter	peri
3	7985242	7985309	68	*	14	CHH	Multiple	promoter	peri
3	7985320	7985381	62	*	22	CHH	Multiple	promoter	peri
3	7985389	7985466	78	*	39	CHH	Multiple	promoter	peri
3	7985474	7985581	108	*	33	CHH	Multiple	promoter	peri
3	7985593	7985740	148	*	36	CHH	Multiple	promoter	peri
3	7985750	7985761	12	*	3	CHH	Multiple	promoter	peri
3	7985771	7985825	55	*	13	CHH	Multiple	promoter	peri
3	7985839	7985986	148	*	47	CHH	Multiple	promoter	peri
3	7986000	7986147	148	*	32	CHH	Multiple	promoter	peri
3	7986170	7986326	157	*	38	CHH	Multiple	intergenic	peri
3	7986342	7986380	39	*	13	CHH	Multiple	intergenic	peri
3	7986394	7986534	141	*	45	CHH	Multiple	intergenic	peri
3	7986547	7986676	130	*	40	CHH	Multiple	intergenic	peri
3	7986689	7986816	128	*	35	CHH	Multiple	intergenic	peri
3	7986829	7986901	73	*	20	CHH	Multiple	intergenic	peri
3	7986915	7987022	108	*	33	CHH	Multiple	intergenic	peri
3	7987032	7987156	125	*	36	CHH	Multiple	intergenic	peri
3	7987174	7987303	130	*	34	CHH	Multiple	intergenic	peri
3	7987318	7987478	161	*	39	CHH	Multiple	intergenic	peri
3	7987489	7987647	159	*	53	CHH	Multiple	intergenic	peri
3	7987656	7987762	107	*	34	CHH	Multiple	intergenic	peri
3	7987771	7987883	113	*	37	CHH	Multiple	intergenic	peri
3	7987892	7988028	137	*	28	CHH	Multiple	intergenic	peri
3	7988042	7988204	163	*	34	CHH	Multiple	intergenic	peri
3	7988220	7988367	148	*	45	CHH	Multiple	intergenic	peri
3	7988379	7988529	151	*	42	CHH	Multiple	intergenic	peri
3	7988541	7988595	55	*	18	CHH	Multiple	intergenic	peri
3	7988606	7988703	98	*	26	CHH	Multiple	intergenic	peri
3	7988714	7988898	185	*	43	CHH	Multiple	intergenic	peri
3	7988914	7988943	30	*	10	CHH	Multiple	intergenic	peri
3	7988963	7989112	150	*	54	CHH	Multiple	intergenic	peri
3	7989135	7989200	66	*	17	CHH	Multiple	intergenic	peri
3	7989208	7989223	16	*	6	CHH	Multiple	intergenic	peri
3	7989231	7989240	10	*	4	CHH	Multiple	intergenic	peri
3	7989248	7989296	49	*	18	CHH	Multiple	intergenic	peri
3	7989304	7989366	63	*	26	CHH	Multiple	intergenic	peri
3	7989374	7989514	141	*	34	CHH	Multiple	intergenic	peri
3	7989531	7989683	153	*	38	CHH	Multiple	intergenic	peri
3	7989696	7989767	72	*	17	CHH	Multiple	intergenic	peri
3	7989783	7989911	129	*	37	CHH	Multiple	intergenic	peri
3	7989924	7989978	55	*	18	CHH	Multiple	intergenic	peri
3	7989997	7990135	139	*	43	CHH	Multiple	intergenic	peri
3	7990147	7990266	120	*	33	CHH	Multiple	intergenic	peri
3	7990281	7990455	175	*	54	CHH	Multiple	intergenic	peri
3	7990464	7990526	63	*	17	CHH	Multiple	intergenic	peri
3	7990535	7990647	113	*	34	CHH	Multiple	intergenic	peri
3	7990664	7990848	185	*	40	CHH	Multiple	intergenic	peri
3	7990869	7991036	168	*	38	CHH	Multiple	intergenic	peri
3	7991049	7991185	137	*	37	CHH	Multiple	intergenic	peri
3	7991193	7991332	140	*	42	CHH	Multiple	intergenic	peri
3	7991340	7991455	116	*	31	CHH	Multiple	intergenic	peri
3	7991463	7991487	25	*	7	CHH	Multiple	intergenic	peri
3	7991495	7991614	120	*	32	CHH	Multiple	intergenic	peri
3	7991629	7991791	163	*	40	CHH	Multiple	gene;three_prime_UTR	peri
3	7991808	7991931	124	*	31	CHH	Multiple	gene	peri
3	7991980	7992003	24	*	6	CHH	Multiple	gene	peri
3	7992022	7992156	135	*	36	CHH	Multiple	gene	peri
3	7992175	7992223	49	*	11	CHH	Multiple	gene	peri
3	7992247	7992407	161	*	42	CHH	Multiple	gene	peri
3	7992422	7992483	62	*	12	CHH	Multiple	gene	peri
3	7992493	7992590	98	*	26	CHH	Multiple	gene	peri
3	7992600	7992711	112	*	30	CHH	Multiple	gene	peri
3	7992732	7992912	181	*	46	CHH	Multiple	gene	peri
3	7992921	7992969	49	*	15	CHH	Multiple	gene	peri
3	7992978	7993155	178	*	47	CHH	Multiple	five_prime_UTR;gene	peri
3	7993173	7993270	98	*	26	CHH	Multiple	five_prime_UTR;gene	peri
3	7993287	7993453	167	*	49	CHH	Multiple	five_prime_UTR;gene	peri
3	7993465	7993549	85	*	27	CHH	Multiple	promoter	peri
3	7993565	7993610	46	*	8	CHH	Multiple	promoter;TE	peri
3	7993626	7993681	56	*	19	CHH	Multiple	promoter;TE	peri
3	7993697	7993720	24	*	6	CHH	Multiple	promoter;TE	peri
3	7993736	7993906	171	*	36	CHH	Multiple	promoter;TE	peri
3	7993919	7993944	26	*	7	CHH	Multiple	promoter;TE	peri
3	7993956	7994053	98	*	26	CHH	Multiple	promoter;TE	peri
3	7994065	7994144	80	*	22	CHH	Multiple	promoter	peri
3	7994158	7994308	151	*	36	CHH	Multiple	promoter	peri
3	7994322	7994414	93	*	26	CHH	Multiple	promoter	peri
3	7994424	7994560	137	*	40	CHH	Multiple	promoter	peri
3	7994579	7994649	71	*	23	CHH	Multiple	promoter;TE	peri
3	7994663	7994669	7	*	2	CHH	Multiple	promoter;TE	peri
3	7994683	7994858	176	*	40	CHH	Multiple	promoter;TE	peri
3	7994877	7994877	1	*	1	CHH	Single	promoter;TE	peri
3	7994896	7995018	123	*	22	CHH	Multiple	promoter;TE	peri
3	7995052	7995198	147	*	27	CHH	Multiple	TE	peri
3	7995217	7995339	123	*	24	CHH	Multiple	TE	peri
3	7995364	7995508	145	*	28	CHH	Multiple	TE	peri
3	7995523	7995694	172	*	43	CHH	Multiple	TE	peri
3	7995709	7995738	30	*	7	CHH	Multiple	TE	peri
3	7995753	7995819	67	*	12	CHH	Multiple	TE	peri
3	7995837	7995952	116	*	29	CHH	Multiple	TE	peri
3	7995966	7996101	136	*	22	CHH	Multiple	TE	peri
3	7996115	7996275	161	*	25	CHH	Multiple	TE	peri
3	7996302	7996463	162	*	25	CHH	Multiple	TE	peri
3	7996494	7996634	141	*	27	CHH	Multiple	TE	peri
3	7996669	7996850	182	*	25	CHH	Multiple	TE	peri
3	7996865	7997019	155	*	36	CHH	Multiple	TE	peri
3	7997033	7997187	155	*	45	CHH	Multiple	TE	peri
3	7997208	7997351	144	*	31	CHH	Multiple	TE	peri
3	7997361	7997528	168	*	52	CHH	Multiple	TE	peri
3	7997537	7997551	15	*	4	CHH	Multiple	intergenic	peri
3	7997560	7997571	12	*	5	CHH	Multiple	intergenic	peri
3	7997579	7997678	100	*	33	CHH	Multiple	intergenic	peri
3	7997686	7997693	8	*	2	CHH	Multiple	intergenic	peri
3	7997701	7997712	12	*	4	CHH	Multiple	intergenic	peri
3	7997720	7997725	6	*	4	CHH	Multiple	intergenic	peri
3	7997733	7997910	178	*	44	CHH	Multiple	intergenic	peri
3	7997923	7998050	128	*	31	CHH	Multiple	intergenic	peri
3	7998064	7998241	178	*	53	CHH	Multiple	intergenic	peri
3	7998260	7998330	71	*	16	CHH	Multiple	intergenic	peri
3	7998355	7998501	147	*	37	CHH	Multiple	intergenic	peri
3	7998522	7998690	169	*	33	CHH	Multiple	intergenic	peri
3	7998703	7998825	123	*	36	CHH	Multiple	intergenic	peri
3	7998838	7998932	95	*	15	CHH	Multiple	gene;three_prime_UTR	peri
3	7998943	7999004	62	*	22	CHH	Multiple	gene	peri
3	7999015	7999083	69	*	32	CHH	Multiple	gene	peri
3	7999094	7999215	122	*	39	CHH	Multiple	gene	peri
3	7999228	7999404	177	*	55	CHH	Multiple	gene	peri
3	7999415	7999457	43	*	14	CHH	Multiple	gene	peri
3	7999468	7999481	14	*	4	CHH	Multiple	five_prime_UTR;gene	peri
3	7999492	7999615	124	*	36	CHH	Multiple	promoter	peri
3	7999629	7999767	139	*	46	CHH	Multiple	promoter	peri
3	7999776	7999793	18	*	6	CHH	Multiple	promoter	peri
3	7999802	7999906	105	*	30	CHH	Multiple	promoter	peri
3	7999919	7999974	56	*	15	CHH	Multiple	promoter	peri
3	7999987	8000032	46	*	11	CHH	Multiple	promoter	peri
3	8000041	8000103	63	*	22	CHH	Multiple	promoter	peri
3	8000112	8000127	16	*	7	CHH	Multiple	promoter	peri
3	8000136	8000205	70	*	20	CHH	Multiple	promoter	peri
3	8000214	8000357	144	*	39	CHH	Multiple	promoter	peri
3	8000371	8000411	41	*	11	CHH	Multiple	promoter	peri
3	8000423	8000545	123	*	42	CHH	Multiple	promoter	peri
3	8000557	8000710	154	*	49	CHH	Multiple	promoter;gene;three_prime_UTR	peri
3	8000724	8000777	54	*	15	CHH	Multiple	promoter;gene;three_prime_UTR	peri
3	8000791	8000900	110	*	33	CHH	Multiple	promoter;gene	peri
3	8000913	8001009	97	*	33	CHH	Multiple	promoter;gene	peri
3	8001026	8001120	95	*	30	CHH	Multiple	gene	peri
3	8001134	8001263	130	*	39	CHH	Multiple	five_prime_UTR;gene	peri
3	8001284	8001407	124	*	24	CHH	Multiple	promoter	peri
3	8001421	8001584	164	*	41	CHH	Multiple	promoter	peri
3	8001598	8001757	160	*	31	CHH	Multiple	promoter	peri
3	8001767	8001919	153	*	46	CHH	Multiple	promoter	peri
3	8001929	8002089	161	*	56	CHH	Multiple	promoter	peri
3	8002098	8002123	26	*	9	CHH	Multiple	promoter	peri
3	8002132	8002314	183	*	50	CHH	Multiple	promoter	peri
3	8002328	8002423	96	*	27	CHH	Multiple	promoter	peri
3	8002434	8002563	130	*	45	CHH	Multiple	promoter	peri
3	8002572	8002602	31	*	9	CHH	Multiple	promoter	peri
3	8002611	8002700	90	*	32	CHH	Multiple	promoter	peri
3	8002713	8002857	145	*	41	CHH	Multiple	promoter;gene	peri
3	8002868	8002925	58	*	19	CHH	Multiple	promoter;gene	peri
3	8002935	8002973	39	*	12	CHH	Multiple	promoter;gene	peri
3	8002983	8003101	119	*	34	CHH	Multiple	promoter;gene	peri
3	8003112	8003265	154	*	46	CHH	Multiple	promoter	peri
3	8003276	8003341	66	*	16	CHH	Multiple	promoter	peri
3	8003356	8003501	146	*	35	CHH	Multiple	promoter	peri
3	8003515	8003668	154	*	41	CHH	Multiple	promoter	peri
3	8003679	8003771	93	*	20	CHH	Multiple	promoter	peri
3	8003790	8003957	168	*	50	CHH	Multiple	promoter	peri
3	8003971	8004069	99	*	31	CHH	Multiple	promoter;gene	peri
3	8004101	8004248	148	*	37	CHH	Multiple	promoter;gene	peri
3	8004260	8004392	133	*	32	CHH	Multiple	promoter;gene	peri
3	8004413	8004515	103	*	22	CHH	Multiple	promoter;gene	peri
3	8004522	8004526	5	*	2	CHH	Multiple	promoter;gene	peri
3	8004533	8004596	64	*	23	CHH	Multiple	promoter;gene	peri
3	8004603	8004754	152	*	56	CHH	Multiple	gene	peri
3	8004764	8004776	13	*	5	CHH	Multiple	gene	peri
3	8004786	8004885	100	*	30	CHH	Multiple	gene	peri
3	8004901	8005021	121	*	42	CHH	Multiple	gene	peri
3	8005031	8005205	175	*	47	CHH	Multiple	gene	peri
3	8005217	8005312	96	*	27	CHH	Multiple	gene	peri
3	8005325	8005497	173	*	42	CHH	Multiple	gene	peri
3	8005511	8005663	153	*	45	CHH	Multiple	gene;three_prime_UTR	peri
3	8005673	8005782	110	*	34	CHH	Multiple	intergenic	peri
3	8005792	8005840	49	*	22	CHH	Multiple	intergenic	peri
3	8005848	8005968	121	*	35	CHH	Multiple	intergenic	peri
3	8005976	8006111	136	*	44	CHH	Multiple	intergenic	peri
3	8006123	8006303	181	*	49	CHH	Multiple	intergenic	peri
3	8006312	8006438	127	*	42	CHH	Multiple	intergenic	peri
3	8006449	8006600	152	*	43	CHH	Multiple	gene;three_prime_UTR	peri
3	8006610	8006730	121	*	35	CHH	Multiple	gene;three_prime_UTR	peri
3	8006741	8006782	42	*	17	CHH	Multiple	gene	peri
3	8006793	8006911	119	*	32	CHH	Multiple	gene	peri
3	8006928	8007071	144	*	43	CHH	Multiple	gene	peri
3	8007097	8007227	131	*	48	CHH	Multiple	promoter;gene	peri
3	8007240	8007356	117	*	34	CHH	Multiple	promoter;gene	peri
3	8007370	8007495	126	*	41	CHH	Multiple	promoter;five_prime_UTR;gene	peri
3	8007505	8007639	135	*	40	CHH	Multiple	promoter	peri
3	8007648	8007771	124	*	40	CHH	Multiple	promoter	peri
3	8007780	8007944	165	*	37	CHH	Multiple	promoter	peri
3	8007962	8008118	157	*	42	CHH	Multiple	promoter	peri
3	8008127	8008152	26	*	9	CHH	Multiple	promoter	peri
3	8008161	8008308	148	*	47	CHH	Multiple	promoter	peri
3	8008315	8008418	104	*	42	CHH	Multiple	promoter	peri
3	8008425	8008444	20	*	7	CHH	Multiple	promoter	peri
3	8008451	8008472	22	*	9	CHH	Multiple	promoter	peri
3	8008479	8008647	169	*	59	CHH	Multiple	promoter;five_prime_UTR;gene	peri
3	8008656	8008769	114	*	42	CHH	Multiple	promoter;gene	peri
3	8008787	8008871	85	*	26	CHH	Multiple	promoter;gene	peri
3	8008881	8008883	3	*	2	CHH	Multiple	promoter;gene	peri
3	8008893	8008943	51	*	24	CHH	Multiple	promoter;gene	peri
3	8008953	8009123	171	*	45	CHH	Multiple	gene	peri
3	8009151	8009276	126	*	36	CHH	Multiple	gene	peri
3	8009290	8009300	11	*	7	CHH	Multiple	gene	peri
3	8009314	8009484	171	*	53	CHH	Multiple	gene;three_prime_UTR	peri
3	8009493	8009613	121	*	33	CHH	Multiple	gene;three_prime_UTR	peri
3	8009626	8009733	108	*	29	CHH	Multiple	gene;three_prime_UTR	peri
3	8009748	8009879	132	*	45	CHH	Multiple	gene	peri
3	8009891	8010027	137	*	48	CHH	Multiple	gene	peri
3	8010048	8010097	50	*	14	CHH	Multiple	gene	peri
3	8010106	8010150	45	*	17	CHH	Multiple	gene	peri
3	8010159	8010235	77	*	24	CHH	Multiple	gene	peri
3	8010244	8010282	39	*	12	CHH	Multiple	gene	peri
3	8010292	8010341	50	*	15	CHH	Multiple	gene	peri
3	8010351	8010434	84	*	29	CHH	Multiple	gene	peri
3	8010449	8010566	118	*	28	CHH	Multiple	gene	peri
3	8010578	8010609	32	*	12	CHH	Multiple	gene	peri
3	8010621	8010782	162	*	50	CHH	Multiple	gene	peri
3	8010798	8010918	121	*	39	CHH	Multiple	promoter	peri
3	8010931	8011025	95	*	30	CHH	Multiple	promoter	peri
3	8011035	8011140	106	*	40	CHH	Multiple	promoter	peri
3	8011152	8011260	109	*	31	CHH	Multiple	promoter	peri
3	8011282	8011421	140	*	35	CHH	Multiple	promoter	peri
3	8011438	8011524	87	*	20	CHH	Multiple	promoter	peri
3	8011541	8011674	134	*	46	CHH	Multiple	promoter	peri
3	8011693	8011766	74	*	15	CHH	Multiple	promoter;gene;three_prime_UTR	peri
3	8011778	8011848	71	*	19	CHH	Multiple	promoter;gene;three_prime_UTR	peri
3	8011860	8011884	25	*	9	CHH	Multiple	promoter;gene;three_prime_UTR	peri
3	8011896	8012010	115	*	35	CHH	Multiple	promoter;gene	peri
3	8012019	8012139	121	*	44	CHH	Multiple	promoter;gene	peri
3	8012155	8012278	124	*	35	CHH	Multiple	promoter;gene	peri
3	8012297	8012397	101	*	37	CHH	Multiple	promoter;gene	peri
3	8012407	8012513	107	*	39	CHH	Multiple	gene	peri
3	8012529	8012637	109	*	32	CHH	Multiple	gene	peri
3	8012647	8012831	185	*	66	CHH	Multiple	gene	peri
3	8012842	8012940	99	*	32	CHH	Multiple	gene	peri
3	8012953	8013099	147	*	43	CHH	Multiple	gene	peri
3	8013112	8013192	81	*	20	CHH	Multiple	gene	peri
3	8013202	8013303	102	*	27	CHH	Multiple	gene	peri
3	8013313	8013370	58	*	19	CHH	Multiple	promoter;gene	peri
3	8013380	8013502	123	*	41	CHH	Multiple	promoter;gene	peri
3	8013514	8013572	59	*	25	CHH	Multiple	promoter;gene	peri
3	8013581	8013745	165	*	56	CHH	Multiple	promoter;gene	peri
3	8013756	8013791	36	*	16	CHH	Multiple	promoter;gene	peri
3	8013800	8013860	61	*	20	CHH	Multiple	promoter;gene	peri
3	8013869	8013941	73	*	24	CHH	Multiple	promoter;gene	peri
3	8013950	8013982	33	*	16	CHH	Multiple	promoter	peri
3	8013991	8014022	32	*	8	CHH	Multiple	promoter	peri
3	8014041	8014223	183	*	47	CHH	Multiple	promoter	peri
3	8014234	8014256	23	*	8	CHH	Multiple	promoter	peri
3	8014269	8014318	50	*	18	CHH	Multiple	promoter	peri
3	8014331	8014496	166	*	48	CHH	Multiple	promoter	peri
3	8014505	8014665	161	*	42	CHH	Multiple	promoter	peri
3	8014681	8014771	91	*	26	CHH	Multiple	promoter	peri
3	8014793	8014872	80	*	23	CHH	Multiple	promoter;gene	peri
3	8014886	8014990	105	*	31	CHH	Multiple	promoter;gene	peri
3	8015004	8015126	123	*	40	CHH	Multiple	promoter;gene	peri
3	8015137	8015202	66	*	19	CHH	Multiple	promoter;gene	peri
3	8015215	8015333	119	*	33	CHH	Multiple	promoter;gene	peri
3	8015346	8015351	6	*	2	CHH	Multiple	promoter;gene	peri
3	8015362	8015469	108	*	37	CHH	Multiple	gene	peri
3	8015480	8015513	34	*	10	CHH	Multiple	gene	peri
3	8015524	8015533	10	*	5	CHH	Multiple	gene	peri
3	8015542	8015715	174	*	54	CHH	Multiple	gene	peri
3	8015724	8015759	36	*	13	CHH	Multiple	gene	peri
3	8015771	8015952	182	*	54	CHH	Multiple	gene	peri
3	8015963	8015989	27	*	10	CHH	Multiple	intergenic	peri
3	8016001	8016170	170	*	52	CHH	Multiple	gene;three_prime_UTR	peri
3	8016181	8016275	95	*	30	CHH	Multiple	gene;three_prime_UTR	peri
3	8016286	8016291	6	*	3	CHH	Multiple	gene	peri
3	8016301	8016415	115	*	46	CHH	Multiple	gene	peri
3	8016425	8016481	57	*	22	CHH	Multiple	gene	peri
3	8016491	8016668	178	*	61	CHH	Multiple	gene	peri
3	8016678	8016719	42	*	15	CHH	Multiple	gene	peri
3	8016729	8016828	100	*	33	CHH	Multiple	gene	peri
3	8016837	8016851	15	*	7	CHH	Multiple	gene	peri
3	8016860	8016887	28	*	12	CHH	Multiple	gene	peri
3	8016896	8017014	119	*	34	CHH	Multiple	gene	peri
3	8017034	8017124	91	*	29	CHH	Multiple	gene	peri
3	8017137	8017265	129	*	31	CHH	Multiple	gene	peri
3	8017274	8017392	119	*	34	CHH	Multiple	gene	peri
3	8017401	8017401	1	*	1	CHH	Single	five_prime_UTR;gene	peri
3	8017410	8017547	138	*	44	CHH	Multiple	five_prime_UTR;gene	peri
3	8017560	8017614	55	*	12	CHH	Multiple	promoter	peri
3	8017631	8017771	141	*	43	CHH	Multiple	promoter	peri
3	8017787	8017914	128	*	41	CHH	Multiple	promoter;gene	peri
3	8017926	8018016	91	*	28	CHH	Multiple	promoter;gene	peri
3	8018026	8018038	13	*	7	CHH	Multiple	promoter;gene	peri
3	8018048	8018190	143	*	56	CHH	Multiple	promoter;gene	peri
3	8018203	8018263	61	*	18	CHH	Multiple	promoter;gene	peri
3	8018271	8018296	26	*	8	CHH	Multiple	promoter;gene	peri
3	8018304	8018315	12	*	5	CHH	Multiple	promoter;gene	peri
3	8018323	8018486	164	*	57	CHH	Multiple	promoter;gene	peri
3	8018493	8018592	100	*	37	CHH	Multiple	promoter;gene	peri
3	8018603	8018668	66	*	14	CHH	Multiple	promoter;gene	peri
3	8018679	8018744	66	*	23	CHH	Multiple	promoter;gene	peri
3	8018755	8018842	88	*	30	CHH	Multiple	promoter;gene	peri
3	8018850	8018949	100	*	35	CHH	Multiple	promoter;gene	peri
3	8018957	8019064	108	*	34	CHH	Multiple	promoter;gene	peri
3	8019072	8019227	156	*	49	CHH	Multiple	promoter;gene	peri
3	8019234	8019373	140	*	38	CHH	Multiple	promoter;gene	peri
3	8019384	8019476	93	*	25	CHH	Multiple	promoter;gene	peri
3	8019487	8019642	156	*	35	CHH	Multiple	promoter	peri
3	8019657	8019834	178	*	49	CHH	Multiple	promoter;five_prime_UTR;gene	peri
3	8019848	8019986	139	*	36	CHH	Multiple	promoter;gene	peri
3	8020000	8020062	63	*	20	CHH	Multiple	promoter;gene	peri
3	8020075	8020187	113	*	34	CHH	Multiple	promoter;gene	peri
3	8020210	8020322	113	*	40	CHH	Multiple	promoter;gene	peri
3	8020330	8020459	130	*	42	CHH	Multiple	promoter;gene;three_prime_UTR	peri
3	8020467	8020615	149	*	37	CHH	Multiple	promoter	peri
3	8020623	8020675	53	*	22	CHH	Multiple	promoter	peri
3	8020683	8020717	35	*	13	CHH	Multiple	promoter	peri
3	8020725	8020789	65	*	26	CHH	Multiple	promoter	peri
3	8020797	8020799	3	*	3	CHH	Multiple	promoter	peri
3	8020807	8020955	149	*	46	CHH	Multiple	promoter	peri
3	8020964	8021135	172	*	48	CHH	Multiple	intergenic	peri
3	8021147	8021263	117	*	31	CHH	Multiple	intergenic	peri
3	8021277	8021345	69	*	20	CHH	Multiple	gene;three_prime_UTR	peri
3	8021362	8021526	165	*	50	CHH	Multiple	gene;three_prime_UTR	peri
3	8021538	8021685	148	*	37	CHH	Multiple	gene	peri
3	8021702	8021772	71	*	24	CHH	Multiple	gene;three_prime_UTR	peri
3	8021784	8021918	135	*	42	CHH	Multiple	gene;three_prime_UTR	peri
3	8021931	8022050	120	*	32	CHH	Multiple	gene;three_prime_UTR	peri
3	8022063	8022207	145	*	47	CHH	Multiple	gene	peri
3	8022215	8022339	125	*	43	CHH	Multiple	gene	peri
3	8022347	8022386	40	*	17	CHH	Multiple	gene	peri
3	8022400	8022546	147	*	44	CHH	Multiple	gene	peri
3	8022554	8022617	64	*	21	CHH	Multiple	gene	peri
3	8022625	8022744	120	*	46	CHH	Multiple	gene	peri
3	8022753	8022796	44	*	17	CHH	Multiple	gene	peri
3	8022805	8022854	50	*	19	CHH	Multiple	gene	peri
3	8022863	8023028	166	*	52	CHH	Multiple	gene	peri
3	8023041	8023202	162	*	60	CHH	Multiple	gene	peri
3	8023224	8023357	134	*	43	CHH	Multiple	gene	peri
3	8023370	8023551	182	*	60	CHH	Multiple	gene	peri
3	8023565	8023738	174	*	57	CHH	Multiple	gene	peri
3	8023756	8023822	67	*	25	CHH	Multiple	gene	peri
3	8023834	8023857	24	*	13	CHH	Multiple	gene	peri
3	8023869	8023992	124	*	37	CHH	Multiple	gene	peri
3	8024006	8024066	61	*	19	CHH	Multiple	gene	peri
3	8024076	8024246	171	*	46	CHH	Multiple	gene	peri
3	8024255	8024372	118	*	40	CHH	Multiple	gene	peri
3	8024381	8024543	163	*	55	CHH	Multiple	gene	peri
3	8024559	8024714	156	*	27	CHH	Multiple	promoter	peri
3	8024731	8024900	170	*	45	CHH	Multiple	promoter;gene	peri
3	8024909	8024974	66	*	22	CHH	Multiple	promoter;gene	peri
3	8024983	8025030	48	*	18	CHH	Multiple	promoter;gene	peri
3	8025044	8025182	139	*	38	CHH	Multiple	promoter;gene	peri
3	8025195	8025332	138	*	37	CHH	Multiple	promoter;gene	peri
3	8025342	8025520	179	*	64	CHH	Multiple	promoter;gene	peri
3	8025529	8025553	25	*	9	CHH	Multiple	promoter;gene	peri
3	8025564	8025735	172	*	55	CHH	Multiple	promoter;gene	peri
3	8025752	8025874	123	*	43	CHH	Multiple	promoter;gene	peri
3	8025886	8025937	52	*	16	CHH	Multiple	promoter	peri
3	8025953	8026079	127	*	38	CHH	Multiple	promoter	peri
3	8026095	8026275	181	*	36	CHH	Multiple	promoter;gene	peri
3	8026291	8026464	174	*	52	CHH	Multiple	promoter;gene	peri
3	8026473	8026516	44	*	18	CHH	Multiple	promoter;gene	peri
3	8026525	8026560	36	*	11	CHH	Multiple	promoter;gene	peri
3	8026569	8026603	35	*	12	CHH	Multiple	promoter;gene	peri
3	8026612	8026757	146	*	44	CHH	Multiple	promoter;gene	peri
3	8026772	8026798	27	*	9	CHH	Multiple	promoter;gene	peri
3	8026809	8026815	7	*	2	CHH	Multiple	promoter;gene	peri
3	8026826	8026996	171	*	52	CHH	Multiple	promoter;gene	peri
3	8027004	8027164	161	*	60	CHH	Multiple	promoter;gene	peri
3	8027171	8027331	161	*	42	CHH	Multiple	promoter;gene	peri
3	8027345	8027427	83	*	24	CHH	Multiple	promoter;TE	peri
3	8027441	8027579	139	*	26	CHH	Multiple	promoter;TE	peri
3	8027608	8027726	119	*	14	CHH	Multiple	promoter;TE	peri
3	8027749	8027811	63	*	12	CHH	Multiple	promoter;TE	peri
3	8027836	8027979	144	*	25	CHH	Multiple	promoter;TE	peri
3	8027992	8028166	175	*	46	CHH	Multiple	promoter	peri
3	8028177	8028254	78	*	25	CHH	Multiple	promoter	peri
3	8028263	8028290	28	*	9	CHH	Multiple	promoter	peri
3	8028299	8028380	82	*	30	CHH	Multiple	promoter	peri
3	8028389	8028452	64	*	23	CHH	Multiple	promoter	peri
3	8028459	8028608	150	*	56	CHH	Multiple	promoter	peri
3	8028615	8028730	116	*	35	CHH	Multiple	promoter	peri
3	8028747	8028847	101	*	30	CHH	Multiple	intergenic	peri
3	8028864	8028869	6	*	3	CHH	Multiple	intergenic	peri
3	8028881	8029052	172	*	41	CHH	Multiple	promoter;gene	peri
3	8029064	8029165	102	*	32	CHH	Multiple	promoter;gene	peri
3	8029179	8029328	150	*	44	CHH	Multiple	promoter;gene	peri
3	8029338	8029413	76	*	21	CHH	Multiple	promoter;gene	peri
3	8029424	8029561	138	*	41	CHH	Multiple	promoter;gene	peri
3	8029572	8029606	35	*	14	CHH	Multiple	promoter;gene	peri
3	8029616	8029697	82	*	24	CHH	Multiple	promoter;gene	peri
3	8029707	8029809	103	*	35	CHH	Multiple	promoter;gene	peri
3	8029819	8029827	9	*	3	CHH	Multiple	promoter;gene	peri
3	8029838	8030018	181	*	58	CHH	Multiple	promoter;gene	peri
3	8030028	8030158	131	*	41	CHH	Multiple	promoter;gene	peri
3	8030170	8030345	176	*	49	CHH	Multiple	promoter	peri
3	8030355	8030520	166	*	54	CHH	Multiple	promoter	peri
3	8030531	8030635	105	*	44	CHH	Multiple	promoter;gene	peri
3	8030662	8030778	117	*	37	CHH	Multiple	promoter	peri
3	8030787	8030794	8	*	4	CHH	Multiple	promoter	peri
3	8030803	8030936	134	*	42	CHH	Multiple	promoter	peri
3	8030946	8031016	71	*	23	CHH	Multiple	promoter	peri
3	8031026	8031027	2	*	2	CHH	Multiple	promoter	peri
3	8031038	8031216	179	*	62	CHH	Multiple	promoter	peri
3	8031227	8031346	120	*	28	CHH	Multiple	promoter	peri
3	8031356	8031398	43	*	16	CHH	Multiple	promoter;gene	peri
3	8031408	8031563	156	*	47	CHH	Multiple	promoter;gene	peri
3	8031573	8031580	8	*	2	CHH	Multiple	promoter;gene	peri
3	8031590	8031599	10	*	5	CHH	Multiple	promoter;gene	peri
3	8031609	8031634	26	*	9	CHH	Multiple	gene	peri
3	8031644	8031759	116	*	43	CHH	Multiple	gene	peri
3	8031774	8031817	44	*	12	CHH	Multiple	gene	peri
3	8031832	8031918	87	*	32	CHH	Multiple	gene	peri
3	8031926	8032065	140	*	45	CHH	Multiple	gene	peri
3	8032073	8032236	164	*	53	CHH	Multiple	gene	peri
3	8032249	8032343	95	*	32	CHH	Multiple	gene	peri
3	8032356	8032377	22	*	8	CHH	Multiple	gene	peri
3	8032391	8032564	174	*	60	CHH	Multiple	promoter	peri
3	8032574	8032693	120	*	32	CHH	Multiple	promoter	peri
3	8032712	8032862	151	*	52	CHH	Multiple	promoter	peri
3	8032881	8032974	94	*	26	CHH	Multiple	promoter	peri
3	8032993	8033118	126	*	25	CHH	Multiple	promoter;gene;three_prime_UTR	peri
3	8033128	8033235	108	*	29	CHH	Multiple	promoter;gene;three_prime_UTR	peri
3	8033245	8033399	155	*	50	CHH	Multiple	promoter;gene	peri
3	8033413	8033488	76	*	18	CHH	Multiple	promoter;gene	peri
3	8033498	8033628	131	*	36	CHH	Multiple	promoter;gene	peri
3	8033638	8033776	139	*	47	CHH	Multiple	promoter;gene	peri
3	8033792	8033831	40	*	14	CHH	Multiple	promoter;gene	peri
3	8033856	8034030	175	*	47	CHH	Multiple	promoter;gene	peri
3	8034043	8034206	164	*	45	CHH	Multiple	gene	peri
3	8034222	8034314	93	*	21	CHH	Multiple	gene	peri
3	8034326	8034484	159	*	47	CHH	Multiple	gene	peri
3	8034496	8034541	46	*	16	CHH	Multiple	gene	peri
3	8034561	8034733	173	*	50	CHH	Multiple	gene	peri
3	8034748	8034919	172	*	32	CHH	Multiple	gene	peri
3	8034935	8035100	166	*	43	CHH	Multiple	gene	peri
3	8035111	8035189	79	*	18	CHH	Multiple	gene	peri
3	8035202	8035364	163	*	43	CHH	Multiple	gene	peri
3	8035379	8035458	80	*	21	CHH	Multiple	gene	peri
3	8035473	8035473	1	*	1	CHH	Single	gene	peri
3	8035483	8035506	24	*	7	CHH	Multiple	gene	peri
3	8035516	8035675	160	*	55	CHH	Multiple	gene	peri
3	8035689	8035832	144	*	39	CHH	Multiple	five_prime_UTR;gene	peri
3	8035843	8035927	85	*	26	CHH	Multiple	promoter	peri
3	8035938	8035990	53	*	13	CHH	Multiple	promoter	peri
3	8036002	8036171	170	*	48	CHH	Multiple	promoter	peri
3	8036182	8036218	37	*	10	CHH	Multiple	promoter	peri
3	8036231	8036368	138	*	36	CHH	Multiple	promoter	peri
3	8036377	8036476	100	*	29	CHH	Multiple	promoter	peri
3	8036491	8036668	178	*	54	CHH	Multiple	promoter	peri
3	8036676	8036736	61	*	21	CHH	Multiple	promoter	peri
3	8036746	8036923	178	*	55	CHH	Multiple	promoter	peri
3	8036941	8037103	163	*	50	CHH	Multiple	promoter	peri
3	8037118	8037207	90	*	20	CHH	Multiple	promoter	peri
3	8037225	8037388	164	*	41	CHH	Multiple	promoter;gene;three_prime_UTR	peri
3	8037398	8037490	93	*	30	CHH	Multiple	gene	peri
3	8037500	8037674	175	*	45	CHH	Multiple	gene	peri
3	8037700	8037817	118	*	32	CHH	Multiple	gene	peri
3	8037830	8037988	159	*	44	CHH	Multiple	gene	peri
3	8037998	8038044	47	*	11	CHH	Multiple	gene	peri
3	8038054	8038160	107	*	37	CHH	Multiple	gene	peri
3	8038170	8038183	14	*	5	CHH	Multiple	gene	peri
3	8038192	8038194	3	*	2	CHH	Multiple	gene	peri
3	8038203	8038372	170	*	48	CHH	Multiple	gene	peri
3	8038384	8038483	100	*	30	CHH	Multiple	gene	peri
3	8038496	8038579	84	*	32	CHH	Multiple	gene	peri
3	8038592	8038743	152	*	50	CHH	Multiple	gene	peri
3	8038751	8038778	28	*	9	CHH	Multiple	gene	peri
3	8038786	8038874	89	*	33	CHH	Multiple	gene	peri
3	8038882	8038992	111	*	42	CHH	Multiple	gene	peri
3	8039000	8039109	110	*	29	CHH	Multiple	gene	peri
3	8039118	8039217	100	*	27	CHH	Multiple	five_prime_UTR;gene	peri
3	8039226	8039410	185	*	39	CHH	Multiple	five_prime_UTR;gene	peri
3	8039431	8039456	26	*	5	CHH	Multiple	five_prime_UTR;gene	peri
3	8039471	8039616	146	*	35	CHH	Multiple	five_prime_UTR;gene	peri
3	8039631	8039800	170	*	45	CHH	Multiple	five_prime_UTR;gene	peri
3	8039818	8039992	175	*	51	CHH	Multiple	promoter;five_prime_UTR;gene	peri
3	8040002	8040134	133	*	31	CHH	Multiple	promoter	peri
3	8040147	8040193	47	*	14	CHH	Multiple	promoter	peri
3	8040206	8040264	59	*	19	CHH	Multiple	promoter	peri
3	8040278	8040412	135	*	38	CHH	Multiple	promoter	peri
3	8040425	8040489	65	*	11	CHH	Multiple	promoter	peri
3	8040503	8040653	151	*	38	CHH	Multiple	promoter	peri
3	8040669	8040757	89	*	26	CHH	Multiple	promoter	peri
3	8040776	8040839	64	*	15	CHH	Multiple	promoter	peri
3	8040858	8041039	182	*	33	CHH	Multiple	promoter	peri
3	8041052	8041138	87	*	27	CHH	Multiple	promoter	peri
3	8041151	8041202	52	*	13	CHH	Multiple	promoter	peri
3	8041215	8041294	80	*	30	CHH	Multiple	promoter	peri
3	8041307	8041460	154	*	41	CHH	Multiple	promoter	peri
3	8041468	8041510	43	*	15	CHH	Multiple	intergenic	peri
3	8041518	8041702	185	*	49	CHH	Multiple	intergenic	peri
3	8041715	8041896	182	*	43	CHH	Multiple	intergenic	peri
3	8041909	8042061	153	*	43	CHH	Multiple	intergenic	peri
3	8042073	8042253	181	*	47	CHH	Multiple	intergenic	peri
3	8042268	8042434	167	*	46	CHH	Multiple	intergenic	peri
3	8042454	8042532	79	*	20	CHH	Multiple	intergenic	peri
3	8042552	8042626	75	*	16	CHH	Multiple	intergenic	peri
3	8042637	8042818	182	*	50	CHH	Multiple	intergenic	peri
3	8042828	8043005	178	*	47	CHH	Multiple	intergenic	peri
3	8043016	8043056	41	*	9	CHH	Multiple	promoter	peri
3	8043067	8043096	30	*	9	CHH	Multiple	promoter	peri
3	8043107	8043192	86	*	24	CHH	Multiple	promoter	peri
3	8043214	8043383	170	*	42	CHH	Multiple	promoter	peri
3	8043394	8043556	163	*	44	CHH	Multiple	promoter	peri
3	8043575	8043741	167	*	40	CHH	Multiple	promoter	peri
3	8043753	8043793	41	*	8	CHH	Multiple	promoter	peri
3	8043805	8043880	76	*	20	CHH	Multiple	promoter	peri
3	8043898	8044080	183	*	42	CHH	Multiple	promoter	peri
3	8044095	8044262	168	*	35	CHH	Multiple	promoter	peri
3	8044277	8044436	160	*	38	CHH	Multiple	promoter	peri
3	8044443	8044489	47	*	22	CHH	Multiple	five_prime_UTR;gene	peri
3	8044496	8044564	69	*	24	CHH	Multiple	five_prime_UTR;gene	peri
3	8044571	8044742	172	*	45	CHH	Multiple	gene	peri
3	8044754	8044846	93	*	25	CHH	Multiple	gene	peri
3	8044869	8045051	183	*	60	CHH	Multiple	gene	peri
3	8045061	8045071	11	*	6	CHH	Multiple	gene	peri
3	8045081	8045242	162	*	49	CHH	Multiple	gene	peri
3	8045253	8045395	143	*	49	CHH	Multiple	gene	peri
3	8045412	8045508	97	*	29	CHH	Multiple	gene	peri
3	8045526	8045659	134	*	42	CHH	Multiple	gene	peri
3	8045670	8045831	162	*	57	CHH	Multiple	gene	peri
3	8045844	8046026	183	*	53	CHH	Multiple	gene	peri
3	8046042	8046060	19	*	5	CHH	Multiple	gene	peri
3	8046069	8046125	57	*	16	CHH	Multiple	gene	peri
3	8046134	8046236	103	*	33	CHH	Multiple	gene	peri
3	8046251	8046346	96	*	30	CHH	Multiple	gene	peri
3	8046356	8046487	132	*	41	CHH	Multiple	gene	peri
3	8046500	8046574	75	*	20	CHH	Multiple	gene	peri
3	8046587	8046701	115	*	32	CHH	Multiple	gene	peri
3	8046713	8046800	88	*	29	CHH	Multiple	gene	peri
3	8046809	8046896	88	*	28	CHH	Multiple	gene	peri
3	8046905	8047005	101	*	31	CHH	Multiple	gene	peri
3	8047014	8047014	1	*	1	CHH	Single	gene	peri
3	8047023	8047028	6	*	3	CHH	Multiple	gene	peri
3	8047037	8047069	33	*	13	CHH	Multiple	gene	peri
3	8047079	8047141	63	*	23	CHH	Multiple	gene	peri
3	8047151	8047330	180	*	61	CHH	Multiple	gene	peri
3	8047348	8047490	143	*	41	CHH	Multiple	promoter;gene;three_prime_UTR	peri
3	8047501	8047597	97	*	24	CHH	Multiple	promoter	peri
3	8047613	8047736	124	*	40	CHH	Multiple	promoter;gene	peri
3	8047749	8047804	56	*	24	CHH	Multiple	promoter;gene	peri
3	8047819	8047877	59	*	19	CHH	Multiple	promoter;gene	peri
3	8047892	8048000	109	*	37	CHH	Multiple	promoter;gene	peri
3	8048019	8048159	141	*	42	CHH	Multiple	promoter;gene	peri
3	8048170	8048275	106	*	38	CHH	Multiple	promoter;gene	peri
3	8048287	8048383	97	*	31	CHH	Multiple	promoter;gene	peri
3	8048395	8048562	168	*	53	CHH	Multiple	promoter;gene	peri
3	8048573	8048703	131	*	40	CHH	Multiple	promoter;gene	peri
3	8048712	8048840	129	*	38	CHH	Multiple	promoter	peri
3	8048853	8048956	104	*	31	CHH	Multiple	promoter;five_prime_UTR;gene	peri
3	8048967	8049112	146	*	40	CHH	Multiple	promoter;gene	peri
3	8049129	8049187	59	*	15	CHH	Multiple	promoter;gene	peri
3	8049199	8049348	150	*	47	CHH	Multiple	promoter;gene	peri
3	8049358	8049487	130	*	42	CHH	Multiple	promoter;gene	peri
3	8049497	8049652	156	*	44	CHH	Multiple	promoter;gene	peri
3	8049660	8049692	33	*	8	CHH	Multiple	promoter;gene	peri
3	8049700	8049757	58	*	20	CHH	Multiple	promoter;gene	peri
3	8049765	8049936	172	*	51	CHH	Multiple	promoter;gene	peri
3	8049949	8049961	13	*	4	CHH	Multiple	promoter;gene	peri
3	8049972	8050147	176	*	49	CHH	Multiple	promoter;gene	peri
3	8050158	8050161	4	*	2	CHH	Multiple	promoter;gene	peri
3	8050170	8050254	85	*	29	CHH	Multiple	gene	peri
3	8050263	8050357	95	*	29	CHH	Multiple	gene	peri
3	8050369	8050501	133	*	41	CHH	Multiple	gene	peri
3	8050513	8050606	94	*	31	CHH	Multiple	gene	peri
3	8050618	8050785	168	*	47	CHH	Multiple	gene	peri
3	8050804	8050932	129	*	42	CHH	Multiple	gene	peri
3	8050943	8051051	109	*	36	CHH	Multiple	gene	peri
3	8051060	8051116	57	*	33	CHH	Multiple	gene	peri
3	8051125	8051141	17	*	7	CHH	Multiple	gene	peri
3	8051150	8051262	113	*	25	CHH	Multiple	gene	peri
3	8051276	8051456	181	*	49	CHH	Multiple	gene	peri
3	8051468	8051624	157	*	49	CHH	Multiple	gene	peri
3	8051634	8051675	42	*	10	CHH	Multiple	gene	peri
3	8051685	8051698	14	*	4	CHH	Multiple	gene	peri
3	8051708	8051740	33	*	12	CHH	Multiple	gene	peri
3	8051750	8051860	111	*	31	CHH	Multiple	gene	peri
3	8051869	8052048	180	*	68	CHH	Multiple	gene	peri
3	8052057	8052159	103	*	30	CHH	Multiple	gene;three_prime_UTR	peri
3	8052169	8052342	174	*	43	CHH	Multiple	gene;three_prime_UTR	peri
3	8052357	8052470	114	*	31	CHH	Multiple	gene;three_prime_UTR	peri
3	8052494	8052544	51	*	18	CHH	Multiple	gene	peri
3	8052554	8052730	177	*	58	CHH	Multiple	gene	peri
3	8052745	8052864	120	*	39	CHH	Multiple	gene	peri
3	8052874	8052995	122	*	40	CHH	Multiple	gene	peri
3	8053005	8053026	22	*	7	CHH	Multiple	gene	peri
3	8053036	8053064	29	*	11	CHH	Multiple	gene	peri
3	8053073	8053076	4	*	2	CHH	Multiple	gene	peri
3	8053085	8053102	18	*	4	CHH	Multiple	gene	peri
3	8053111	8053258	148	*	47	CHH	Multiple	gene	peri
3	8053270	8053364	95	*	32	CHH	Multiple	gene	peri
3	8053372	8053478	107	*	35	CHH	Multiple	gene	peri
3	8053486	8053636	151	*	55	CHH	Multiple	gene	peri
3	8053644	8053792	149	*	44	CHH	Multiple	gene	peri
3	8053802	8053946	145	*	42	CHH	Multiple	gene	peri
3	8053959	8054127	169	*	54	CHH	Multiple	gene	peri
3	8054136	8054164	29	*	12	CHH	Multiple	gene	peri
3	8054181	8054339	159	*	48	CHH	Multiple	gene	peri
3	8054348	8054444	97	*	33	CHH	Multiple	gene	peri
3	8054454	8054544	91	*	26	CHH	Multiple	gene	peri
3	8054553	8054658	106	*	32	CHH	Multiple	gene	peri
3	8054669	8054801	133	*	42	CHH	Multiple	gene	peri
3	8054817	8054997	181	*	47	CHH	Multiple	gene	peri
3	8055010	8055171	162	*	51	CHH	Multiple	gene	peri
3	8055182	8055269	88	*	25	CHH	Multiple	gene	peri
3	8055280	8055411	132	*	41	CHH	Multiple	gene	peri
3	8055425	8055522	98	*	30	CHH	Multiple	gene	peri
3	8055533	8055654	122	*	39	CHH	Multiple	gene	peri
3	8055666	8055750	85	*	30	CHH	Multiple	gene	peri
3	8055759	8055851	93	*	28	CHH	Multiple	gene	peri
3	8055859	8055984	126	*	41	CHH	Multiple	gene	peri
3	8055992	8056155	164	*	54	CHH	Multiple	gene	peri
3	8056170	8056322	153	*	48	CHH	Multiple	gene	peri
3	8056332	8056478	147	*	45	CHH	Multiple	gene	peri
3	8056489	8056499	11	*	6	CHH	Multiple	gene	peri
3	8056510	8056565	56	*	14	CHH	Multiple	gene	peri
3	8056574	8056747	174	*	54	CHH	Multiple	gene	peri
3	8056755	8056755	1	*	1	CHH	Single	gene	peri
3	8056763	8056767	5	*	2	CHH	Multiple	gene	peri
3	8056775	8056837	63	*	20	CHH	Multiple	gene	peri
3	8056849	8056988	140	*	42	CHH	Multiple	gene	peri
3	8057000	8057087	88	*	28	CHH	Multiple	gene	peri
3	8057099	8057255	157	*	53	CHH	Multiple	gene	peri
3	8057267	8057396	130	*	41	CHH	Multiple	gene	peri
3	8057404	8057432	29	*	10	CHH	Multiple	gene	peri
3	8057440	8057570	131	*	46	CHH	Multiple	gene	peri
3	8057578	8057717	140	*	42	CHH	Multiple	gene	peri
3	8057731	8057850	120	*	40	CHH	Multiple	gene	peri
3	8057859	8057891	33	*	12	CHH	Multiple	gene	peri
3	8057900	8057988	89	*	37	CHH	Multiple	five_prime_UTR;gene	peri
3	8057997	8058128	132	*	38	CHH	Multiple	gene	peri
3	8058144	8058304	161	*	43	CHH	Multiple	gene	peri
3	8058314	8058433	120	*	33	CHH	Multiple	gene	peri
3	8058447	8058618	172	*	49	CHH	Multiple	gene	peri
3	8058630	8058789	160	*	50	CHH	Multiple	five_prime_UTR;gene	peri
3	8058799	8058860	62	*	17	CHH	Multiple	promoter	peri
3	8058880	8059050	171	*	35	CHH	Multiple	promoter	peri
3	8059077	8059150	74	*	19	CHH	Multiple	promoter	peri
3	8059180	8059307	128	*	27	CHH	Multiple	promoter	peri
3	8059325	8059427	103	*	30	CHH	Multiple	promoter	peri
3	8059438	8059537	100	*	29	CHH	Multiple	promoter	peri
3	8059548	8059561	14	*	4	CHH	Multiple	promoter	peri
3	8059572	8059701	130	*	40	CHH	Multiple	promoter	peri
3	8059711	8059746	36	*	10	CHH	Multiple	promoter	peri
3	8059756	8059777	22	*	5	CHH	Multiple	promoter	peri
3	8059787	8059808	22	*	6	CHH	Multiple	promoter	peri
3	8059818	8059979	162	*	43	CHH	Multiple	promoter	peri
3	8060005	8060126	122	*	24	CHH	Multiple	promoter	peri
3	8060145	8060320	176	*	39	CHH	Multiple	promoter	peri
3	8060337	8060352	16	*	6	CHH	Multiple	intergenic	peri
3	8060363	8060524	162	*	45	CHH	Multiple	intergenic	peri
3	8060539	8060693	155	*	39	CHH	Multiple	intergenic	peri
3	8060709	8060846	138	*	26	CHH	Multiple	intergenic	peri
3	8060859	8061015	157	*	48	CHH	Multiple	intergenic	peri
3	8061032	8061162	131	*	40	CHH	Multiple	intergenic	peri
3	8061173	8061350	178	*	44	CHH	Multiple	intergenic	peri
3	8061360	8061535	176	*	59	CHH	Multiple	intergenic	peri
3	8061545	8061593	49	*	18	CHH	Multiple	intergenic	peri
3	8061608	8061790	183	*	47	CHH	Multiple	intergenic	peri
3	8061798	8061825	28	*	10	CHH	Multiple	intergenic	peri
3	8061833	8061863	31	*	12	CHH	Multiple	intergenic	peri
3	8061871	8061907	37	*	14	CHH	Multiple	intergenic	peri
3	8061915	8062074	160	*	49	CHH	Multiple	intergenic	peri
3	8062084	8062087	4	*	2	CHH	Multiple	intergenic	peri
3	8062097	8062128	32	*	10	CHH	Multiple	intergenic	peri
3	8062138	8062149	12	*	5	CHH	Multiple	intergenic	peri
3	8062159	8062235	77	*	21	CHH	Multiple	intergenic	peri
3	8062245	8062252	8	*	5	CHH	Multiple	intergenic	peri
3	8062262	8062267	6	*	4	CHH	Multiple	intergenic	peri
3	8062285	8062461	177	*	48	CHH	Multiple	intergenic	peri
3	8062471	8062561	91	*	28	CHH	Multiple	intergenic	peri
3	8062571	8062736	166	*	44	CHH	Multiple	intergenic	peri
3	8062744	8062780	37	*	12	CHH	Multiple	intergenic	peri
3	8062788	8062820	33	*	13	CHH	Multiple	intergenic	peri
3	8062828	8062959	132	*	32	CHH	Multiple	gene;three_prime_UTR	peri
3	8062969	8063012	44	*	10	CHH	Multiple	gene;three_prime_UTR	peri
3	8063022	8063072	51	*	18	CHH	Multiple	gene;three_prime_UTR	peri
3	8063082	8063233	152	*	61	CHH	Multiple	gene;TE	peri
3	8063244	8063400	157	*	81	CHH	Multiple	gene;TE	peri
3	8063410	8063533	124	*	41	CHH	Multiple	gene	peri
3	8063547	8063654	108	*	30	CHH	Multiple	gene	peri
3	8063669	8063812	144	*	41	CHH	Multiple	gene	peri
3	8063826	8063975	150	*	48	CHH	Multiple	gene	peri
3	8063985	8064070	86	*	29	CHH	Multiple	gene	peri
3	8064080	8064103	24	*	10	CHH	Multiple	gene	peri
3	8064113	8064248	136	*	40	CHH	Multiple	gene	peri
3	8064255	8064263	9	*	4	CHH	Multiple	gene	peri
3	8064270	8064316	47	*	19	CHH	Multiple	gene	peri
3	8064323	8064371	49	*	19	CHH	Multiple	gene	peri
3	8064378	8064485	108	*	45	CHH	Multiple	gene	peri
3	8064491	8064666	176	*	56	CHH	Multiple	promoter	peri
3	8064681	8064739	59	*	13	CHH	Multiple	promoter	peri
3	8064749	8064783	35	*	13	CHH	Multiple	promoter	peri
3	8064793	8064972	180	*	46	CHH	Multiple	promoter	peri
3	8064987	8065093	107	*	29	CHH	Multiple	promoter	peri
3	8065104	8065252	149	*	41	CHH	Multiple	promoter	peri
3	8065265	8065308	44	*	10	CHH	Multiple	promoter	peri
3	8065321	8065501	181	*	47	CHH	Multiple	promoter	peri
3	8065513	8065620	108	*	25	CHH	Multiple	promoter	peri
3	8065637	8065665	29	*	5	CHH	Multiple	promoter	peri
3	8065682	8065861	180	*	51	CHH	Multiple	promoter	peri
3	8065870	8065900	31	*	9	CHH	Multiple	promoter	peri
3	8065909	8065912	4	*	2	CHH	Multiple	promoter	peri
3	8065921	8065973	53	*	16	CHH	Multiple	promoter	peri
3	8065981	8066045	65	*	26	CHH	Multiple	promoter	peri
3	8066053	8066149	97	*	33	CHH	Multiple	intergenic	peri
3	8066157	8066160	4	*	2	CHH	Multiple	intergenic	peri
3	8066171	8066337	167	*	43	CHH	Multiple	intergenic	peri
3	8066348	8066406	59	*	10	CHH	Multiple	intergenic	peri
3	8066419	8066505	87	*	28	CHH	Multiple	intergenic	peri
3	8066518	8066694	177	*	58	CHH	Multiple	intergenic	peri
3	8066705	8066713	9	*	4	CHH	Multiple	intergenic	peri
3	8066724	8066837	114	*	34	CHH	Multiple	intergenic	peri
3	8066852	8066945	94	*	23	CHH	Multiple	intergenic	peri
3	8066966	8067071	106	*	29	CHH	Multiple	promoter	peri
3	8067086	8067203	118	*	26	CHH	Multiple	promoter	peri
3	8067222	8067356	135	*	21	CHH	Multiple	promoter	peri
3	8067380	8067526	147	*	18	CHH	Multiple	promoter	peri
3	8067539	8067705	167	*	34	CHH	Multiple	promoter	peri
3	8067713	8067757	45	*	21	CHH	Multiple	promoter	peri
3	8067765	8067881	117	*	41	CHH	Multiple	promoter	peri
3	8067889	8067977	89	*	12	CHH	Multiple	promoter	peri
3	8067993	8068163	171	*	38	CHH	Multiple	promoter	peri
3	8068181	8068181	1	*	1	CHH	Single	promoter	peri
3	8068200	8068336	137	*	26	CHH	Multiple	promoter	peri
3	8068355	8068514	160	*	43	CHH	Multiple	promoter	peri
3	8068527	8068586	60	*	21	CHH	Multiple	five_prime_UTR;gene	peri
3	8068597	8068755	159	*	56	CHH	Multiple	gene	peri
3	8068765	8068949	185	*	43	CHH	Multiple	gene	peri
3	8068973	8069073	101	*	26	CHH	Multiple	gene	peri
3	8069092	8069183	92	*	23	CHH	Multiple	gene	peri
3	8069200	8069334	135	*	40	CHH	Multiple	gene	peri
3	8069345	8069416	72	*	20	CHH	Multiple	gene	peri
3	8069430	8069431	2	*	2	CHH	Multiple	gene	peri
3	8069445	8069589	145	*	37	CHH	Multiple	gene	peri
3	8069603	8069757	155	*	32	CHH	Multiple	gene	peri
3	8069767	8069932	166	*	49	CHH	Multiple	gene	peri
3	8069944	8070108	165	*	45	CHH	Multiple	gene	peri
3	8070121	8070305	185	*	63	CHH	Multiple	gene	peri
3	8070316	8070491	176	*	58	CHH	Multiple	gene	peri
3	8070500	8070607	108	*	30	CHH	Multiple	gene	peri
3	8070616	8070726	111	*	33	CHH	Multiple	gene	peri
3	8070735	8070792	58	*	17	CHH	Multiple	gene	peri
3	8070801	8070804	4	*	3	CHH	Multiple	gene	peri
3	8070812	8070838	27	*	9	CHH	Multiple	gene	peri
3	8070846	8070927	82	*	24	CHH	Multiple	gene	peri
3	8070935	8071003	69	*	26	CHH	Multiple	gene	peri
3	8071011	8071032	22	*	9	CHH	Multiple	gene	peri
3	8071040	8071109	70	*	21	CHH	Multiple	gene	peri
3	8071118	8071295	178	*	59	CHH	Multiple	gene	peri
3	8071311	8071436	126	*	39	CHH	Multiple	gene	peri
3	8071449	8071623	175	*	60	CHH	Multiple	gene	peri
3	8071633	8071778	146	*	42	CHH	Multiple	intergenic	peri
3	8071799	8071889	91	*	26	CHH	Multiple	intergenic	peri
3	8071904	8072021	118	*	40	CHH	Multiple	intergenic	peri
3	8072029	8072166	138	*	44	CHH	Multiple	intergenic	peri
3	8072180	8072344	165	*	44	CHH	Multiple	intergenic	peri
3	8072363	8072519	157	*	49	CHH	Multiple	intergenic	peri
3	8072531	8072693	163	*	39	CHH	Multiple	intergenic	peri
3	8072705	8072733	29	*	11	CHH	Multiple	intergenic	peri
3	8072743	8072790	48	*	17	CHH	Multiple	intergenic	peri
3	8072800	8072856	57	*	20	CHH	Multiple	intergenic	peri
3	8072866	8072960	95	*	20	CHH	Multiple	intergenic	peri
3	8072970	8073027	58	*	13	CHH	Multiple	intergenic	peri
3	8073037	8073151	115	*	42	CHH	Multiple	intergenic	peri
3	8073162	8073272	111	*	29	CHH	Multiple	intergenic	peri
3	8073287	8073412	126	*	32	CHH	Multiple	gene;three_prime_UTR	peri
3	8073423	8073436	14	*	6	CHH	Multiple	gene;three_prime_UTR	peri
3	8073447	8073531	85	*	30	CHH	Multiple	gene	peri
3	8073543	8073693	151	*	55	CHH	Multiple	gene	peri
3	8073706	8073867	162	*	49	CHH	Multiple	gene	peri
3	8073886	8074028	143	*	40	CHH	Multiple	gene	peri
3	8074038	8074211	174	*	62	CHH	Multiple	promoter;five_prime_UTR;gene	peri
3	8074220	8074228	9	*	3	CHH	Multiple	promoter	peri
3	8074237	8074309	73	*	13	CHH	Multiple	promoter;TE	peri
3	8074335	8074480	146	*	30	CHH	Multiple	promoter;TE	peri
3	8074492	8074564	73	*	20	CHH	Multiple	promoter;TE	peri
3	8074578	8074699	122	*	35	CHH	Multiple	promoter	peri
3	8074711	8074711	1	*	1	CHH	Single	promoter	peri
3	8074723	8074887	165	*	42	CHH	Multiple	promoter	peri
3	8074902	8075078	177	*	52	CHH	Multiple	promoter	peri
3	8075097	8075134	38	*	7	CHH	Multiple	promoter	peri
3	8075150	8075251	102	*	28	CHH	Multiple	promoter	peri
3	8075267	8075446	180	*	51	CHH	Multiple	promoter	peri
3	8075467	8075600	134	*	40	CHH	Multiple	promoter	peri
3	8075618	8075802	185	*	44	CHH	Multiple	intergenic	peri
3	8075816	8075822	7	*	3	CHH	Multiple	intergenic	peri
3	8075836	8075875	40	*	9	CHH	Multiple	intergenic	peri
3	8075889	8076014	126	*	42	CHH	Multiple	intergenic	peri
3	8076027	8076112	86	*	27	CHH	Multiple	intergenic	peri
3	8076124	8076253	130	*	36	CHH	Multiple	intergenic	peri
3	8076268	8076374	107	*	23	CHH	Multiple	TE	peri
3	8076403	8076575	173	*	37	CHH	Multiple	TE	peri
3	8076589	8076764	176	*	43	CHH	Multiple	TE	peri
3	8076777	8076920	144	*	35	CHH	Multiple	TE	peri
3	8076936	8076994	59	*	18	CHH	Multiple	intergenic	peri
3	8077005	8077098	94	*	30	CHH	Multiple	intergenic	peri
3	8077109	8077173	65	*	20	CHH	Multiple	intergenic	peri
3	8077184	8077246	63	*	22	CHH	Multiple	intergenic	peri
3	8077258	8077392	135	*	32	CHH	Multiple	promoter	peri
3	8077410	8077506	97	*	21	CHH	Multiple	promoter	peri
3	8077524	8077564	41	*	10	CHH	Multiple	promoter	peri
3	8077583	8077735	153	*	39	CHH	Multiple	promoter	peri
3	8077745	8077775	31	*	6	CHH	Multiple	promoter	peri
3	8077785	8077814	30	*	13	CHH	Multiple	promoter	peri
3	8077824	8078002	179	*	65	CHH	Multiple	promoter	peri
3	8078016	8078199	184	*	41	CHH	Multiple	promoter	peri
3	8078209	8078252	44	*	11	CHH	Multiple	promoter	peri
3	8078262	8078322	61	*	14	CHH	Multiple	promoter	peri
3	8078334	8078454	121	*	30	CHH	Multiple	promoter	peri
3	8078465	8078621	157	*	47	CHH	Multiple	promoter	peri
3	8078632	8078718	87	*	16	CHH	Multiple	promoter	peri
3	8078729	8078885	157	*	60	CHH	Multiple	promoter;five_prime_UTR;gene	peri
3	8078896	8078920	25	*	8	CHH	Multiple	five_prime_UTR;gene	peri
3	8078931	8078950	20	*	7	CHH	Multiple	five_prime_UTR;gene	peri
3	8078961	8079065	105	*	33	CHH	Multiple	gene	peri
3	8079072	8079094	23	*	9	CHH	Multiple	gene	peri
3	8079101	8079146	46	*	20	CHH	Multiple	gene	peri
3	8079153	8079162	10	*	8	CHH	Multiple	gene	peri
3	8079169	8079265	97	*	35	CHH	Multiple	gene	peri
3	8079276	8079364	89	*	27	CHH	Multiple	gene	peri
3	8079375	8079460	86	*	18	CHH	Multiple	gene	peri
3	8079472	8079532	61	*	19	CHH	Multiple	gene	peri
3	8079544	8079699	156	*	41	CHH	Multiple	gene	peri
3	8079713	8079859	147	*	44	CHH	Multiple	gene	peri
3	8079873	8080016	144	*	42	CHH	Multiple	gene	peri
3	8080034	8080214	181	*	59	CHH	Multiple	gene	peri
3	8080221	8080394	174	*	63	CHH	Multiple	gene	peri
3	8080401	8080480	80	*	21	CHH	Multiple	gene	peri
3	8080491	8080662	172	*	57	CHH	Multiple	gene	peri
3	8080669	8080763	95	*	37	CHH	Multiple	gene	peri
3	8080770	8080793	24	*	10	CHH	Multiple	gene	peri
3	8080800	8080847	48	*	15	CHH	Multiple	gene	peri
3	8080857	8081007	151	*	48	CHH	Multiple	gene;three_prime_UTR	peri
3	8081020	8081176	157	*	33	CHH	Multiple	intergenic	peri
3	8081194	8081352	159	*	46	CHH	Multiple	intergenic	peri
3	8081373	8081418	46	*	12	CHH	Multiple	intergenic	peri
3	8081430	8081531	102	*	30	CHH	Multiple	intergenic	peri
3	8081543	8081716	174	*	34	CHH	Multiple	intergenic	peri
3	8081732	8081794	63	*	13	CHH	Multiple	intergenic	peri
3	8081808	8081929	122	*	35	CHH	Multiple	intergenic	peri
3	8081941	8082072	132	*	31	CHH	Multiple	intergenic	peri
3	8082086	8082253	168	*	34	CHH	Multiple	intergenic	peri
3	8082268	8082288	21	*	7	CHH	Multiple	intergenic	peri
3	8082298	8082418	121	*	38	CHH	Multiple	intergenic	peri
3	8082428	8082601	174	*	42	CHH	Multiple	intergenic	peri
3	8082614	8082689	76	*	14	CHH	Multiple	intergenic	peri
3	8082720	8082832	113	*	27	CHH	Multiple	intergenic	peri
3	8082847	8083029	183	*	42	CHH	Multiple	intergenic	peri
3	8083041	8083160	120	*	32	CHH	Multiple	intergenic	peri
3	8083172	8083310	139	*	30	CHH	Multiple	intergenic	peri
3	8083325	8083435	111	*	27	CHH	Multiple	intergenic	peri
3	8083451	8083600	150	*	37	CHH	Multiple	intergenic	peri
3	8083609	8083702	94	*	27	CHH	Multiple	intergenic	peri
3	8083711	8083757	47	*	21	CHH	Multiple	intergenic	peri
3	8083766	8083873	108	*	27	CHH	Multiple	intergenic	peri
3	8083887	8083887	1	*	1	CHH	Single	intergenic	peri
3	8083901	8083966	66	*	13	CHH	Multiple	intergenic	peri
3	8083980	8084126	147	*	35	CHH	Multiple	intergenic	peri
3	8084140	8084161	22	*	5	CHH	Multiple	intergenic	peri
3	8084175	8084201	27	*	8	CHH	Multiple	intergenic	peri
3	8084216	8084386	171	*	42	CHH	Multiple	intergenic	peri
3	8084400	8084425	26	*	11	CHH	Multiple	intergenic	peri
3	8084441	8084583	143	*	39	CHH	Multiple	gene;three_prime_UTR	peri
3	8084599	8084709	111	*	34	CHH	Multiple	gene	peri
3	8084724	8084903	180	*	54	CHH	Multiple	gene	peri
3	8084919	8085065	147	*	43	CHH	Multiple	gene	peri
3	8085082	8085226	145	*	47	CHH	Multiple	gene	peri
3	8085245	8085323	79	*	28	CHH	Multiple	gene	peri
3	8085335	8085519	185	*	59	CHH	Multiple	five_prime_UTR;gene	peri
3	8085528	8085563	36	*	12	CHH	Multiple	five_prime_UTR;gene	peri
3	8085572	8085575	4	*	2	CHH	Multiple	promoter	peri
3	8085584	8085584	1	*	1	CHH	Single	promoter	peri
3	8085593	8085670	78	*	20	CHH	Multiple	promoter	peri
3	8085681	8085819	139	*	30	CHH	Multiple	promoter	peri
3	8085834	8086018	185	*	44	CHH	Multiple	promoter	peri
3	8086033	8086139	107	*	31	CHH	Multiple	promoter	peri
3	8086154	8086291	138	*	53	CHH	Multiple	promoter	peri
3	8086308	8086430	123	*	39	CHH	Multiple	promoter	peri
3	8086441	8086597	157	*	34	CHH	Multiple	promoter	peri
3	8086606	8086625	20	*	5	CHH	Multiple	promoter	peri
3	8086634	8086753	120	*	39	CHH	Multiple	promoter	peri
3	8086762	8086931	170	*	45	CHH	Multiple	promoter	peri
3	8086945	8087064	120	*	26	CHH	Multiple	promoter	peri
3	8087076	8087109	34	*	8	CHH	Multiple	promoter	peri
3	8087121	8087139	19	*	3	CHH	Multiple	promoter	peri
3	8087151	8087332	182	*	41	CHH	Multiple	promoter	peri
3	8087348	8087528	181	*	45	CHH	Multiple	gene	peri
3	8087544	8087707	164	*	42	CHH	Multiple	promoter;gene	peri
3	8087718	8087734	17	*	7	CHH	Multiple	promoter;gene	peri
3	8087741	8087760	20	*	11	CHH	Multiple	promoter;gene	peri
3	8087767	8087853	87	*	31	CHH	Multiple	promoter;gene	peri
3	8087860	8087868	9	*	4	CHH	Multiple	promoter;gene	peri
3	8087875	8087875	1	*	1	CHH	Single	promoter;gene	peri
3	8087882	8087964	83	*	28	CHH	Multiple	promoter;gene	peri
3	8087975	8088073	99	*	35	CHH	Multiple	promoter;gene	peri
3	8088086	8088199	114	*	35	CHH	Multiple	promoter;gene	peri
3	8088208	8088330	123	*	36	CHH	Multiple	promoter;gene	peri
3	8088339	8088413	75	*	20	CHH	Multiple	promoter;gene	peri
3	8088422	8088583	162	*	51	CHH	Multiple	promoter;gene	peri
3	8088592	8088619	28	*	8	CHH	Multiple	promoter;gene;three_prime_UTR	peri
3	8088628	8088722	95	*	23	CHH	Multiple	promoter;gene;three_prime_UTR	peri
3	8088736	8088896	161	*	38	CHH	Multiple	promoter	peri
3	8088916	8088932	17	*	6	CHH	Multiple	promoter	peri
3	8088943	8089073	131	*	31	CHH	Multiple	promoter;five_prime_UTR;gene	peri
3	8089084	8089243	160	*	51	CHH	Multiple	gene	peri
3	8089252	8089400	149	*	43	CHH	Multiple	gene	peri
3	8089414	8089510	97	*	28	CHH	Multiple	gene	peri
3	8089518	8089538	21	*	7	CHH	Multiple	gene	peri
3	8089546	8089630	85	*	27	CHH	Multiple	gene	peri
3	8089638	8089666	29	*	11	CHH	Multiple	gene	peri
3	8089674	8089845	172	*	45	CHH	Multiple	gene	peri
3	8089870	8090002	133	*	48	CHH	Multiple	gene	peri
3	8090014	8090192	179	*	59	CHH	Multiple	gene	peri
3	8090204	8090294	91	*	31	CHH	Multiple	gene	peri
3	8090307	8090433	127	*	41	CHH	Multiple	gene;three_prime_UTR	peri
3	8090455	8090565	111	*	32	CHH	Multiple	intergenic	peri
3	8090578	8090652	75	*	23	CHH	Multiple	intergenic	peri
3	8090667	8090827	161	*	49	CHH	Multiple	gene	peri
3	8090847	8090860	14	*	8	CHH	Multiple	gene	peri
3	8090869	8091038	170	*	61	CHH	Multiple	gene	peri
3	8091048	8091137	90	*	26	CHH	Multiple	gene	peri
3	8091151	8091273	123	*	39	CHH	Multiple	gene	peri
3	8091284	8091386	103	*	38	CHH	Multiple	gene	peri
3	8091397	8091431	35	*	13	CHH	Multiple	gene	peri
3	8091442	8091492	51	*	13	CHH	Multiple	gene	peri
3	8091501	8091604	104	*	35	CHH	Multiple	gene	peri
3	8091613	8091655	43	*	16	CHH	Multiple	gene	peri
3	8091664	8091666	3	*	2	CHH	Multiple	gene	peri
3	8091674	8091849	176	*	60	CHH	Multiple	gene	peri
3	8091857	8091874	18	*	8	CHH	Multiple	gene	peri
3	8091881	8091931	51	*	18	CHH	Multiple	gene	peri
3	8091938	8091961	24	*	11	CHH	Multiple	gene	peri
3	8091968	8092017	50	*	17	CHH	Multiple	gene	peri
3	8092024	8092052	29	*	10	CHH	Multiple	gene	peri
3	8092060	8092227	168	*	60	CHH	Multiple	gene	peri
3	8092235	8092399	165	*	48	CHH	Multiple	gene	peri
3	8092413	8092474	62	*	21	CHH	Multiple	gene	peri
3	8092482	8092489	8	*	4	CHH	Multiple	gene	peri
3	8092497	8092623	127	*	44	CHH	Multiple	gene	peri
3	8092638	8092732	95	*	31	CHH	Multiple	gene	peri
3	8092745	8092874	130	*	41	CHH	Multiple	gene	peri
3	8092885	8092974	90	*	33	CHH	Multiple	gene	peri
3	8092986	8093170	185	*	54	CHH	Multiple	gene	peri
3	8093182	8093223	42	*	13	CHH	Multiple	gene	peri
3	8093235	8093280	46	*	13	CHH	Multiple	promoter	peri
3	8093292	8093461	170	*	54	CHH	Multiple	promoter	peri
3	8093478	8093606	129	*	33	CHH	Multiple	promoter;TE	peri
3	8093623	8093702	80	*	22	CHH	Multiple	promoter;TE	peri
3	8093718	8093718	1	*	1	CHH	Single	promoter;TE	peri
3	8093734	8093915	182	*	53	CHH	Multiple	promoter;TE	peri
3	8093928	8094066	139	*	35	CHH	Multiple	promoter;TE	peri
3	8094080	8094115	36	*	9	CHH	Multiple	promoter;TE	peri
3	8094126	8094178	53	*	20	CHH	Multiple	promoter;TE	peri
3	8094189	8094359	171	*	46	CHH	Multiple	promoter;TE	peri
3	8094369	8094506	138	*	42	CHH	Multiple	promoter;TE	peri
3	8094515	8094518	4	*	3	CHH	Multiple	promoter;TE	peri
3	8094527	8094608	82	*	23	CHH	Multiple	promoter;TE	peri
3	8094617	8094642	26	*	11	CHH	Multiple	promoter;TE	peri
3	8094652	8094807	156	*	48	CHH	Multiple	promoter;TE	peri
3	8094819	8094860	42	*	20	CHH	Multiple	promoter;TE	peri
3	8094877	8095040	164	*	51	CHH	Multiple	promoter;TE	peri
3	8095057	8095200	144	*	37	CHH	Multiple	promoter;TE	peri
3	8095210	8095378	169	*	50	CHH	Multiple	promoter;TE	peri
3	8095393	8095444	52	*	18	CHH	Multiple	promoter;TE	peri
3	8095459	8095468	10	*	4	CHH	Multiple	promoter;TE	peri
3	8095490	8095645	156	*	38	CHH	Multiple	promoter;TE	peri
3	8095660	8095814	155	*	33	CHH	Multiple	promoter;TE	peri
3	8095828	8095981	154	*	49	CHH	Multiple	promoter;TE	peri
3	8095997	8096101	105	*	20	CHH	Multiple	promoter	peri
3	8096113	8096152	40	*	10	CHH	Multiple	promoter	peri
3	8096164	8096285	122	*	35	CHH	Multiple	promoter;gene	peri
3	8096295	8096364	70	*	21	CHH	Multiple	gene	peri
3	8096374	8096545	172	*	53	CHH	Multiple	gene	peri
3	8096555	8096687	133	*	37	CHH	Multiple	gene	peri
3	8096695	8096710	16	*	6	CHH	Multiple	gene	peri
3	8096718	8096755	38	*	11	CHH	Multiple	gene	peri
3	8096763	8096802	40	*	13	CHH	Multiple	gene	peri
3	8096810	8096916	107	*	34	CHH	Multiple	gene	peri
3	8096926	8097079	154	*	51	CHH	Multiple	gene	peri
3	8097090	8097192	103	*	32	CHH	Multiple	gene	peri
3	8097201	8097210	10	*	3	CHH	Multiple	gene	peri
3	8097219	8097368	150	*	54	CHH	Multiple	gene	peri
3	8097393	8097539	147	*	42	CHH	Multiple	gene	peri
3	8097552	8097566	15	*	6	CHH	Multiple	intergenic	peri
3	8097579	8097671	93	*	24	CHH	Multiple	intergenic	peri
3	8097683	8097770	88	*	21	CHH	Multiple	gene;three_prime_UTR	peri
3	8097782	8097856	75	*	18	CHH	Multiple	gene;three_prime_UTR	peri
3	8097880	8098011	132	*	31	CHH	Multiple	gene;three_prime_UTR	peri
3	8098020	8098100	81	*	26	CHH	Multiple	gene	peri
3	8098109	8098221	113	*	36	CHH	Multiple	gene	peri
3	8098230	8098275	46	*	17	CHH	Multiple	gene	peri
3	8098284	8098452	169	*	49	CHH	Multiple	gene	peri
3	8098463	8098533	71	*	26	CHH	Multiple	gene	peri
3	8098544	8098568	25	*	10	CHH	Multiple	gene	peri
3	8098579	8098657	79	*	19	CHH	Multiple	gene	peri
3	8098671	8098846	176	*	48	CHH	Multiple	gene	peri
3	8098855	8098931	77	*	25	CHH	Multiple	gene	peri
3	8098940	8099090	151	*	49	CHH	Multiple	gene	peri
3	8099099	8099190	92	*	26	CHH	Multiple	gene	peri
3	8099199	8099212	14	*	5	CHH	Multiple	gene	peri
3	8099221	8099303	83	*	27	CHH	Multiple	gene	peri
3	8099312	8099433	122	*	40	CHH	Multiple	gene	peri
3	8099445	8099567	123	*	37	CHH	Multiple	gene	peri
3	8099578	8099731	154	*	44	CHH	Multiple	gene	peri
3	8099741	8099761	21	*	5	CHH	Multiple	gene	peri
3	8099771	8099820	50	*	12	CHH	Multiple	gene	peri
3	8099830	8099842	13	*	7	CHH	Multiple	gene	peri
3	8099852	8100032	181	*	58	CHH	Multiple	gene	peri
3	8100044	8100160	117	*	29	CHH	Multiple	gene	peri
3	8100177	8100322	146	*	35	CHH	Multiple	gene	peri
3	8100333	8100421	89	*	23	CHH	Multiple	gene	peri
3	8100432	8100437	6	*	3	CHH	Multiple	gene	peri
3	8100448	8100451	4	*	2	CHH	Multiple	gene	peri
3	8100462	8100599	138	*	31	CHH	Multiple	gene	peri
3	8100613	8100793	181	*	59	CHH	Multiple	gene	peri
3	8100807	8100856	50	*	15	CHH	Multiple	promoter	peri
3	8100867	8100879	13	*	4	CHH	Multiple	promoter	peri
3	8100890	8100909	20	*	6	CHH	Multiple	promoter	peri
3	8100920	8100967	48	*	15	CHH	Multiple	promoter	peri
3	8100978	8101001	24	*	7	CHH	Multiple	promoter	peri
3	8101012	8101061	50	*	15	CHH	Multiple	promoter;TE	peri
3	8101072	8101144	73	*	19	CHH	Multiple	promoter;TE	peri
3	8101156	8101263	108	*	45	CHH	Multiple	promoter;TE	peri
3	8101272	8101364	93	*	28	CHH	Multiple	promoter;TE	peri
3	8101382	8101493	112	*	24	CHH	Multiple	promoter;TE	peri
3	8101510	8101614	105	*	32	CHH	Multiple	promoter;TE	peri
3	8101628	8101807	180	*	49	CHH	Multiple	promoter;TE	peri
3	8101816	8101912	97	*	35	CHH	Multiple	promoter;TE	peri
3	8101924	8102040	117	*	38	CHH	Multiple	promoter;TE	peri
3	8102052	8102209	158	*	48	CHH	Multiple	promoter;TE	peri
3	8102224	8102305	82	*	25	CHH	Multiple	promoter;TE	peri
3	8102319	8102453	135	*	47	CHH	Multiple	TE	peri
3	8102470	8102619	150	*	37	CHH	Multiple	TE	peri
3	8102634	8102735	102	*	19	CHH	Multiple	TE	peri
3	8102752	8102909	158	*	42	CHH	Multiple	TE	peri
3	8102923	8103047	125	*	39	CHH	Multiple	intergenic	peri
3	8103084	8103221	138	*	37	CHH	Multiple	intergenic	peri
3	8103232	8103332	101	*	32	CHH	Multiple	intergenic	peri
3	8103342	8103367	26	*	12	CHH	Multiple	intergenic	peri
3	8103377	8103487	111	*	37	CHH	Multiple	intergenic	peri
3	8103497	8103497	1	*	1	CHH	Single	intergenic	peri
3	8103507	8103516	10	*	4	CHH	Multiple	intergenic	peri
3	8103529	8103552	24	*	7	CHH	Multiple	intergenic	peri
3	8103565	8103714	150	*	43	CHH	Multiple	intergenic	peri
3	8103730	8103878	149	*	45	CHH	Multiple	intergenic	peri
3	8103896	8104053	158	*	41	CHH	Multiple	intergenic	peri
3	8104064	8104182	119	*	39	CHH	Multiple	intergenic	peri
3	8104199	8104301	103	*	30	CHH	Multiple	intergenic	peri
3	8104311	8104480	170	*	60	CHH	Multiple	intergenic	peri
3	8104489	8104535	47	*	14	CHH	Multiple	intergenic	peri
3	8104544	8104597	54	*	23	CHH	Multiple	intergenic	peri
3	8104606	8104631	26	*	8	CHH	Multiple	intergenic	peri
3	8104642	8104804	163	*	51	CHH	Multiple	intergenic	peri
3	8104815	8104829	15	*	5	CHH	Multiple	intergenic	peri
3	8104840	8104928	89	*	16	CHH	Multiple	intergenic	peri
3	8104946	8105085	140	*	33	CHH	Multiple	intergenic	peri
3	8105108	8105271	164	*	29	CHH	Multiple	intergenic	peri
3	8105296	8105479	184	*	44	CHH	Multiple	intergenic	peri
3	8105492	8105663	172	*	45	CHH	Multiple	intergenic	peri
3	8105676	8105760	85	*	14	CHH	Multiple	intergenic	peri
3	8105772	8105924	153	*	33	CHH	Multiple	intergenic	peri
3	8105936	8106012	77	*	17	CHH	Multiple	intergenic	peri
3	8106022	8106201	180	*	47	CHH	Multiple	intergenic	peri
3	8106216	8106328	113	*	29	CHH	Multiple	intergenic	peri
3	8106341	8106444	104	*	28	CHH	Multiple	intergenic	peri
3	8106462	8106635	174	*	37	CHH	Multiple	promoter	peri
3	8106648	8106663	16	*	5	CHH	Multiple	promoter	peri
3	8106676	8106710	35	*	12	CHH	Multiple	promoter	peri
3	8106729	8106912	184	*	46	CHH	Multiple	promoter	peri
3	8106930	8106979	50	*	15	CHH	Multiple	promoter	peri
3	8106991	8107080	90	*	29	CHH	Multiple	promoter	peri
3	8107092	8107251	160	*	38	CHH	Multiple	promoter	peri
3	8107284	8107428	145	*	25	CHH	Multiple	promoter	peri
3	8107446	8107505	60	*	19	CHH	Multiple	promoter	peri
3	8107519	8107691	173	*	44	CHH	Multiple	promoter	peri
3	8107701	8107703	3	*	2	CHH	Multiple	promoter	peri
3	8107713	8107786	74	*	23	CHH	Multiple	promoter	peri
3	8107796	8107805	10	*	3	CHH	Multiple	promoter	peri
3	8107815	8107917	103	*	28	CHH	Multiple	promoter	peri
3	8107936	8108022	87	*	30	CHH	Multiple	promoter	peri
3	8108034	8108178	145	*	40	CHH	Multiple	gene	peri
3	8108189	8108316	128	*	35	CHH	Multiple	gene	peri
3	8108328	8108449	122	*	36	CHH	Multiple	gene	peri
3	8108461	8108645	185	*	47	CHH	Multiple	gene	peri
3	8108663	8108825	163	*	41	CHH	Multiple	intergenic	peri
3	8108842	8108975	134	*	35	CHH	Multiple	intergenic	peri
3	8108988	8109089	102	*	34	CHH	Multiple	intergenic	peri
3	8109102	8109214	113	*	29	CHH	Multiple	intergenic	peri
3	8109227	8109336	110	*	28	CHH	Multiple	intergenic	peri
3	8109348	8109385	38	*	11	CHH	Multiple	intergenic	peri
3	8109397	8109554	158	*	39	CHH	Multiple	intergenic	peri
3	8109569	8109704	136	*	37	CHH	Multiple	intergenic	peri
3	8109725	8109868	144	*	40	CHH	Multiple	intergenic	peri
3	8109880	8110046	167	*	32	CHH	Multiple	intergenic	peri
3	8110080	8110179	100	*	26	CHH	Multiple	intergenic	peri
3	8110194	8110209	16	*	5	CHH	Multiple	intergenic	peri
3	8110224	8110277	54	*	12	CHH	Multiple	intergenic	peri
3	8110291	8110466	176	*	58	CHH	Multiple	intergenic	peri
3	8110479	8110530	52	*	15	CHH	Multiple	intergenic	peri
3	8110542	8110675	134	*	34	CHH	Multiple	intergenic	peri
3	8110686	8110850	165	*	39	CHH	Multiple	intergenic	peri
3	8110878	8110954	77	*	27	CHH	Multiple	intergenic	peri
3	8110966	8111065	100	*	26	CHH	Multiple	intergenic	peri
3	8111079	8111241	163	*	49	CHH	Multiple	intergenic	peri
3	8111251	8111260	10	*	5	CHH	Multiple	promoter	peri
3	8111270	8111382	113	*	32	CHH	Multiple	promoter	peri
3	8111404	8111482	79	*	16	CHH	Multiple	promoter	peri
3	8111495	8111626	132	*	29	CHH	Multiple	promoter	peri
3	8111647	8111823	177	*	41	CHH	Multiple	promoter	peri
3	8111835	8111928	94	*	28	CHH	Multiple	promoter	peri
3	8111940	8111996	57	*	10	CHH	Multiple	promoter	peri
3	8112015	8112184	170	*	39	CHH	Multiple	promoter	peri
3	8112207	8112322	116	*	30	CHH	Multiple	promoter	peri
3	8112338	8112455	118	*	24	CHH	Multiple	promoter	peri
3	8112478	8112654	177	*	34	CHH	Multiple	promoter	peri
3	8112673	8112733	61	*	13	CHH	Multiple	promoter	peri
3	8112742	8112920	179	*	67	CHH	Multiple	five_prime_UTR;gene	peri
3	8112934	8112978	45	*	14	CHH	Multiple	gene	peri
3	8112991	8113082	92	*	30	CHH	Multiple	gene	peri
3	8113095	8113267	173	*	51	CHH	Multiple	gene	peri
3	8113280	8113445	166	*	41	CHH	Multiple	gene	peri
3	8113462	8113566	105	*	22	CHH	Multiple	gene	peri
3	8113583	8113764	182	*	60	CHH	Multiple	promoter;gene	peri
3	8113775	8113938	164	*	47	CHH	Multiple	promoter;gene	peri
3	8113947	8114007	61	*	24	CHH	Multiple	promoter;gene	peri
3	8114016	8114085	70	*	24	CHH	Multiple	promoter;gene	peri
3	8114094	8114277	184	*	56	CHH	Multiple	promoter;gene	peri
3	8114286	8114325	40	*	15	CHH	Multiple	promoter;gene	peri
3	8114334	8114418	85	*	26	CHH	Multiple	promoter;gene	peri
3	8114428	8114556	129	*	41	CHH	Multiple	promoter;gene	peri
3	8114566	8114737	172	*	49	CHH	Multiple	promoter;gene	peri
3	8114752	8114844	93	*	32	CHH	Multiple	promoter;gene;three_prime_UTR	peri
3	8114860	8115015	156	*	33	CHH	Multiple	promoter;gene;three_prime_UTR	peri
3	8115036	8115219	184	*	52	CHH	Multiple	promoter	peri
3	8115232	8115398	167	*	43	CHH	Multiple	gene	peri
3	8115408	8115440	33	*	11	CHH	Multiple	gene	peri
3	8115450	8115624	175	*	49	CHH	Multiple	gene	peri
3	8115635	8115675	41	*	14	CHH	Multiple	gene	peri
3	8115684	8115684	1	*	1	CHH	Single	gene	peri
3	8115693	8115834	142	*	45	CHH	Multiple	gene	peri
3	8115858	8116025	168	*	50	CHH	Multiple	gene	peri
3	8116034	8116037	4	*	2	CHH	Multiple	gene	peri
3	8116046	8116059	14	*	4	CHH	Multiple	gene	peri
3	8116068	8116250	183	*	47	CHH	Multiple	gene;three_prime_UTR	peri
3	8116263	8116382	120	*	35	CHH	Multiple	gene	peri
3	8116395	8116532	138	*	48	CHH	Multiple	gene	peri
3	8116540	8116600	61	*	22	CHH	Multiple	gene	peri
3	8116608	8116677	70	*	20	CHH	Multiple	gene	peri
3	8116687	8116693	7	*	4	CHH	Multiple	gene	peri
3	8116703	8116787	85	*	35	CHH	Multiple	gene	peri
3	8116797	8116906	110	*	30	CHH	Multiple	gene	peri
3	8116922	8116961	40	*	13	CHH	Multiple	gene	peri
3	8116977	8117152	176	*	47	CHH	Multiple	gene	peri
3	8117162	8117277	116	*	43	CHH	Multiple	gene	peri
3	8117286	8117405	120	*	35	CHH	Multiple	gene	peri
3	8117417	8117525	109	*	39	CHH	Multiple	gene	peri
3	8117537	8117639	103	*	30	CHH	Multiple	gene	peri
3	8117650	8117751	102	*	34	CHH	Multiple	gene	peri
3	8117760	8117850	91	*	32	CHH	Multiple	gene	peri
3	8117857	8117877	21	*	8	CHH	Multiple	gene	peri
3	8117884	8117961	78	*	27	CHH	Multiple	gene	peri
3	8117968	8118031	64	*	13	CHH	Multiple	gene	peri
3	8118049	8118193	145	*	44	CHH	Multiple	gene	peri
3	8118206	8118303	98	*	24	CHH	Multiple	gene	peri
3	8118320	8118477	158	*	49	CHH	Multiple	gene	peri
3	8118489	8118525	37	*	10	CHH	Multiple	gene	peri
3	8118536	8118689	154	*	42	CHH	Multiple	gene	peri
3	8118703	8118749	47	*	12	CHH	Multiple	gene	peri
3	8118771	8118905	135	*	39	CHH	Multiple	gene	peri
3	8118915	8118981	67	*	28	CHH	Multiple	gene	peri
3	8118991	8119118	128	*	44	CHH	Multiple	gene	peri
3	8119128	8119129	2	*	2	CHH	Multiple	gene	peri
3	8119139	8119217	79	*	27	CHH	Multiple	gene	peri
3	8119228	8119367	140	*	50	CHH	Multiple	gene	peri
3	8119381	8119403	23	*	5	CHH	Multiple	promoter	peri
3	8119417	8119519	103	*	27	CHH	Multiple	promoter	peri
3	8119530	8119698	169	*	40	CHH	Multiple	promoter	peri
3	8119715	8119870	156	*	36	CHH	Multiple	promoter	peri
3	8119892	8120075	184	*	38	CHH	Multiple	promoter	peri
3	8120088	8120126	39	*	15	CHH	Multiple	promoter	peri
3	8120139	8120178	40	*	11	CHH	Multiple	promoter	peri
3	8120191	8120352	162	*	28	CHH	Multiple	promoter	peri
3	8120362	8120422	61	*	23	CHH	Multiple	promoter	peri
3	8120432	8120594	163	*	41	CHH	Multiple	promoter	peri
3	8120609	8120656	48	*	15	CHH	Multiple	promoter	peri
3	8120683	8120855	173	*	51	CHH	Multiple	promoter	peri
3	8120870	8121021	152	*	46	CHH	Multiple	intergenic	peri
3	8121032	8121133	102	*	23	CHH	Multiple	intergenic	peri
3	8121144	8121290	147	*	40	CHH	Multiple	intergenic	peri
3	8121301	8121392	92	*	26	CHH	Multiple	intergenic	peri
3	8121406	8121554	149	*	31	CHH	Multiple	intergenic	peri
3	8121568	8121734	167	*	42	CHH	Multiple	intergenic	peri
3	8121745	8121906	162	*	44	CHH	Multiple	intergenic	peri
3	8121917	8121990	74	*	22	CHH	Multiple	intergenic	peri
3	8122003	8122131	129	*	30	CHH	Multiple	intergenic	peri
3	8122156	8122271	116	*	36	CHH	Multiple	intergenic	peri
3	8122291	8122436	146	*	38	CHH	Multiple	intergenic	peri
3	8122450	8122520	71	*	20	CHH	Multiple	intergenic	peri
3	8122532	8122708	177	*	52	CHH	Multiple	intergenic	peri
3	8122722	8122843	122	*	34	CHH	Multiple	gene	peri
3	8122857	8122916	60	*	18	CHH	Multiple	gene	peri
3	8122932	8123083	152	*	55	CHH	Multiple	gene	peri
3	8123091	8123145	55	*	18	CHH	Multiple	gene	peri
3	8123153	8123174	22	*	7	CHH	Multiple	gene	peri
3	8123187	8123310	124	*	43	CHH	Multiple	gene	peri
3	8123323	8123454	132	*	41	CHH	Multiple	gene	peri
3	8123474	8123618	145	*	36	CHH	Multiple	promoter	peri
3	8123631	8123700	70	*	21	CHH	Multiple	promoter	peri
3	8123714	8123870	157	*	40	CHH	Multiple	promoter	peri
3	8123885	8123901	17	*	5	CHH	Multiple	promoter	peri
3	8123913	8124015	103	*	28	CHH	Multiple	promoter	peri
3	8124027	8124095	69	*	21	CHH	Multiple	promoter	peri
3	8124107	8124237	131	*	28	CHH	Multiple	promoter;gene;three_prime_UTR	peri
3	8124250	8124421	172	*	54	CHH	Multiple	promoter;gene	peri
3	8124438	8124514	77	*	22	CHH	Multiple	promoter;gene	peri
3	8124532	8124677	146	*	35	CHH	Multiple	promoter;gene	peri
3	8124697	8124816	120	*	31	CHH	Multiple	promoter;gene	peri
3	8124834	8125013	180	*	50	CHH	Multiple	promoter;gene	peri
3	8125026	8125181	156	*	39	CHH	Multiple	gene	peri
3	8125200	8125255	56	*	12	CHH	Multiple	gene	peri
3	8125266	8125301	36	*	12	CHH	Multiple	gene	peri
3	8125312	8125349	38	*	11	CHH	Multiple	gene	peri
3	8125360	8125464	105	*	31	CHH	Multiple	gene	peri
3	8125475	8125563	89	*	26	CHH	Multiple	gene	peri
3	8125578	8125748	171	*	51	CHH	Multiple	gene	peri
3	8125757	8125837	81	*	28	CHH	Multiple	gene;TE	peri
3	8125846	8125943	98	*	36	CHH	Multiple	five_prime_UTR;gene	peri
3	8125954	8126067	114	*	33	CHH	Multiple	promoter	peri
3	8126089	8126257	169	*	41	CHH	Multiple	promoter;TE	peri
3	8126270	8126296	27	*	7	CHH	Multiple	promoter;TE	peri
3	8126309	8126415	107	*	24	CHH	Multiple	promoter	peri
3	8126434	8126514	81	*	21	CHH	Multiple	promoter;TE	peri
3	8126532	8126705	174	*	34	CHH	Multiple	promoter;TE	peri
3	8126723	8126855	133	*	29	CHH	Multiple	promoter;TE	peri
3	8126884	8127041	158	*	43	CHH	Multiple	promoter	peri
3	8127051	8127082	32	*	8	CHH	Multiple	promoter	peri
3	8127092	8127268	177	*	34	CHH	Multiple	promoter	peri
3	8127289	8127446	158	*	36	CHH	Multiple	promoter	peri
3	8127454	8127485	32	*	12	CHH	Multiple	intergenic	peri
3	8127493	8127525	33	*	11	CHH	Multiple	intergenic	peri
3	8127533	8127590	58	*	17	CHH	Multiple	intergenic	peri
3	8127598	8127613	16	*	5	CHH	Multiple	intergenic	peri
3	8127621	8127778	158	*	32	CHH	Multiple	intergenic	peri
3	8127788	8127880	93	*	24	CHH	Multiple	intergenic	peri
3	8127890	8127905	16	*	4	CHH	Multiple	intergenic	peri
3	8127915	8128051	137	*	40	CHH	Multiple	intergenic	peri
3	8128074	8128256	183	*	47	CHH	Multiple	intergenic	peri
3	8128266	8128439	174	*	48	CHH	Multiple	intergenic	peri
3	8128453	8128462	10	*	5	CHH	Multiple	intergenic	peri
3	8128474	8128632	159	*	42	CHH	Multiple	intergenic	peri
3	8128644	8128655	12	*	3	CHH	Multiple	intergenic	peri
3	8128668	8128828	161	*	46	CHH	Multiple	intergenic	peri
3	8128841	8128841	1	*	1	CHH	Single	intergenic	peri
3	8128854	8128869	16	*	5	CHH	Multiple	intergenic	peri
3	8128884	8129046	163	*	39	CHH	Multiple	intergenic	peri
3	8129058	8129148	91	*	25	CHH	Multiple	intergenic	peri
3	8129160	8129270	111	*	22	CHH	Multiple	intergenic	peri
3	8129281	8129335	55	*	20	CHH	Multiple	intergenic	peri
3	8129346	8129440	95	*	19	CHH	Multiple	intergenic	peri
3	8129452	8129547	96	*	29	CHH	Multiple	intergenic	peri
3	8129562	8129730	169	*	47	CHH	Multiple	intergenic	peri
3	8129741	8129800	60	*	22	CHH	Multiple	intergenic	peri
3	8129819	8129841	23	*	10	CHH	Multiple	intergenic	peri
3	8129860	8129930	71	*	20	CHH	Multiple	intergenic	peri
3	8129954	8130055	102	*	20	CHH	Multiple	promoter;TE	peri
3	8130073	8130182	110	*	17	CHH	Multiple	promoter;TE	peri
3	8130201	8130358	158	*	40	CHH	Multiple	promoter;TE	peri
3	8130367	8130415	49	*	18	CHH	Multiple	promoter	peri
3	8130424	8130556	133	*	41	CHH	Multiple	promoter	peri
3	8130572	8130679	108	*	30	CHH	Multiple	promoter	peri
3	8130691	8130866	176	*	51	CHH	Multiple	promoter	peri
3	8130874	8130874	1	*	1	CHH	Single	promoter	peri
3	8130882	8130885	4	*	2	CHH	Multiple	promoter	peri
3	8130893	8130912	20	*	7	CHH	Multiple	promoter	peri
3	8130920	8131012	93	*	28	CHH	Multiple	promoter	peri
3	8131020	8131023	4	*	2	CHH	Multiple	promoter	peri
3	8131031	8131171	141	*	28	CHH	Multiple	promoter;TE	peri
3	8131191	8131332	142	*	23	CHH	Multiple	promoter;TE	peri
3	8131350	8131423	74	*	25	CHH	Multiple	promoter	peri
3	8131431	8131445	15	*	5	CHH	Multiple	promoter	peri
3	8131453	8131554	102	*	39	CHH	Multiple	gene	peri
3	8131565	8131699	135	*	36	CHH	Multiple	gene	peri
3	8131723	8131850	128	*	42	CHH	Multiple	gene	peri
3	8131861	8132001	141	*	44	CHH	Multiple	gene	peri
3	8132012	8132137	126	*	41	CHH	Multiple	gene	peri
3	8132152	8132286	135	*	48	CHH	Multiple	gene	peri
3	8132298	8132440	143	*	45	CHH	Multiple	gene	peri
3	8132451	8132631	181	*	53	CHH	Multiple	gene	peri
3	8132641	8132729	89	*	26	CHH	Multiple	promoter;gene	peri
3	8132745	8132855	111	*	29	CHH	Multiple	promoter	peri
3	8132862	8132889	28	*	11	CHH	Multiple	promoter	peri
3	8132896	8132919	24	*	6	CHH	Multiple	promoter	peri
3	8132926	8133022	97	*	34	CHH	Multiple	promoter	peri
3	8133029	8133183	155	*	45	CHH	Multiple	promoter	peri
3	8133211	8133383	173	*	43	CHH	Multiple	promoter	peri
3	8133393	8133463	71	*	28	CHH	Multiple	promoter	peri
3	8133473	8133620	148	*	43	CHH	Multiple	promoter	peri
3	8133634	8133721	88	*	27	CHH	Multiple	promoter	peri
3	8133736	8133820	85	*	21	CHH	Multiple	promoter	peri
3	8133835	8133964	130	*	31	CHH	Multiple	promoter	peri
3	8134002	8134186	185	*	37	CHH	Multiple	promoter	peri
3	8134196	8134249	54	*	22	CHH	Multiple	five_prime_UTR;gene	peri
3	8134259	8134301	43	*	14	CHH	Multiple	five_prime_UTR;gene	peri
3	8134311	8134492	182	*	48	CHH	Multiple	five_prime_UTR;gene	peri
3	8134503	8134655	153	*	48	CHH	Multiple	gene	peri
3	8134666	8134666	1	*	1	CHH	Single	gene	peri
3	8134682	8134836	155	*	44	CHH	Multiple	gene	peri
3	8134852	8134963	112	*	35	CHH	Multiple	gene	peri
3	8134975	8135100	126	*	36	CHH	Multiple	gene	peri
3	8135111	8135136	26	*	13	CHH	Multiple	gene	peri
3	8135147	8135300	154	*	47	CHH	Multiple	gene	peri
3	8135316	8135383	68	*	23	CHH	Multiple	gene	peri
3	8135401	8135503	103	*	29	CHH	Multiple	gene	peri
3	8135519	8135685	167	*	52	CHH	Multiple	gene	peri
3	8135697	8135767	71	*	19	CHH	Multiple	gene;three_prime_UTR	peri
3	8135781	8135884	104	*	31	CHH	Multiple	gene;three_prime_UTR	peri
3	8135893	8136055	163	*	53	CHH	Multiple	gene;three_prime_UTR	peri
3	8136070	8136166	97	*	33	CHH	Multiple	gene;three_prime_UTR	peri
3	8136181	8136340	160	*	44	CHH	Multiple	gene;three_prime_UTR	peri
3	8136356	8136522	167	*	53	CHH	Multiple	gene	peri
3	8136531	8136624	94	*	30	CHH	Multiple	gene	peri
3	8136634	8136759	126	*	46	CHH	Multiple	gene	peri
3	8136772	8136882	111	*	26	CHH	Multiple	gene	peri
3	8136893	8136923	31	*	12	CHH	Multiple	gene	peri
3	8136934	8136993	60	*	18	CHH	Multiple	gene	peri
3	8137004	8137062	59	*	15	CHH	Multiple	gene	peri
3	8137076	8137218	143	*	50	CHH	Multiple	gene	peri
3	8137227	8137328	102	*	32	CHH	Multiple	gene	peri
3	8137337	8137405	69	*	26	CHH	Multiple	gene	peri
3	8137414	8137567	154	*	46	CHH	Multiple	gene	peri
3	8137577	8137729	153	*	38	CHH	Multiple	gene	peri
3	8137745	8137921	177	*	50	CHH	Multiple	promoter;five_prime_UTR;gene	peri
3	8137936	8137942	7	*	3	CHH	Multiple	promoter;gene	peri
3	8137957	8137969	13	*	2	CHH	Multiple	promoter;gene	peri
3	8137982	8138016	35	*	9	CHH	Multiple	promoter;gene	peri
3	8138029	8138209	181	*	47	CHH	Multiple	promoter	peri
3	8138226	8138392	167	*	25	CHH	Multiple	promoter;TE	peri
3	8138450	8138627	178	*	54	CHH	Multiple	promoter;TE	peri
3	8138642	8138645	4	*	2	CHH	Multiple	promoter;TE	peri
3	8138660	8138768	109	*	33	CHH	Multiple	promoter;TE	peri
3	8138781	8138881	101	*	24	CHH	Multiple	promoter;TE	peri
3	8138894	8139050	157	*	44	CHH	Multiple	promoter;TE	peri
3	8139083	8139229	147	*	39	CHH	Multiple	promoter	peri
3	8139253	8139318	66	*	21	CHH	Multiple	promoter;five_prime_UTR;gene	peri
3	8139335	8139350	16	*	6	CHH	Multiple	promoter;five_prime_UTR;gene	peri
3	8139367	8139464	98	*	43	CHH	Multiple	promoter;gene	peri
3	8139473	8139631	159	*	50	CHH	Multiple	promoter;gene	peri
3	8139658	8139840	183	*	54	CHH	Multiple	gene	peri
3	8139849	8139909	61	*	20	CHH	Multiple	gene	peri
3	8139918	8140000	83	*	28	CHH	Multiple	gene	peri
3	8140009	8140060	52	*	18	CHH	Multiple	gene	peri
3	8140071	8140150	80	*	25	CHH	Multiple	gene	peri
3	8140161	8140221	61	*	17	CHH	Multiple	gene	peri
3	8140231	8140357	127	*	49	CHH	Multiple	gene	peri
3	8140365	8140394	30	*	11	CHH	Multiple	gene	peri
3	8140402	8140465	64	*	25	CHH	Multiple	gene	peri
3	8140473	8140515	43	*	14	CHH	Multiple	gene	peri
3	8140523	8140641	119	*	41	CHH	Multiple	gene	peri
3	8140653	8140701	49	*	15	CHH	Multiple	promoter;gene	peri
3	8140713	8140808	96	*	28	CHH	Multiple	promoter;gene	peri
3	8140819	8140983	165	*	47	CHH	Multiple	promoter;gene	peri
3	8140991	8141022	32	*	18	CHH	Multiple	promoter;gene	peri
3	8141030	8141162	133	*	43	CHH	Multiple	promoter;gene	peri
3	8141170	8141190	21	*	5	CHH	Multiple	promoter;gene	peri
3	8141198	8141314	117	*	39	CHH	Multiple	promoter;gene	peri
3	8141324	8141343	20	*	10	CHH	Multiple	promoter;gene	peri
3	8141353	8141487	135	*	38	CHH	Multiple	promoter;gene	peri
3	8141504	8141675	172	*	53	CHH	Multiple	promoter;gene	peri
3	8141689	8141830	142	*	36	CHH	Multiple	promoter;gene;three_prime_UTR	peri
3	8141843	8141946	104	*	28	CHH	Multiple	promoter;gene;three_prime_UTR	peri
3	8141962	8142066	105	*	25	CHH	Multiple	promoter	peri
3	8142080	8142193	114	*	33	CHH	Multiple	promoter;gene	peri
3	8142205	8142275	71	*	18	CHH	Multiple	gene	peri
3	8142294	8142445	152	*	41	CHH	Multiple	gene	peri
3	8142459	8142522	64	*	22	CHH	Multiple	gene	peri
3	8142534	8142644	111	*	31	CHH	Multiple	gene	peri
3	8142660	8142743	84	*	26	CHH	Multiple	gene	peri
3	8142754	8142844	91	*	24	CHH	Multiple	gene	peri
3	8142855	8142910	56	*	19	CHH	Multiple	intergenic	peri
3	8142921	8143100	180	*	47	CHH	Multiple	intergenic	peri
3	8143113	8143240	128	*	35	CHH	Multiple	intergenic	peri
3	8143250	8143387	138	*	43	CHH	Multiple	intergenic	peri
3	8143402	8143487	86	*	24	CHH	Multiple	intergenic	peri
3	8143498	8143658	161	*	42	CHH	Multiple	intergenic	peri
3	8143686	8143806	121	*	22	CHH	Multiple	intergenic	peri
3	8143819	8143941	123	*	30	CHH	Multiple	intergenic	peri
3	8143963	8144103	141	*	37	CHH	Multiple	intergenic	peri
3	8144121	8144245	125	*	36	CHH	Multiple	intergenic	peri
3	8144259	8144364	106	*	22	CHH	Multiple	intergenic	peri
3	8144378	8144550	173	*	44	CHH	Multiple	intergenic	peri
3	8144560	8144695	136	*	40	CHH	Multiple	intergenic	peri
3	8144705	8144826	122	*	27	CHH	Multiple	intergenic	peri
3	8144841	8144843	3	*	2	CHH	Multiple	intergenic	peri
3	8144858	8144970	113	*	31	CHH	Multiple	intergenic	peri
3	8144994	8145047	54	*	19	CHH	Multiple	intergenic	peri
3	8145082	8145212	131	*	28	CHH	Multiple	intergenic	peri
3	8145228	8145371	144	*	35	CHH	Multiple	intergenic	peri
3	8145384	8145395	12	*	2	CHH	Multiple	intergenic	peri
3	8145408	8145467	60	*	17	CHH	Multiple	intergenic	peri
3	8145485	8145631	147	*	40	CHH	Multiple	intergenic	peri
3	8145651	8145777	127	*	25	CHH	Multiple	intergenic	peri
3	8145798	8145945	148	*	44	CHH	Multiple	intergenic	peri
3	8145961	8146097	137	*	36	CHH	Multiple	TE	peri
3	8146113	8146279	167	*	41	CHH	Multiple	TE	peri
3	8146299	8146463	165	*	38	CHH	Multiple	TE	peri
3	8146480	8146613	134	*	28	CHH	Multiple	TE	peri
3	8146630	8146692	63	*	18	CHH	Multiple	TE	peri
3	8146703	8146730	28	*	8	CHH	Multiple	TE	peri
3	8146741	8146806	66	*	17	CHH	Multiple	TE	peri
3	8146817	8146933	117	*	21	CHH	Multiple	TE	peri
3	8146948	8147036	89	*	22	CHH	Multiple	TE	peri
3	8147058	8147229	172	*	45	CHH	Multiple	TE	peri
3	8147242	8147398	157	*	32	CHH	Multiple	TE	peri
3	8147417	8147561	145	*	27	CHH	Multiple	TE	peri
3	8147575	8147669	95	*	23	CHH	Multiple	TE	peri
3	8147683	8147860	178	*	43	CHH	Multiple	TE	peri
3	8147871	8147875	5	*	3	CHH	Multiple	TE	peri
3	8147886	8147996	111	*	19	CHH	Multiple	TE	peri
3	8148015	8148198	184	*	41	CHH	Multiple	TE	peri
3	8148214	8148253	40	*	6	CHH	Multiple	TE	peri
3	8148286	8148441	156	*	36	CHH	Multiple	TE	peri
3	8148455	8148610	156	*	49	CHH	Multiple	TE	peri
3	8148622	8148805	184	*	45	CHH	Multiple	TE	peri
3	8148817	8148836	20	*	6	CHH	Multiple	TE	peri
3	8148850	8148976	127	*	33	CHH	Multiple	TE	peri
3	8148990	8149034	45	*	9	CHH	Multiple	TE	peri
3	8149047	8149050	4	*	2	CHH	Multiple	TE	peri
3	8149063	8149105	43	*	10	CHH	Multiple	TE	peri
3	8149118	8149215	98	*	25	CHH	Multiple	TE	peri
3	8149228	8149318	91	*	31	CHH	Multiple	intergenic	peri
3	8149330	8149495	166	*	48	CHH	Multiple	intergenic	peri
3	8149511	8149592	82	*	22	CHH	Multiple	intergenic	peri
3	8149604	8149713	110	*	29	CHH	Multiple	intergenic	peri
3	8149722	8149901	180	*	56	CHH	Multiple	intergenic	peri
3	8149913	8149946	34	*	11	CHH	Multiple	TE	peri
3	8149958	8150101	144	*	21	CHH	Multiple	TE	peri
3	8150123	8150258	136	*	31	CHH	Multiple	TE	peri
3	8150277	8150441	165	*	38	CHH	Multiple	TE	peri
3	8150484	8150543	60	*	10	CHH	Multiple	intergenic	peri
3	8150554	8150571	18	*	8	CHH	Multiple	promoter	peri
3	8150582	8150638	57	*	17	CHH	Multiple	promoter	peri
3	8150649	8150801	153	*	37	CHH	Multiple	promoter	peri
3	8150821	8150933	113	*	31	CHH	Multiple	promoter	peri
3	8150945	8151060	116	*	34	CHH	Multiple	promoter	peri
3	8151078	8151256	179	*	41	CHH	Multiple	promoter	peri
3	8151267	8151411	145	*	39	CHH	Multiple	promoter	peri
3	8151422	8151485	64	*	14	CHH	Multiple	promoter	peri
3	8151502	8151529	28	*	7	CHH	Multiple	promoter	peri
3	8151546	8151612	67	*	18	CHH	Multiple	promoter	peri
3	8151628	8151791	164	*	33	CHH	Multiple	promoter	peri
3	8151813	8151916	104	*	26	CHH	Multiple	promoter	peri
3	8151933	8152084	152	*	50	CHH	Multiple	promoter	peri
3	8152098	8152101	4	*	2	CHH	Multiple	five_prime_UTR;gene	peri
3	8152115	8152173	59	*	14	CHH	Multiple	five_prime_UTR;gene	peri
3	8152205	8152337	133	*	33	CHH	Multiple	five_prime_UTR;gene;three_prime_UTR	peri
3	8152355	8152394	40	*	11	CHH	Multiple	five_prime_UTR;gene;three_prime_UTR	peri
3	8152404	8152421	18	*	7	CHH	Multiple	five_prime_UTR;gene;three_prime_UTR	peri
3	8152431	8152596	166	*	41	CHH	Multiple	five_prime_UTR;gene;three_prime_UTR	peri
3	8152606	8152622	17	*	5	CHH	Multiple	five_prime_UTR;gene;three_prime_UTR	peri
3	8152632	8152652	21	*	8	CHH	Multiple	five_prime_UTR;gene;three_prime_UTR	peri
3	8152662	8152703	42	*	10	CHH	Multiple	five_prime_UTR;gene;three_prime_UTR	peri
3	8152716	8152887	172	*	45	CHH	Multiple	five_prime_UTR;gene;three_prime_UTR	peri
3	8152899	8152962	64	*	14	CHH	Multiple	gene;three_prime_UTR	peri
3	8152974	8153049	76	*	22	CHH	Multiple	gene	peri
3	8153061	8153124	64	*	12	CHH	Multiple	gene;three_prime_UTR	peri
3	8153138	8153309	172	*	44	CHH	Multiple	gene;three_prime_UTR	peri
3	8153322	8153344	23	*	5	CHH	Multiple	gene	peri
3	8153357	8153404	48	*	12	CHH	Multiple	gene;three_prime_UTR	peri
3	8153417	8153491	75	*	19	CHH	Multiple	gene;three_prime_UTR	peri
3	8153520	8153684	165	*	41	CHH	Multiple	gene;three_prime_UTR	peri
3	8153699	8153878	180	*	60	CHH	Multiple	gene;three_prime_UTR	peri
3	8153894	8154072	179	*	37	CHH	Multiple	gene;three_prime_UTR	peri
3	8154093	8154176	84	*	16	CHH	Multiple	gene;three_prime_UTR	peri
3	8154194	8154365	172	*	35	CHH	Multiple	intergenic	peri
3	8154387	8154518	132	*	42	CHH	Multiple	intergenic	peri
3	8154531	8154632	102	*	23	CHH	Multiple	intergenic	peri
3	8154645	8154679	35	*	13	CHH	Multiple	intergenic	peri
3	8154696	8154866	171	*	37	CHH	Multiple	intergenic	peri
3	8154891	8154952	62	*	12	CHH	Multiple	intergenic	peri
3	8154964	8155064	101	*	26	CHH	Multiple	intergenic	peri
3	8155076	8155243	168	*	43	CHH	Multiple	intergenic	peri
3	8155255	8155390	136	*	23	CHH	Multiple	intergenic	peri
3	8155409	8155485	77	*	18	CHH	Multiple	intergenic	peri
3	8155501	8155682	182	*	54	CHH	Multiple	intergenic	peri
3	8155694	8155695	2	*	2	CHH	Multiple	intergenic	peri
3	8155707	8155810	104	*	29	CHH	Multiple	intergenic	peri
3	8155827	8156007	181	*	54	CHH	Multiple	intergenic	peri
3	8156020	8156050	31	*	8	CHH	Multiple	intergenic	peri
3	8156061	8156088	28	*	5	CHH	Multiple	intergenic	peri
3	8156099	8156254	156	*	48	CHH	Multiple	intergenic	peri
3	8156265	8156356	92	*	24	CHH	Multiple	intergenic	peri
3	8156371	8156453	83	*	23	CHH	Multiple	intergenic	peri
3	8156466	8156563	98	*	30	CHH	Multiple	intergenic	peri
3	8156576	8156750	175	*	43	CHH	Multiple	intergenic	peri
3	8156768	8156922	155	*	40	CHH	Multiple	intergenic	peri
3	8156938	8157080	143	*	38	CHH	Multiple	intergenic	peri
3	8157090	8157242	153	*	41	CHH	Multiple	intergenic	peri
3	8157255	8157296	42	*	12	CHH	Multiple	intergenic	peri
3	8157309	8157446	138	*	42	CHH	Multiple	intergenic	peri
3	8157456	8157624	169	*	51	CHH	Multiple	intergenic	peri
3	8157638	8157653	16	*	5	CHH	Multiple	TE	peri
3	8157669	8157835	167	*	53	CHH	Multiple	TE	peri
3	8157859	8157861	3	*	3	CHH	Multiple	TE	peri
3	8157889	8158050	162	*	35	CHH	Multiple	TE	peri
3	8158064	8158223	160	*	37	CHH	Multiple	TE	peri
3	8158237	8158335	99	*	16	CHH	Multiple	TE	peri
3	8158355	8158495	141	*	31	CHH	Multiple	TE	peri
3	8158513	8158679	167	*	31	CHH	Multiple	TE	peri
3	8158691	8158691	1	*	1	CHH	Single	TE	peri
3	8158703	8158810	108	*	32	CHH	Multiple	TE	peri
3	8158822	8158991	170	*	46	CHH	Multiple	TE	peri
3	8159005	8159093	89	*	20	CHH	Multiple	TE	peri
3	8159110	8159236	127	*	37	CHH	Multiple	TE	peri
3	8159251	8159417	167	*	43	CHH	Multiple	TE	peri
3	8159432	8159526	95	*	24	CHH	Multiple	TE	peri
3	8159538	8159632	95	*	30	CHH	Multiple	TE	peri
3	8159666	8159815	150	*	34	CHH	Multiple	TE	peri
3	8159830	8159860	31	*	10	CHH	Multiple	TE	peri
3	8159880	8160053	174	*	48	CHH	Multiple	TE	peri
3	8160074	8160134	61	*	20	CHH	Multiple	TE	peri
3	8160145	8160257	113	*	37	CHH	Multiple	gene;three_prime_UTR;TE	peri
3	8160268	8160342	75	*	26	CHH	Multiple	gene;TE	peri
3	8160359	8160537	179	*	58	CHH	Multiple	gene;TE	peri
3	8160550	8160665	116	*	33	CHH	Multiple	gene;TE	peri
3	8160680	8160784	105	*	27	CHH	Multiple	gene;TE	peri
3	8160796	8160939	144	*	44	CHH	Multiple	gene;TE	peri
3	8160952	8161128	177	*	58	CHH	Multiple	gene;TE	peri
3	8161140	8161192	53	*	10	CHH	Multiple	gene;TE	peri
3	8161202	8161303	102	*	37	CHH	Multiple	gene;TE	peri
3	8161313	8161363	51	*	19	CHH	Multiple	gene;TE	peri
3	8161373	8161403	31	*	11	CHH	Multiple	gene;TE	peri
3	8161413	8161566	154	*	56	CHH	Multiple	gene;TE	peri
3	8161576	8161664	89	*	28	CHH	Multiple	gene;TE	peri
3	8161675	8161826	152	*	55	CHH	Multiple	gene;TE	peri
3	8161837	8161932	96	*	36	CHH	Multiple	gene;TE	peri
3	8161942	8162016	75	*	27	CHH	Multiple	gene;TE	peri
3	8162026	8162032	7	*	3	CHH	Multiple	gene;TE	peri
3	8162045	8162212	168	*	54	CHH	Multiple	gene;TE	peri
3	8162222	8162363	142	*	43	CHH	Multiple	gene;TE	peri
3	8162371	8162371	1	*	1	CHH	Single	gene;TE	peri
3	8162379	8162520	142	*	48	CHH	Multiple	promoter;gene;TE	peri
3	8162528	8162591	64	*	19	CHH	Multiple	promoter;gene;TE	peri
3	8162602	8162623	22	*	13	CHH	Multiple	promoter;gene;TE	peri
3	8162634	8162810	177	*	56	CHH	Multiple	promoter;gene;TE	peri
3	8162818	8162828	11	*	5	CHH	Multiple	promoter;gene;TE	peri
3	8162836	8162912	77	*	27	CHH	Multiple	promoter;gene;TE	peri
3	8162920	8163100	181	*	55	CHH	Multiple	promoter;gene;TE	peri
3	8163112	8163114	3	*	2	CHH	Multiple	promoter;gene;TE	peri
3	8163123	8163235	113	*	37	CHH	Multiple	promoter;gene;TE	peri
3	8163244	8163301	58	*	20	CHH	Multiple	promoter;gene;TE	peri
3	8163310	8163372	63	*	16	CHH	Multiple	promoter;TE	peri
3	8163388	8163546	159	*	45	CHH	Multiple	promoter;TE	peri
3	8163562	8163745	184	*	40	CHH	Multiple	promoter;TE	peri
3	8163764	8163917	154	*	32	CHH	Multiple	promoter;TE	peri
3	8163938	8164113	176	*	48	CHH	Multiple	promoter;gene;TE	peri
3	8164155	8164262	108	*	32	CHH	Multiple	promoter;gene;TE	peri
3	8164281	8164409	129	*	44	CHH	Multiple	promoter;gene;TE	peri
3	8164419	8164479	61	*	26	CHH	Multiple	promoter;gene;TE	peri
3	8164491	8164634	144	*	52	CHH	Multiple	promoter;gene;TE	peri
3	8164646	8164803	158	*	46	CHH	Multiple	promoter;gene;TE	peri
3	8164816	8164935	120	*	39	CHH	Multiple	gene;TE	peri
3	8164951	8165041	91	*	26	CHH	Multiple	gene;TE	peri
3	8165050	8165106	57	*	17	CHH	Multiple	gene;TE	peri
3	8165115	8165126	12	*	5	CHH	Multiple	gene;TE	peri
3	8165135	8165237	103	*	31	CHH	Multiple	gene;TE	peri
3	8165246	8165307	62	*	22	CHH	Multiple	gene;TE	peri
3	8165321	8165469	149	*	44	CHH	Multiple	gene;TE	peri
3	8165477	8165569	93	*	27	CHH	Multiple	gene;TE	peri
3	8165583	8165725	143	*	41	CHH	Multiple	gene;TE	peri
3	8165737	8165840	104	*	35	CHH	Multiple	gene;TE	peri
3	8165853	8166024	172	*	50	CHH	Multiple	gene;TE	peri
3	8166034	8166055	22	*	8	CHH	Multiple	gene;TE	peri
3	8166066	8166210	145	*	44	CHH	Multiple	gene;three_prime_UTR;TE	peri
3	8166221	8166330	110	*	29	CHH	Multiple	gene;three_prime_UTR;TE	peri
3	8166343	8166431	89	*	21	CHH	Multiple	TE	peri
3	8166442	8166533	92	*	23	CHH	Multiple	TE	peri
3	8166544	8166566	23	*	5	CHH	Multiple	TE	peri
3	8166580	8166757	178	*	49	CHH	Multiple	TE	peri
3	8166772	8166907	136	*	37	CHH	Multiple	TE	peri
3	8166921	8166959	39	*	11	CHH	Multiple	TE	peri
3	8166971	8167062	92	*	26	CHH	Multiple	TE	peri
3	8167074	8167213	140	*	35	CHH	Multiple	TE	peri
3	8167225	8167377	153	*	61	CHH	Multiple	TE	peri
3	8167387	8167387	1	*	1	CHH	Single	TE	peri
3	8167397	8167410	14	*	5	CHH	Multiple	TE	peri
3	8167420	8167583	164	*	51	CHH	Multiple	TE	peri
3	8167596	8167697	102	*	28	CHH	Multiple	TE	peri
3	8167710	8167738	29	*	9	CHH	Multiple	TE	peri
3	8167751	8167909	159	*	38	CHH	Multiple	TE	peri
3	8167924	8167963	40	*	9	CHH	Multiple	TE	peri
3	8167982	8168127	146	*	37	CHH	Multiple	TE	peri
3	8168155	8168285	131	*	33	CHH	Multiple	TE	peri
3	8168304	8168450	147	*	41	CHH	Multiple	TE	peri
3	8168463	8168598	136	*	32	CHH	Multiple	TE	peri
3	8168612	8168792	181	*	56	CHH	Multiple	TE	peri
3	8168803	8168959	157	*	35	CHH	Multiple	TE	peri
3	8168973	8169065	93	*	22	CHH	Multiple	TE	peri
3	8169079	8169245	167	*	39	CHH	Multiple	TE	peri
3	8169262	8169390	129	*	33	CHH	Multiple	TE	peri
3	8169409	8169484	76	*	20	CHH	Multiple	TE	peri
3	8169502	8169613	112	*	22	CHH	Multiple	TE	peri
3	8169627	8169737	111	*	34	CHH	Multiple	TE	peri
3	8169769	8169879	111	*	27	CHH	Multiple	TE	peri
3	8169893	8170034	142	*	40	CHH	Multiple	TE	peri
3	8170051	8170170	120	*	23	CHH	Multiple	TE	peri
3	8170187	8170329	143	*	30	CHH	Multiple	TE	peri
3	8170342	8170495	154	*	26	CHH	Multiple	TE	peri
3	8170512	8170682	171	*	38	CHH	Multiple	TE	peri
3	8170695	8170801	107	*	31	CHH	Multiple	TE	peri
3	8170814	8170967	154	*	47	CHH	Multiple	TE	peri
3	8170980	8171014	35	*	13	CHH	Multiple	TE	peri
3	8171029	8171178	150	*	39	CHH	Multiple	promoter;TE	peri
3	8171191	8171340	150	*	38	CHH	Multiple	promoter;TE	peri
3	8171353	8171474	122	*	30	CHH	Multiple	promoter;TE	peri
3	8171492	8171565	74	*	19	CHH	Multiple	promoter;TE	peri
3	8171580	8171691	112	*	31	CHH	Multiple	promoter;TE	peri
3	8171712	8171815	104	*	22	CHH	Multiple	promoter;TE	peri
3	8171824	8171999	176	*	48	CHH	Multiple	promoter;TE	peri
3	8172013	8172146	134	*	23	CHH	Multiple	promoter;TE	peri
3	8172166	8172329	164	*	35	CHH	Multiple	promoter;TE	peri
3	8172349	8172526	178	*	36	CHH	Multiple	promoter;TE	peri
3	8172545	8172640	96	*	31	CHH	Multiple	promoter;five_prime_UTR;gene	peri
3	8172652	8172732	81	*	26	CHH	Multiple	gene	peri
3	8172744	8172835	92	*	17	CHH	Multiple	gene	peri
3	8172851	8173024	174	*	49	CHH	Multiple	gene	peri
3	8173040	8173185	146	*	45	CHH	Multiple	gene	peri
3	8173196	8173255	60	*	17	CHH	Multiple	gene	peri
3	8173266	8173377	112	*	28	CHH	Multiple	gene	peri
3	8173393	8173563	171	*	36	CHH	Multiple	promoter;gene	peri
3	8173579	8173658	80	*	23	CHH	Multiple	promoter;gene	peri
3	8173667	8173817	151	*	61	CHH	Multiple	promoter;gene;TE	peri
3	8173826	8173883	58	*	23	CHH	Multiple	promoter;gene;TE	peri
3	8173892	8173892	1	*	1	CHH	Single	promoter;gene	peri
3	8173901	8173985	85	*	27	CHH	Multiple	promoter;gene;three_prime_UTR	peri
3	8174001	8174180	180	*	57	CHH	Multiple	promoter;gene;three_prime_UTR	peri
3	8174192	8174230	39	*	16	CHH	Multiple	promoter	peri
3	8174244	8174418	175	*	57	CHH	Multiple	promoter	peri
3	8174434	8174527	94	*	34	CHH	Multiple	promoter	peri
3	8174539	8174684	146	*	53	CHH	Multiple	promoter	peri
3	8174692	8174792	101	*	35	CHH	Multiple	promoter	peri
3	8174804	8174963	160	*	50	CHH	Multiple	gene	peri
3	8174975	8175031	57	*	20	CHH	Multiple	gene	peri
3	8175043	8175067	25	*	11	CHH	Multiple	gene	peri
3	8175079	8175090	12	*	4	CHH	Multiple	gene	peri
3	8175101	8175281	181	*	57	CHH	Multiple	gene	peri
3	8175293	8175373	81	*	30	CHH	Multiple	gene	peri
3	8175382	8175398	17	*	9	CHH	Multiple	gene	peri
3	8175407	8175444	38	*	15	CHH	Multiple	gene	peri
3	8175453	8175469	17	*	5	CHH	Multiple	gene	peri
3	8175478	8175482	5	*	3	CHH	Multiple	gene	peri
3	8175491	8175522	32	*	11	CHH	Multiple	gene	peri
3	8175539	8175690	152	*	48	CHH	Multiple	gene	peri
3	8175700	8175762	63	*	19	CHH	Multiple	gene	peri
3	8175772	8175855	84	*	27	CHH	Multiple	gene	peri
3	8175866	8176044	179	*	62	CHH	Multiple	gene	peri
3	8176060	8176212	153	*	35	CHH	Multiple	gene	peri
3	8176223	8176354	132	*	41	CHH	Multiple	gene	peri
3	8176363	8176543	181	*	63	CHH	Multiple	gene	peri
3	8176556	8176577	22	*	6	CHH	Multiple	gene	peri
3	8176589	8176769	181	*	56	CHH	Multiple	intergenic	peri
3	8176789	8176864	76	*	22	CHH	Multiple	intergenic	peri
3	8176875	8177048	174	*	57	CHH	Multiple	intergenic	peri
3	8177058	8177164	107	*	23	CHH	Multiple	intergenic	peri
3	8177175	8177317	143	*	46	CHH	Multiple	gene	peri
3	8177328	8177485	158	*	43	CHH	Multiple	gene	peri
3	8177499	8177544	46	*	13	CHH	Multiple	gene	peri
3	8177557	8177734	178	*	43	CHH	Multiple	gene	peri
3	8177747	8177800	54	*	16	CHH	Multiple	gene	peri
3	8177812	8177973	162	*	44	CHH	Multiple	gene	peri
3	8177982	8178110	129	*	41	CHH	Multiple	gene	peri
3	8178119	8178276	158	*	46	CHH	Multiple	gene	peri
3	8178290	8178317	28	*	11	CHH	Multiple	gene	peri
3	8178325	8178327	3	*	3	CHH	Multiple	gene	peri
3	8178335	8178500	166	*	55	CHH	Multiple	gene	peri
3	8178508	8178620	113	*	34	CHH	Multiple	gene	peri
3	8178631	8178798	168	*	52	CHH	Multiple	gene	peri
3	8178814	8178880	67	*	20	CHH	Multiple	gene	peri
3	8178888	8179068	181	*	59	CHH	Multiple	gene	peri
3	8179087	8179258	172	*	55	CHH	Multiple	gene	peri
3	8179274	8179376	103	*	33	CHH	Multiple	gene	peri
3	8179394	8179478	85	*	34	CHH	Multiple	gene	peri
3	8179493	8179654	162	*	47	CHH	Multiple	gene	peri
3	8179665	8179673	9	*	4	CHH	Multiple	gene	peri
3	8179684	8179848	165	*	43	CHH	Multiple	promoter	peri
3	8179867	8180016	150	*	34	CHH	Multiple	promoter	peri
3	8180032	8180188	157	*	41	CHH	Multiple	promoter;TE	peri
3	8180205	8180326	122	*	27	CHH	Multiple	promoter;TE	peri
3	8180348	8180464	117	*	17	CHH	Multiple	promoter;TE	peri
3	8180474	8180656	183	*	49	CHH	Multiple	promoter;TE	peri
3	8180667	8180685	19	*	6	CHH	Multiple	promoter;TE	peri
3	8180696	8180836	141	*	29	CHH	Multiple	promoter;gene;three_prime_UTR;TE	peri
3	8180848	8180978	131	*	33	CHH	Multiple	promoter;gene;three_prime_UTR	peri
3	8180991	8181094	104	*	32	CHH	Multiple	promoter;gene;three_prime_UTR	peri
3	8181103	8181235	133	*	48	CHH	Multiple	promoter;gene	peri
3	8181242	8181311	70	*	23	CHH	Multiple	gene	peri
3	8181318	8181365	48	*	18	CHH	Multiple	gene	peri
3	8181372	8181378	7	*	3	CHH	Multiple	gene	peri
3	8181385	8181465	81	*	25	CHH	Multiple	gene	peri
3	8181474	8181573	100	*	33	CHH	Multiple	gene	peri
3	8181582	8181674	93	*	29	CHH	Multiple	gene	peri
3	8181682	8181825	144	*	54	CHH	Multiple	five_prime_UTR;gene	peri
3	8181837	8181964	128	*	53	CHH	Multiple	promoter	peri
3	8181975	8182005	31	*	13	CHH	Multiple	promoter	peri
3	8182016	8182191	176	*	36	CHH	Multiple	promoter	peri
3	8182207	8182309	103	*	27	CHH	Multiple	promoter	peri
3	8182332	8182514	183	*	35	CHH	Multiple	promoter	peri
3	8182524	8182637	114	*	28	CHH	Multiple	promoter	peri
3	8182647	8182786	140	*	28	CHH	Multiple	promoter	peri
3	8182798	8182887	90	*	36	CHH	Multiple	promoter	peri
3	8182899	8183061	163	*	52	CHH	Multiple	promoter	peri
3	8183071	8183100	30	*	10	CHH	Multiple	promoter	peri
3	8183110	8183265	156	*	42	CHH	Multiple	promoter	peri
3	8183280	8183372	93	*	24	CHH	Multiple	intergenic	peri
3	8183385	8183563	179	*	52	CHH	Multiple	intergenic	peri
3	8183577	8183736	160	*	35	CHH	Multiple	intergenic	peri
3	8183748	8183811	64	*	13	CHH	Multiple	intergenic	peri
3	8183825	8183907	83	*	19	CHH	Multiple	intergenic	peri
3	8183921	8184013	93	*	15	CHH	Multiple	intergenic	peri
3	8184027	8184078	52	*	11	CHH	Multiple	intergenic	peri
3	8184107	8184233	127	*	31	CHH	Multiple	intergenic	peri
3	8184249	8184402	154	*	51	CHH	Multiple	intergenic	peri
3	8184417	8184482	66	*	20	CHH	Multiple	intergenic	peri
3	8184520	8184695	176	*	44	CHH	Multiple	promoter	peri
3	8184714	8184793	80	*	21	CHH	Multiple	promoter	peri
3	8184805	8184880	76	*	23	CHH	Multiple	promoter	peri
3	8184892	8185024	133	*	33	CHH	Multiple	promoter	peri
3	8185036	8185187	152	*	34	CHH	Multiple	promoter	peri
3	8185213	8185301	89	*	22	CHH	Multiple	promoter	peri
3	8185317	8185457	141	*	30	CHH	Multiple	promoter	peri
3	8185475	8185557	83	*	18	CHH	Multiple	promoter	peri
3	8185585	8185688	104	*	20	CHH	Multiple	promoter	peri
3	8185702	8185722	21	*	7	CHH	Multiple	promoter	peri
3	8185736	8185876	141	*	45	CHH	Multiple	promoter;TE	peri
3	8185890	8186007	118	*	34	CHH	Multiple	promoter;TE	peri
3	8186045	8186229	185	*	67	CHH	Multiple	gene	peri
3	8186238	8186238	1	*	1	CHH	Single	gene	peri
3	8186247	8186419	173	*	49	CHH	Multiple	gene	peri
3	8186433	8186530	98	*	31	CHH	Multiple	gene	peri
3	8186541	8186566	26	*	12	CHH	Multiple	gene	peri
3	8186577	8186727	151	*	48	CHH	Multiple	gene	peri
3	8186738	8186871	134	*	36	CHH	Multiple	gene	peri
3	8186882	8187012	131	*	43	CHH	Multiple	intergenic	peri
3	8187034	8187161	128	*	31	CHH	Multiple	intergenic	peri
3	8187178	8187318	141	*	29	CHH	Multiple	intergenic	peri
3	8187329	8187496	168	*	52	CHH	Multiple	intergenic	peri
3	8187513	8187626	114	*	30	CHH	Multiple	intergenic	peri
3	8187639	8187683	45	*	11	CHH	Multiple	intergenic	peri
3	8187696	8187751	56	*	16	CHH	Multiple	intergenic	peri
3	8187764	8187864	101	*	38	CHH	Multiple	intergenic	peri
3	8187872	8187937	66	*	21	CHH	Multiple	intergenic	peri
3	8187945	8187987	43	*	12	CHH	Multiple	intergenic	peri
3	8187998	8188025	28	*	6	CHH	Multiple	TE	peri
3	8188036	8188218	183	*	54	CHH	Multiple	TE	peri
3	8188249	8188320	72	*	20	CHH	Multiple	TE	peri
3	8188340	8188449	110	*	19	CHH	Multiple	TE	peri
3	8188468	8188624	157	*	38	CHH	Multiple	TE	peri
3	8188652	8188777	126	*	21	CHH	Multiple	TE	peri
3	8188804	8188855	52	*	16	CHH	Multiple	TE	peri
3	8188866	8188877	12	*	5	CHH	Multiple	TE	peri
3	8188888	8189004	117	*	33	CHH	Multiple	TE	peri
3	8189015	8189177	163	*	30	CHH	Multiple	TE	peri
3	8189204	8189356	153	*	31	CHH	Multiple	TE	peri
3	8189376	8189530	155	*	43	CHH	Multiple	intergenic	peri
3	8189540	8189677	138	*	38	CHH	Multiple	intergenic	peri
3	8189687	8189856	170	*	46	CHH	Multiple	intergenic	peri
3	8189866	8189866	1	*	1	CHH	Single	intergenic	peri
3	8189876	8190007	132	*	52	CHH	Multiple	intergenic	peri
3	8190017	8190121	105	*	38	CHH	Multiple	intergenic	peri
3	8190133	8190303	171	*	47	CHH	Multiple	intergenic	peri
3	8190323	8190469	147	*	31	CHH	Multiple	intergenic	peri
3	8190480	8190492	13	*	6	CHH	Multiple	intergenic	peri
3	8190503	8190597	95	*	23	CHH	Multiple	intergenic	peri
3	8190608	8190770	163	*	30	CHH	Multiple	intergenic	peri
3	8190788	8190788	1	*	1	CHH	Single	intergenic	peri
3	8190806	8190945	140	*	30	CHH	Multiple	intergenic	peri
3	8190963	8191016	54	*	11	CHH	Multiple	intergenic	peri
3	8191033	8191161	129	*	33	CHH	Multiple	intergenic	peri
3	8191179	8191313	135	*	29	CHH	Multiple	intergenic	peri
3	8191326	8191342	17	*	6	CHH	Multiple	intergenic	peri
3	8191355	8191532	178	*	45	CHH	Multiple	intergenic	peri
3	8191577	8191731	155	*	35	CHH	Multiple	intergenic	peri
3	8191747	8191905	159	*	41	CHH	Multiple	intergenic	peri
3	8191919	8192044	126	*	30	CHH	Multiple	intergenic	peri
3	8192064	8192220	157	*	41	CHH	Multiple	intergenic	peri
3	8192240	8192411	172	*	51	CHH	Multiple	intergenic	peri
3	8192434	8192610	177	*	44	CHH	Multiple	intergenic	peri
3	8192632	8192734	103	*	24	CHH	Multiple	intergenic	peri
3	8192751	8192851	101	*	25	CHH	Multiple	intergenic	peri
3	8192866	8193038	173	*	48	CHH	Multiple	intergenic	peri
3	8193058	8193184	127	*	30	CHH	Multiple	intergenic	peri
3	8193197	8193354	158	*	42	CHH	Multiple	promoter	peri
3	8193370	8193477	108	*	31	CHH	Multiple	promoter	peri
3	8193490	8193608	119	*	31	CHH	Multiple	promoter	peri
3	8193628	8193675	48	*	10	CHH	Multiple	promoter	peri
3	8193685	8193768	84	*	20	CHH	Multiple	promoter	peri
3	8193778	8193813	36	*	11	CHH	Multiple	promoter	peri
3	8193823	8193942	120	*	31	CHH	Multiple	promoter	peri
3	8193954	8194130	177	*	57	CHH	Multiple	promoter	peri
3	8194141	8194254	114	*	25	CHH	Multiple	promoter	peri
3	8194266	8194387	122	*	25	CHH	Multiple	promoter	peri
3	8194405	8194518	114	*	27	CHH	Multiple	promoter	peri
3	8194527	8194532	6	*	3	CHH	Multiple	promoter	peri
3	8194541	8194677	137	*	51	CHH	Multiple	promoter	peri
3	8194691	8194819	129	*	47	CHH	Multiple	five_prime_UTR;gene	peri
3	8194834	8194941	108	*	35	CHH	Multiple	gene	peri
3	8194960	8195136	177	*	46	CHH	Multiple	gene;TE	peri
3	8195160	8195251	92	*	20	CHH	Multiple	gene;TE	peri
3	8195293	8195385	93	*	20	CHH	Multiple	gene;TE	peri
3	8195408	8195510	103	*	30	CHH	Multiple	gene	peri
3	8195520	8195617	98	*	37	CHH	Multiple	gene	peri
3	8195627	8195685	59	*	24	CHH	Multiple	gene	peri
3	8195694	8195728	35	*	16	CHH	Multiple	gene	peri
3	8195737	8195775	39	*	15	CHH	Multiple	gene	peri
3	8195784	8195857	74	*	20	CHH	Multiple	gene	peri
3	8195875	8196005	131	*	32	CHH	Multiple	gene	peri
3	8196020	8196127	108	*	32	CHH	Multiple	gene	peri
3	8196141	8196324	184	*	57	CHH	Multiple	gene;three_prime_UTR	peri
3	8196338	8196514	177	*	48	CHH	Multiple	gene;three_prime_UTR	peri
3	8196526	8196638	113	*	27	CHH	Multiple	gene	peri
3	8196665	8196823	159	*	41	CHH	Multiple	gene;three_prime_UTR	peri
3	8196836	8196954	119	*	38	CHH	Multiple	gene;three_prime_UTR	peri
3	8196966	8197103	138	*	44	CHH	Multiple	gene;three_prime_UTR	peri
3	8197115	8197263	149	*	36	CHH	Multiple	intergenic	peri
3	8197275	8197457	183	*	40	CHH	Multiple	intergenic	peri
3	8197473	8197508	36	*	9	CHH	Multiple	intergenic	peri
3	8197524	8197676	153	*	38	CHH	Multiple	intergenic	peri
3	8197685	8197723	39	*	14	CHH	Multiple	intergenic	peri
3	8197732	8197779	48	*	26	CHH	Multiple	intergenic	peri
3	8197788	8197922	135	*	32	CHH	Multiple	intergenic	peri
3	8197937	8198066	130	*	35	CHH	Multiple	intergenic	peri
3	8198079	8198129	51	*	13	CHH	Multiple	intergenic	peri
3	8198142	8198171	30	*	9	CHH	Multiple	intergenic	peri
3	8198185	8198276	92	*	25	CHH	Multiple	intergenic	peri
3	8198290	8198397	108	*	29	CHH	Multiple	intergenic	peri
3	8198407	8198542	136	*	39	CHH	Multiple	intergenic	peri
3	8198554	8198691	138	*	29	CHH	Multiple	intergenic	peri
3	8198703	8198751	49	*	13	CHH	Multiple	TE	peri
3	8198774	8198891	118	*	21	CHH	Multiple	TE	peri
3	8198906	8199088	183	*	63	CHH	Multiple	TE	peri
3	8199098	8199275	178	*	45	CHH	Multiple	promoter;TE	peri
3	8199285	8199466	182	*	39	CHH	Multiple	promoter;TE	peri
3	8199485	8199604	120	*	27	CHH	Multiple	promoter;TE	peri
3	8199629	8199805	177	*	35	CHH	Multiple	promoter;TE	peri
3	8199822	8199853	32	*	7	CHH	Multiple	promoter;TE	peri
3	8199868	8199900	33	*	6	CHH	Multiple	promoter;TE	peri
3	8199915	8200055	141	*	23	CHH	Multiple	promoter;TE	peri
3	8200070	8200252	183	*	36	CHH	Multiple	promoter;TE	peri
3	8200267	8200445	179	*	33	CHH	Multiple	promoter;TE	peri
3	8200462	8200637	176	*	52	CHH	Multiple	promoter;TE	peri
3	8200653	8200831	179	*	51	CHH	Multiple	five_prime_UTR;gene	peri
3	8200842	8201020	179	*	61	CHH	Multiple	gene	peri
3	8201034	8201085	52	*	14	CHH	Multiple	gene	peri
3	8201099	8201203	105	*	27	CHH	Multiple	gene	peri
3	8201217	8201377	161	*	45	CHH	Multiple	gene	peri
3	8201386	8201425	40	*	12	CHH	Multiple	gene	peri
3	8201434	8201459	26	*	9	CHH	Multiple	gene	peri
3	8201468	8201569	102	*	30	CHH	Multiple	gene	peri
3	8201578	8201616	39	*	14	CHH	Multiple	gene	peri
3	8201627	8201627	1	*	1	CHH	Single	gene	peri
3	8201638	8201808	171	*	61	CHH	Multiple	gene	peri
3	8201821	8201827	7	*	2	CHH	Multiple	gene	peri
3	8201837	8201904	68	*	23	CHH	Multiple	gene	peri
3	8201914	8202005	92	*	25	CHH	Multiple	promoter;gene	peri
3	8202015	8202146	132	*	40	CHH	Multiple	promoter;gene	peri
3	8202158	8202312	155	*	44	CHH	Multiple	promoter;gene	peri
3	8202325	8202456	132	*	41	CHH	Multiple	promoter;gene	peri
3	8202469	8202588	120	*	35	CHH	Multiple	promoter;gene	peri
3	8202604	8202754	151	*	36	CHH	Multiple	promoter;gene	peri
3	8202762	8202895	134	*	43	CHH	Multiple	promoter;gene	peri
3	8202907	8203038	132	*	47	CHH	Multiple	promoter;gene	peri
3	8203053	8203208	156	*	39	CHH	Multiple	promoter;gene;three_prime_UTR	peri
3	8203223	8203282	60	*	18	CHH	Multiple	promoter	peri
3	8203298	8203475	178	*	48	CHH	Multiple	promoter	peri
3	8203487	8203495	9	*	3	CHH	Multiple	five_prime_UTR;gene	peri
3	8203507	8203628	122	*	37	CHH	Multiple	gene	peri
3	8203637	8203774	138	*	47	CHH	Multiple	gene	peri
3	8203791	8203950	160	*	56	CHH	Multiple	gene	peri
3	8203961	8204030	70	*	26	CHH	Multiple	gene	peri
3	8204041	8204208	168	*	63	CHH	Multiple	gene	peri
3	8204222	8204270	49	*	17	CHH	Multiple	gene	peri
3	8204277	8204308	32	*	16	CHH	Multiple	gene	peri
3	8204315	8204329	15	*	7	CHH	Multiple	gene	peri
3	8204336	8204393	58	*	21	CHH	Multiple	gene	peri
3	8204400	8204568	169	*	51	CHH	Multiple	gene	peri
3	8204582	8204632	51	*	19	CHH	Multiple	gene	peri
3	8204641	8204695	55	*	21	CHH	Multiple	gene	peri
3	8204704	8204842	139	*	45	CHH	Multiple	gene	peri
3	8204851	8204932	82	*	27	CHH	Multiple	gene	peri
3	8204941	8205065	125	*	45	CHH	Multiple	gene	peri
3	8205074	8205208	135	*	45	CHH	Multiple	gene	peri
3	8205219	8205403	185	*	55	CHH	Multiple	gene	peri
3	8205414	8205517	104	*	29	CHH	Multiple	gene	peri
3	8205528	8205619	92	*	26	CHH	Multiple	gene	peri
3	8205630	8205761	132	*	41	CHH	Multiple	gene	peri
3	8205771	8205833	63	*	21	CHH	Multiple	gene	peri
3	8205845	8205992	148	*	47	CHH	Multiple	gene	peri
3	8206004	8206115	112	*	35	CHH	Multiple	gene	peri
3	8206125	8206183	59	*	20	CHH	Multiple	gene	peri
3	8206193	8206319	127	*	41	CHH	Multiple	gene	peri
3	8206329	8206337	9	*	5	CHH	Multiple	gene	peri
3	8206347	8206498	152	*	53	CHH	Multiple	gene	peri
3	8206509	8206611	103	*	31	CHH	Multiple	gene	peri
3	8206630	8206737	108	*	29	CHH	Multiple	gene	peri
3	8206752	8206916	165	*	52	CHH	Multiple	gene	peri
3	8206927	8206938	12	*	5	CHH	Multiple	gene	peri
3	8206958	8207136	179	*	55	CHH	Multiple	gene	peri
3	8207154	8207220	67	*	15	CHH	Multiple	gene	peri
3	8207232	8207360	129	*	35	CHH	Multiple	gene;three_prime_UTR	peri
3	8207372	8207527	156	*	40	CHH	Multiple	gene;three_prime_UTR	peri
3	8207542	8207725	184	*	62	CHH	Multiple	gene	peri
3	8207737	8207837	101	*	35	CHH	Multiple	gene	peri
3	8207845	8207912	68	*	22	CHH	Multiple	gene	peri
3	8207920	8208062	143	*	54	CHH	Multiple	gene	peri
3	8208070	8208236	167	*	44	CHH	Multiple	gene	peri
3	8208247	8208356	110	*	30	CHH	Multiple	gene	peri
3	8208367	8208522	156	*	47	CHH	Multiple	gene	peri
3	8208532	8208646	115	*	36	CHH	Multiple	gene	peri
3	8208656	8208785	130	*	41	CHH	Multiple	gene	peri
3	8208797	8208892	96	*	24	CHH	Multiple	gene	peri
3	8208909	8209066	158	*	48	CHH	Multiple	gene	peri
3	8209079	8209099	21	*	7	CHH	Multiple	five_prime_UTR;gene	peri
3	8209112	8209284	173	*	36	CHH	Multiple	five_prime_UTR;gene	peri
3	8209300	8209466	167	*	42	CHH	Multiple	promoter	peri
3	8209482	8209597	116	*	34	CHH	Multiple	promoter;TE	peri
3	8209608	8209746	139	*	26	CHH	Multiple	promoter;TE	peri
3	8209756	8209859	104	*	33	CHH	Multiple	promoter	peri
3	8209869	8210021	153	*	49	CHH	Multiple	promoter;TE	peri
3	8210031	8210185	155	*	55	CHH	Multiple	promoter;TE	peri
3	8210195	8210294	100	*	34	CHH	Multiple	promoter;TE	peri
3	8210302	8210307	6	*	2	CHH	Multiple	promoter;TE	peri
3	8210315	8210382	68	*	22	CHH	Multiple	promoter;TE	peri
3	8210390	8210559	170	*	53	CHH	Multiple	promoter;TE	peri
3	8210572	8210680	109	*	28	CHH	Multiple	promoter;TE	peri
3	8210691	8210729	39	*	12	CHH	Multiple	promoter;TE	peri
3	8210740	8210836	97	*	33	CHH	Multiple	promoter;TE	peri
3	8210849	8210997	149	*	40	CHH	Multiple	intergenic	peri
3	8211010	8211193	184	*	64	CHH	Multiple	intergenic	peri
3	8211205	8211236	32	*	7	CHH	Multiple	intergenic	peri
3	8211252	8211434	183	*	50	CHH	Multiple	intergenic	peri
3	8211450	8211620	171	*	49	CHH	Multiple	intergenic	peri
3	8211630	8211632	3	*	2	CHH	Multiple	intergenic	peri
3	8211642	8211656	15	*	4	CHH	Multiple	intergenic	peri
3	8211666	8211680	15	*	6	CHH	Multiple	intergenic	peri
3	8211690	8211729	40	*	19	CHH	Multiple	intergenic	peri
3	8211739	8211795	57	*	24	CHH	Multiple	intergenic	peri
3	8211805	8211900	96	*	22	CHH	Multiple	TE	peri
3	8211916	8212002	87	*	24	CHH	Multiple	TE	peri
3	8212023	8212093	71	*	8	CHH	Multiple	TE	peri
3	8212114	8212267	154	*	34	CHH	Multiple	TE	peri
3	8212281	8212418	138	*	36	CHH	Multiple	TE	peri
3	8212430	8212551	122	*	31	CHH	Multiple	TE	peri
3	8212573	8212684	112	*	29	CHH	Multiple	TE	peri
3	8212699	8212786	88	*	23	CHH	Multiple	TE	peri
3	8212797	8212957	161	*	41	CHH	Multiple	TE	peri
3	8212968	8213070	103	*	33	CHH	Multiple	TE	peri
3	8213081	8213227	147	*	30	CHH	Multiple	TE	peri
3	8213247	8213401	155	*	26	CHH	Multiple	TE	peri
3	8213453	8213535	83	*	25	CHH	Multiple	intergenic	peri
3	8213550	8213664	115	*	34	CHH	Multiple	intergenic	peri
3	8213675	8213679	5	*	5	CHH	Multiple	intergenic	peri
3	8213690	8213699	10	*	8	CHH	Multiple	intergenic	peri
3	8213710	8213846	137	*	32	CHH	Multiple	intergenic	peri
3	8213870	8213902	33	*	11	CHH	Multiple	intergenic	peri
3	8213913	8214044	132	*	37	CHH	Multiple	intergenic	peri
3	8214055	8214232	178	*	49	CHH	Multiple	intergenic	peri
3	8214248	8214259	12	*	6	CHH	Multiple	intergenic	peri
3	8214275	8214422	148	*	37	CHH	Multiple	gene;three_prime_UTR	peri
3	8214433	8214584	152	*	41	CHH	Multiple	gene;three_prime_UTR	peri
3	8214593	8214773	181	*	59	CHH	Multiple	gene	peri
3	8214783	8214898	116	*	38	CHH	Multiple	gene	peri
3	8214909	8215035	127	*	39	CHH	Multiple	gene	peri
3	8215045	8215132	88	*	28	CHH	Multiple	gene	peri
3	8215142	8215321	180	*	59	CHH	Multiple	gene	peri
3	8215337	8215381	45	*	16	CHH	Multiple	gene	peri
3	8215393	8215500	108	*	29	CHH	Multiple	gene	peri
3	8215512	8215628	117	*	37	CHH	Multiple	gene	peri
3	8215640	8215684	45	*	14	CHH	Multiple	gene	peri
3	8215696	8215815	120	*	30	CHH	Multiple	gene	peri
3	8215825	8215972	148	*	49	CHH	Multiple	gene	peri
3	8215984	8216135	152	*	46	CHH	Multiple	gene	peri
3	8216150	8216240	91	*	28	CHH	Multiple	gene	peri
3	8216251	8216395	145	*	40	CHH	Multiple	gene	peri
3	8216407	8216508	102	*	26	CHH	Multiple	gene	peri
3	8216524	8216708	185	*	45	CHH	Multiple	gene	peri
3	8216719	8216759	41	*	12	CHH	Multiple	gene	peri
3	8216768	8216782	15	*	4	CHH	Multiple	gene	peri
3	8216791	8216842	52	*	16	CHH	Multiple	gene	peri
3	8216851	8216889	39	*	12	CHH	Multiple	gene	peri
3	8216898	8216948	51	*	13	CHH	Multiple	gene	peri
3	8216957	8217023	67	*	19	CHH	Multiple	five_prime_UTR;gene	peri
3	8217032	8217045	14	*	7	CHH	Multiple	five_prime_UTR;gene	peri
3	8217054	8217127	74	*	28	CHH	Multiple	promoter;five_prime_UTR;gene	peri
3	8217136	8217199	64	*	15	CHH	Multiple	promoter	peri
3	8217215	8217379	165	*	42	CHH	Multiple	promoter	peri
3	8217390	8217434	45	*	11	CHH	Multiple	promoter	peri
3	8217447	8217592	146	*	38	CHH	Multiple	promoter	peri
3	8217602	8217632	31	*	10	CHH	Multiple	promoter	peri
3	8217642	8217757	116	*	28	CHH	Multiple	promoter	peri
3	8217769	8217943	175	*	45	CHH	Multiple	promoter	peri
3	8217956	8218061	106	*	29	CHH	Multiple	promoter	peri
3	8218076	8218096	21	*	6	CHH	Multiple	promoter	peri
3	8218111	8218290	180	*	42	CHH	Multiple	promoter	peri
3	8218302	8218446	145	*	43	CHH	Multiple	promoter	peri
3	8218462	8218519	58	*	17	CHH	Multiple	promoter	peri
3	8218536	8218710	175	*	56	CHH	Multiple	intergenic	peri
3	8218722	8218901	180	*	32	CHH	Multiple	TE	peri
3	8218913	8218938	26	*	7	CHH	Multiple	TE	peri
3	8218950	8218968	19	*	6	CHH	Multiple	TE	peri
3	8218980	8219114	135	*	30	CHH	Multiple	TE	peri
3	8219126	8219136	11	*	5	CHH	Multiple	TE	peri
3	8219148	8219262	115	*	21	CHH	Multiple	promoter;TE	peri
3	8219286	8219441	156	*	31	CHH	Multiple	promoter;TE	peri
3	8219456	8219464	9	*	2	CHH	Multiple	promoter;TE	peri
3	8219479	8219625	147	*	25	CHH	Multiple	promoter;TE	peri
3	8219641	8219756	116	*	32	CHH	Multiple	promoter;TE	peri
3	8219764	8219764	1	*	1	CHH	Single	promoter;TE	peri
3	8219772	8219772	1	*	1	CHH	Single	promoter;TE	peri
3	8219780	8219790	11	*	4	CHH	Multiple	promoter;TE	peri
3	8219798	8219893	96	*	38	CHH	Multiple	promoter	peri
3	8219901	8220012	112	*	33	CHH	Multiple	promoter	peri
3	8220029	8220129	101	*	17	CHH	Multiple	promoter;TE	peri
3	8220145	8220277	133	*	38	CHH	Multiple	promoter;TE	peri
3	8220293	8220377	85	*	13	CHH	Multiple	promoter;TE	peri
3	8220404	8220547	144	*	28	CHH	Multiple	promoter;TE	peri
3	8220577	8220639	63	*	14	CHH	Multiple	promoter;TE	peri
3	8220660	8220816	157	*	32	CHH	Multiple	gene	peri
3	8220829	8220860	32	*	11	CHH	Multiple	gene	peri
3	8220873	8220954	82	*	29	CHH	Multiple	gene	peri
3	8220981	8221097	117	*	37	CHH	Multiple	gene	peri
3	8221107	8221166	60	*	18	CHH	Multiple	gene	peri
3	8221175	8221298	124	*	45	CHH	Multiple	gene	peri
3	8221306	8221433	128	*	40	CHH	Multiple	gene	peri
3	8221439	8221477	39	*	14	CHH	Multiple	gene	peri
3	8221483	8221609	127	*	43	CHH	Multiple	gene	peri
3	8221615	8221615	1	*	1	CHH	Single	gene	peri
3	8221621	8221785	165	*	43	CHH	Multiple	gene	peri
3	8221800	8221810	11	*	6	CHH	Multiple	gene	peri
3	8221819	8221868	50	*	21	CHH	Multiple	gene	peri
3	8221877	8222010	134	*	48	CHH	Multiple	gene	peri
3	8222019	8222086	68	*	23	CHH	Multiple	gene;three_prime_UTR	peri
3	8222104	8222242	139	*	42	CHH	Multiple	gene	peri
3	8222252	8222256	5	*	2	CHH	Multiple	gene	peri
3	8222266	8222276	11	*	4	CHH	Multiple	gene	peri
3	8222286	8222401	116	*	36	CHH	Multiple	gene	peri
3	8222411	8222549	139	*	44	CHH	Multiple	gene	peri
3	8222557	8222645	89	*	34	CHH	Multiple	gene	peri
3	8222653	8222754	102	*	41	CHH	Multiple	gene	peri
3	8222765	8222939	175	*	57	CHH	Multiple	gene	peri
3	8222952	8223129	178	*	56	CHH	Multiple	gene	peri
3	8223141	8223252	112	*	39	CHH	Multiple	gene	peri
3	8223260	8223426	167	*	56	CHH	Multiple	gene	peri
3	8223441	8223617	177	*	61	CHH	Multiple	gene	peri
3	8223636	8223818	183	*	56	CHH	Multiple	gene	peri
3	8223832	8223890	59	*	20	CHH	Multiple	gene	peri
3	8223904	8224052	149	*	51	CHH	Multiple	gene	peri
3	8224063	8224194	132	*	43	CHH	Multiple	gene	peri
3	8224209	8224305	97	*	36	CHH	Multiple	gene	peri
3	8224316	8224403	88	*	30	CHH	Multiple	gene	peri
3	8224421	8224541	121	*	42	CHH	Multiple	gene	peri
3	8224550	8224721	172	*	62	CHH	Multiple	gene	peri
3	8224730	8224828	99	*	34	CHH	Multiple	gene	peri
3	8224840	8224955	116	*	37	CHH	Multiple	promoter;gene	peri
3	8224973	8225095	123	*	42	CHH	Multiple	promoter;gene	peri
3	8225106	8225279	174	*	44	CHH	Multiple	promoter;gene	peri
3	8225298	8225461	164	*	45	CHH	Multiple	promoter;gene	peri
3	8225475	8225621	147	*	48	CHH	Multiple	promoter;gene	peri
3	8225635	8225693	59	*	20	CHH	Multiple	promoter;gene	peri
3	8225704	8225740	37	*	12	CHH	Multiple	promoter;gene	peri
3	8225751	8225823	73	*	14	CHH	Multiple	promoter;gene	peri
3	8225834	8225943	110	*	30	CHH	Multiple	promoter;gene	peri
3	8225956	8226022	67	*	17	CHH	Multiple	promoter;gene	peri
3	8226033	8226200	168	*	51	CHH	Multiple	promoter;gene	peri
3	8226212	8226212	1	*	1	CHH	Single	promoter;gene;three_prime_UTR	peri
3	8226224	8226242	19	*	8	CHH	Multiple	promoter;gene;three_prime_UTR	peri
3	8226254	8226414	161	*	50	CHH	Multiple	promoter;gene;three_prime_UTR	peri
3	8226435	8226613	179	*	50	CHH	Multiple	intergenic	peri
3	8226626	8226797	172	*	52	CHH	Multiple	intergenic	peri
3	8226812	8226822	11	*	6	CHH	Multiple	intergenic	peri
3	8226831	8226880	50	*	20	CHH	Multiple	intergenic	peri
3	8226889	8227049	161	*	54	CHH	Multiple	intergenic	peri
3	8227058	8227066	9	*	4	CHH	Multiple	intergenic	peri
3	8227075	8227154	80	*	17	CHH	Multiple	intergenic	peri
3	8227169	8227344	176	*	51	CHH	Multiple	gene	peri
3	8227352	8227467	116	*	39	CHH	Multiple	gene	peri
3	8227475	8227573	99	*	33	CHH	Multiple	gene	peri
3	8227587	8227756	170	*	55	CHH	Multiple	gene	peri
3	8227774	8227903	130	*	42	CHH	Multiple	gene	peri
3	8227915	8228090	176	*	56	CHH	Multiple	gene	peri
3	8228099	8228281	183	*	59	CHH	Multiple	gene	peri
3	8228312	8228491	180	*	56	CHH	Multiple	gene	peri
3	8228502	8228631	130	*	49	CHH	Multiple	gene	peri
3	8228641	8228703	63	*	20	CHH	Multiple	gene	peri
3	8228713	8228795	83	*	26	CHH	Multiple	gene	peri
3	8228806	8228905	100	*	34	CHH	Multiple	gene	peri
3	8228917	8228995	79	*	27	CHH	Multiple	gene	peri
3	8229006	8229109	104	*	38	CHH	Multiple	gene	peri
3	8229119	8229218	100	*	39	CHH	Multiple	gene	peri
3	8229228	8229396	169	*	58	CHH	Multiple	gene	peri
3	8229410	8229566	157	*	58	CHH	Multiple	gene	peri
3	8229574	8229596	23	*	8	CHH	Multiple	promoter	peri
3	8229604	8229712	109	*	35	CHH	Multiple	promoter	peri
3	8229727	8229887	161	*	49	CHH	Multiple	promoter	peri
3	8229902	8230026	125	*	23	CHH	Multiple	promoter	peri
3	8230039	8230113	75	*	19	CHH	Multiple	promoter	peri
3	8230124	8230264	141	*	45	CHH	Multiple	promoter	peri
3	8230277	8230419	143	*	51	CHH	Multiple	promoter	peri
3	8230435	8230505	71	*	21	CHH	Multiple	promoter	peri
3	8230521	8230669	149	*	48	CHH	Multiple	promoter	peri
3	8230685	8230803	119	*	30	CHH	Multiple	promoter;TE	peri
3	8230823	8230964	142	*	25	CHH	Multiple	promoter;TE	peri
3	8230979	8231005	27	*	5	CHH	Multiple	promoter;TE	peri
3	8231020	8231090	71	*	17	CHH	Multiple	promoter;TE	peri
3	8231102	8231244	143	*	40	CHH	Multiple	TE	peri
3	8231257	8231416	160	*	54	CHH	Multiple	TE	peri
3	8231446	8231600	155	*	27	CHH	Multiple	TE	peri
3	8231621	8231764	144	*	19	CHH	Multiple	TE	peri
3	8231796	8231826	31	*	8	CHH	Multiple	TE	peri
3	8231851	8231993	143	*	26	CHH	Multiple	TE	peri
3	8232020	8232150	131	*	26	CHH	Multiple	TE	peri
3	8232163	8232216	54	*	16	CHH	Multiple	TE	peri
3	8232225	8232292	68	*	22	CHH	Multiple	TE	peri
3	8232301	8232352	52	*	18	CHH	Multiple	TE	peri
3	8232361	8232483	123	*	43	CHH	Multiple	TE	peri
3	8232499	8232575	77	*	23	CHH	Multiple	TE	peri
3	8232596	8232705	110	*	30	CHH	Multiple	intergenic	peri
3	8232717	8232771	55	*	15	CHH	Multiple	intergenic	peri
3	8232783	8232815	33	*	9	CHH	Multiple	intergenic	peri
3	8232828	8232993	166	*	54	CHH	Multiple	intergenic	peri
3	8233005	8233024	20	*	8	CHH	Multiple	intergenic	peri
3	8233036	8233119	84	*	34	CHH	Multiple	intergenic	peri
3	8233128	8233196	69	*	26	CHH	Multiple	intergenic	peri
3	8233205	8233389	185	*	54	CHH	Multiple	intergenic	peri
3	8233406	8233569	164	*	34	CHH	Multiple	intergenic	peri
3	8233578	8233720	143	*	53	CHH	Multiple	intergenic	peri
3	8233729	8233902	174	*	40	CHH	Multiple	intergenic	peri
3	8233916	8234013	98	*	16	CHH	Multiple	TE	peri
3	8234060	8234217	158	*	44	CHH	Multiple	TE	peri
3	8234236	8234252	17	*	3	CHH	Multiple	intergenic	peri
3	8234263	8234439	177	*	62	CHH	Multiple	intergenic	peri
3	8234452	8234524	73	*	22	CHH	Multiple	intergenic	peri
3	8234533	8234653	121	*	31	CHH	Multiple	intergenic	peri
3	8234665	8234729	65	*	22	CHH	Multiple	promoter	peri
3	8234741	8234799	59	*	17	CHH	Multiple	promoter	peri
3	8234814	8234917	104	*	29	CHH	Multiple	promoter	peri
3	8234932	8235111	180	*	54	CHH	Multiple	promoter	peri
3	8235121	8235280	160	*	42	CHH	Multiple	promoter	peri
3	8235304	8235463	160	*	42	CHH	Multiple	promoter	peri
3	8235482	8235530	49	*	18	CHH	Multiple	promoter	peri
3	8235548	8235714	167	*	44	CHH	Multiple	promoter	peri
3	8235734	8235892	159	*	40	CHH	Multiple	promoter	peri
3	8235918	8235975	58	*	12	CHH	Multiple	promoter	peri
3	8235997	8236124	128	*	36	CHH	Multiple	promoter	peri
3	8236133	8236295	163	*	45	CHH	Multiple	gene	peri
3	8236305	8236349	45	*	11	CHH	Multiple	intergenic	peri
3	8236359	8236479	121	*	26	CHH	Multiple	intergenic	peri
3	8236503	8236597	95	*	24	CHH	Multiple	intergenic	peri
3	8236607	8236721	115	*	39	CHH	Multiple	intergenic	peri
3	8236731	8236876	146	*	47	CHH	Multiple	intergenic	peri
3	8236890	8236890	1	*	1	CHH	Single	intergenic	peri
3	8236904	8237047	144	*	35	CHH	Multiple	intergenic	peri
3	8237061	8237236	176	*	44	CHH	Multiple	intergenic	peri
3	8237255	8237342	88	*	25	CHH	Multiple	intergenic	peri
3	8237357	8237505	149	*	39	CHH	Multiple	intergenic	peri
3	8237525	8237631	107	*	35	CHH	Multiple	intergenic	peri
3	8237640	8237816	177	*	49	CHH	Multiple	TE	peri
3	8237830	8237904	75	*	19	CHH	Multiple	TE	peri
3	8237918	8237946	29	*	8	CHH	Multiple	TE	peri
3	8237960	8238122	163	*	30	CHH	Multiple	TE	peri
3	8238141	8238276	136	*	26	CHH	Multiple	intergenic	peri
3	8238291	8238368	78	*	23	CHH	Multiple	intergenic	peri
3	8238384	8238540	157	*	41	CHH	Multiple	intergenic	peri
3	8238551	8238726	176	*	46	CHH	Multiple	intergenic	peri
3	8238742	8238855	114	*	38	CHH	Multiple	intergenic	peri
3	8238871	8238969	99	*	22	CHH	Multiple	intergenic	peri
3	8238980	8239002	23	*	8	CHH	Multiple	intergenic	peri
3	8239013	8239165	153	*	46	CHH	Multiple	intergenic	peri
3	8239176	8239265	90	*	15	CHH	Multiple	intergenic	peri
3	8239283	8239343	61	*	15	CHH	Multiple	intergenic	peri
3	8239361	8239449	89	*	22	CHH	Multiple	intergenic	peri
3	8239467	8239649	183	*	51	CHH	Multiple	intergenic	peri
3	8239663	8239687	25	*	7	CHH	Multiple	intergenic	peri
3	8239705	8239827	123	*	28	CHH	Multiple	intergenic	peri
3	8239845	8239995	151	*	43	CHH	Multiple	intergenic	peri
3	8240009	8240091	83	*	25	CHH	Multiple	intergenic	peri
3	8240121	8240258	138	*	28	CHH	Multiple	intergenic	peri
3	8240287	8240412	126	*	41	CHH	Multiple	intergenic	peri
3	8240427	8240548	122	*	37	CHH	Multiple	intergenic	peri
3	8240557	8240571	15	*	6	CHH	Multiple	intergenic	peri
3	8240580	8240759	180	*	32	CHH	Multiple	intergenic	peri
3	8240772	8240943	172	*	48	CHH	Multiple	promoter	peri
3	8240960	8241125	166	*	48	CHH	Multiple	promoter	peri
3	8241138	8241170	33	*	12	CHH	Multiple	promoter	peri
3	8241183	8241243	61	*	19	CHH	Multiple	promoter	peri
3	8241254	8241271	18	*	4	CHH	Multiple	promoter	peri
3	8241282	8241431	150	*	47	CHH	Multiple	promoter	peri
3	8241446	8241616	171	*	38	CHH	Multiple	promoter	peri
3	8241633	8241763	131	*	38	CHH	Multiple	promoter	peri
3	8241773	8241934	162	*	40	CHH	Multiple	promoter	peri
3	8241946	8242087	142	*	34	CHH	Multiple	promoter	peri
3	8242096	8242184	89	*	27	CHH	Multiple	promoter	peri
3	8242197	8242324	128	*	50	CHH	Multiple	promoter	peri
3	8242334	8242380	47	*	14	CHH	Multiple	five_prime_UTR;gene	peri
3	8242390	8242514	125	*	35	CHH	Multiple	five_prime_UTR;gene	peri
3	8242521	8242585	65	*	25	CHH	Multiple	gene	peri
3	8242592	8242729	138	*	50	CHH	Multiple	gene	peri
3	8242738	8242896	159	*	69	CHH	Multiple	gene	peri
3	8242904	8243064	161	*	58	CHH	Multiple	gene	peri
3	8243079	8243238	160	*	45	CHH	Multiple	gene;three_prime_UTR	peri
3	8243248	8243372	125	*	28	CHH	Multiple	gene;three_prime_UTR	peri
3	8243392	8243515	124	*	22	CHH	Multiple	intergenic	peri
3	8243548	8243730	183	*	41	CHH	Multiple	intergenic	peri
3	8243741	8243918	178	*	52	CHH	Multiple	intergenic	peri
3	8243929	8244055	127	*	35	CHH	Multiple	intergenic	peri
3	8244066	8244166	101	*	22	CHH	Multiple	intergenic	peri
3	8244182	8244342	161	*	39	CHH	Multiple	intergenic	peri
3	8244363	8244407	45	*	15	CHH	Multiple	intergenic	peri
3	8244418	8244513	96	*	26	CHH	Multiple	intergenic	peri
3	8244524	8244643	120	*	30	CHH	Multiple	intergenic	peri
3	8244656	8244664	9	*	5	CHH	Multiple	intergenic	peri
3	8244677	8244796	120	*	27	CHH	Multiple	intergenic	peri
3	8244809	8244972	164	*	54	CHH	Multiple	intergenic	peri
3	8244985	8245112	128	*	38	CHH	Multiple	intergenic	peri
3	8245129	8245303	175	*	35	CHH	Multiple	intergenic	peri
3	8245324	8245445	122	*	26	CHH	Multiple	intergenic	peri
3	8245458	8245640	183	*	49	CHH	Multiple	intergenic	peri
3	8245658	8245787	130	*	38	CHH	Multiple	intergenic	peri
3	8245802	8245857	56	*	14	CHH	Multiple	intergenic	peri
3	8245869	8246053	185	*	68	CHH	Multiple	intergenic	peri
3	8246065	8246079	15	*	2	CHH	Multiple	intergenic	peri
3	8246094	8246276	183	*	47	CHH	Multiple	intergenic	peri
3	8246290	8246290	1	*	1	CHH	Single	intergenic	peri
3	8246322	8246479	158	*	45	CHH	Multiple	intergenic	peri
3	8246494	8246566	73	*	18	CHH	Multiple	intergenic	peri
3	8246581	8246669	89	*	18	CHH	Multiple	intergenic	peri
3	8246696	8246790	95	*	28	CHH	Multiple	intergenic	peri
3	8246799	8246806	8	*	5	CHH	Multiple	intergenic	peri
3	8246815	8246867	53	*	19	CHH	Multiple	intergenic	peri
3	8246876	8246876	1	*	1	CHH	Single	intergenic	peri
3	8246885	8246958	74	*	15	CHH	Multiple	intergenic	peri
3	8246974	8247132	159	*	44	CHH	Multiple	intergenic	peri
3	8247147	8247302	156	*	41	CHH	Multiple	intergenic	peri
3	8247318	8247405	88	*	21	CHH	Multiple	TE	peri
3	8247422	8247579	158	*	29	CHH	Multiple	TE	peri
3	8247596	8247728	133	*	24	CHH	Multiple	TE	peri
3	8247750	8247847	98	*	22	CHH	Multiple	intergenic	peri
3	8247861	8247994	134	*	32	CHH	Multiple	intergenic	peri
3	8248014	8248087	74	*	23	CHH	Multiple	intergenic	peri
3	8248099	8248161	63	*	13	CHH	Multiple	intergenic	peri
3	8248173	8248173	1	*	1	CHH	Single	intergenic	peri
3	8248185	8248238	54	*	18	CHH	Multiple	intergenic	peri
3	8248250	8248373	124	*	38	CHH	Multiple	intergenic	peri
3	8248385	8248537	153	*	21	CHH	Multiple	TE	peri
3	8248572	8248709	138	*	20	CHH	Multiple	TE	peri
3	8248722	8248800	79	*	18	CHH	Multiple	TE	peri
3	8248818	8248966	149	*	40	CHH	Multiple	TE	peri
3	8248982	8249157	176	*	48	CHH	Multiple	promoter	peri
3	8249178	8249322	145	*	34	CHH	Multiple	promoter	peri
3	8249336	8249474	139	*	39	CHH	Multiple	promoter	peri
3	8249489	8249633	145	*	28	CHH	Multiple	promoter	peri
3	8249657	8249762	106	*	22	CHH	Multiple	promoter	peri
3	8249775	8249805	31	*	10	CHH	Multiple	promoter	peri
3	8249818	8249946	129	*	38	CHH	Multiple	promoter	peri
3	8249958	8249970	13	*	4	CHH	Multiple	promoter	peri
3	8249982	8250103	122	*	33	CHH	Multiple	promoter	peri
3	8250115	8250233	119	*	32	CHH	Multiple	promoter	peri
3	8250245	8250345	101	*	20	CHH	Multiple	promoter	peri
3	8250364	8250474	111	*	31	CHH	Multiple	promoter	peri
3	8250489	8250624	136	*	41	CHH	Multiple	promoter	peri
3	8250637	8250714	78	*	25	CHH	Multiple	promoter;gene	peri
3	8250724	8250823	100	*	44	CHH	Multiple	promoter;gene	peri
3	8250835	8250960	126	*	56	CHH	Multiple	promoter;gene	peri
3	8250968	8251141	174	*	55	CHH	Multiple	promoter;gene	peri
3	8251156	8251316	161	*	41	CHH	Multiple	promoter	peri
3	8251329	8251379	51	*	12	CHH	Multiple	promoter	peri
3	8251390	8251561	172	*	42	CHH	Multiple	promoter	peri
3	8251574	8251677	104	*	22	CHH	Multiple	promoter	peri
3	8251691	8251843	153	*	44	CHH	Multiple	promoter	peri
3	8251856	8251978	123	*	36	CHH	Multiple	promoter	peri
3	8251990	8252094	105	*	25	CHH	Multiple	promoter	peri
3	8252110	8252274	165	*	45	CHH	Multiple	gene	peri
3	8252296	8252346	51	*	15	CHH	Multiple	gene	peri
3	8252358	8252492	135	*	47	CHH	Multiple	gene	peri
3	8252499	8252499	1	*	1	CHH	Single	gene	peri
3	8252506	8252625	120	*	39	CHH	Multiple	gene	peri
3	8252637	8252814	178	*	56	CHH	Multiple	gene	peri
3	8252823	8252873	51	*	17	CHH	Multiple	gene	peri
3	8252882	8253025	144	*	36	CHH	Multiple	gene	peri
3	8253039	8253094	56	*	18	CHH	Multiple	gene	peri
3	8253104	8253145	42	*	12	CHH	Multiple	gene	peri
3	8253155	8253170	16	*	8	CHH	Multiple	promoter;gene	peri
3	8253180	8253304	125	*	37	CHH	Multiple	promoter	peri
3	8253314	8253475	162	*	47	CHH	Multiple	promoter	peri
3	8253489	8253522	34	*	12	CHH	Multiple	promoter	peri
3	8253534	8253698	165	*	43	CHH	Multiple	promoter	peri
3	8253717	8253778	62	*	19	CHH	Multiple	promoter	peri
3	8253788	8253796	9	*	4	CHH	Multiple	promoter	peri
3	8253806	8253885	80	*	25	CHH	Multiple	promoter	peri
3	8253895	8254026	132	*	34	CHH	Multiple	promoter	peri
3	8254039	8254211	173	*	41	CHH	Multiple	promoter	peri
3	8254232	8254403	172	*	42	CHH	Multiple	promoter	peri
3	8254422	8254515	94	*	20	CHH	Multiple	promoter	peri
3	8254528	8254704	177	*	52	CHH	Multiple	promoter	peri
3	8254716	8254732	17	*	5	CHH	Multiple	five_prime_UTR;gene	peri
3	8254750	8254911	162	*	38	CHH	Multiple	five_prime_UTR;gene	peri
3	8254920	8254988	69	*	17	CHH	Multiple	five_prime_UTR;gene	peri
3	8254997	8255031	35	*	11	CHH	Multiple	five_prime_UTR;gene	peri
3	8255040	8255066	27	*	8	CHH	Multiple	gene	peri
3	8255075	8255223	149	*	37	CHH	Multiple	gene	peri
3	8255237	8255268	32	*	8	CHH	Multiple	gene	peri
3	8255281	8255323	43	*	12	CHH	Multiple	gene	peri
3	8255336	8255498	163	*	55	CHH	Multiple	gene	peri
3	8255512	8255541	30	*	11	CHH	Multiple	gene	peri
3	8255555	8255698	144	*	43	CHH	Multiple	gene	peri
3	8255707	8255720	14	*	5	CHH	Multiple	gene	peri
3	8255729	8255859	131	*	45	CHH	Multiple	gene	peri
3	8255868	8256017	150	*	59	CHH	Multiple	gene	peri
3	8256032	8256197	166	*	47	CHH	Multiple	gene	peri
3	8256211	8256383	173	*	46	CHH	Multiple	gene	peri
3	8256393	8256434	42	*	18	CHH	Multiple	gene	peri
3	8256444	8256566	123	*	37	CHH	Multiple	gene	peri
3	8256575	8256744	170	*	60	CHH	Multiple	gene	peri
3	8256755	8256819	65	*	20	CHH	Multiple	gene	peri
3	8256828	8256862	35	*	13	CHH	Multiple	gene	peri
3	8256871	8256971	101	*	34	CHH	Multiple	gene	peri
3	8256982	8257072	91	*	31	CHH	Multiple	gene	peri
3	8257088	8257197	110	*	37	CHH	Multiple	gene	peri
3	8257213	8257252	40	*	10	CHH	Multiple	gene	peri
3	8257265	8257417	153	*	52	CHH	Multiple	gene	peri
3	8257428	8257589	162	*	61	CHH	Multiple	gene	peri
3	8257600	8257631	32	*	8	CHH	Multiple	gene;three_prime_UTR	peri
3	8257645	8257804	160	*	39	CHH	Multiple	gene;three_prime_UTR	peri
3	8257821	8257840	20	*	7	CHH	Multiple	intergenic	peri
3	8257850	8257901	52	*	17	CHH	Multiple	intergenic	peri
3	8257911	8258014	104	*	25	CHH	Multiple	intergenic	peri
3	8258025	8258127	103	*	27	CHH	Multiple	intergenic	peri
3	8258138	8258271	134	*	38	CHH	Multiple	intergenic	peri
3	8258282	8258388	107	*	29	CHH	Multiple	intergenic	peri
3	8258399	8258403	5	*	2	CHH	Multiple	intergenic	peri
3	8258416	8258475	60	*	13	CHH	Multiple	intergenic	peri
3	8258488	8258669	182	*	36	CHH	Multiple	intergenic	peri
3	8258677	8258781	105	*	38	CHH	Multiple	intergenic	peri
3	8258789	8258802	14	*	4	CHH	Multiple	intergenic	peri
3	8258810	8258953	144	*	41	CHH	Multiple	intergenic	peri
3	8258965	8258999	35	*	10	CHH	Multiple	intergenic	peri
3	8259011	8259052	42	*	12	CHH	Multiple	intergenic	peri
3	8259061	8259063	3	*	2	CHH	Multiple	intergenic	peri
3	8259072	8259112	41	*	14	CHH	Multiple	intergenic	peri
3	8259121	8259271	151	*	42	CHH	Multiple	intergenic	peri
3	8259281	8259318	38	*	9	CHH	Multiple	intergenic	peri
3	8259334	8259503	170	*	60	CHH	Multiple	intergenic	peri
3	8259514	8259662	149	*	46	CHH	Multiple	intergenic	peri
3	8259674	8259852	179	*	60	CHH	Multiple	intergenic	peri
3	8259862	8259941	80	*	22	CHH	Multiple	gene;three_prime_UTR	peri
3	8259951	8260042	92	*	25	CHH	Multiple	gene;three_prime_UTR	peri
3	8260052	8260137	86	*	28	CHH	Multiple	gene	peri
3	8260148	8260268	121	*	30	CHH	Multiple	gene	peri
3	8260284	8260450	167	*	50	CHH	Multiple	gene	peri
3	8260456	8260493	38	*	14	CHH	Multiple	gene	peri
3	8260499	8260555	57	*	22	CHH	Multiple	gene	peri
3	8260561	8260561	1	*	1	CHH	Single	gene	peri
3	8260567	8260582	16	*	7	CHH	Multiple	gene	peri
3	8260588	8260660	73	*	21	CHH	Multiple	gene	peri
3	8260669	8260781	113	*	45	CHH	Multiple	gene	peri
3	8260791	8260922	132	*	45	CHH	Multiple	gene	peri
3	8260934	8261095	162	*	51	CHH	Multiple	gene	peri
3	8261102	8261230	129	*	47	CHH	Multiple	gene	peri
3	8261237	8261291	55	*	17	CHH	Multiple	gene	peri
3	8261299	8261387	89	*	29	CHH	Multiple	gene	peri
3	8261395	8261493	99	*	27	CHH	Multiple	gene	peri
3	8261503	8261656	154	*	50	CHH	Multiple	gene	peri
3	8261669	8261743	75	*	19	CHH	Multiple	five_prime_UTR;gene	peri
3	8261750	8261758	9	*	3	CHH	Multiple	five_prime_UTR;gene	peri
3	8261765	8261794	30	*	10	CHH	Multiple	five_prime_UTR;gene	peri
3	8261801	8261933	133	*	52	CHH	Multiple	five_prime_UTR;gene	peri
3	8261940	8262016	77	*	28	CHH	Multiple	five_prime_UTR;gene	peri
3	8262023	8262060	38	*	14	CHH	Multiple	promoter	peri
3	8262075	8262132	58	*	20	CHH	Multiple	promoter	peri
3	8262147	8262238	92	*	22	CHH	Multiple	promoter;TE	peri
3	8262257	8262403	147	*	35	CHH	Multiple	promoter;TE	peri
3	8262443	8262549	107	*	27	CHH	Multiple	promoter;TE	peri
3	8262570	8262709	140	*	31	CHH	Multiple	promoter;TE	peri
3	8262725	8262772	48	*	14	CHH	Multiple	promoter;TE	peri
3	8262788	8262942	155	*	46	CHH	Multiple	promoter	peri
3	8262950	8263013	64	*	22	CHH	Multiple	promoter	peri
3	8263021	8263037	17	*	5	CHH	Multiple	promoter	peri
3	8263045	8263061	17	*	6	CHH	Multiple	promoter	peri
3	8263069	8263228	160	*	35	CHH	Multiple	promoter	peri
3	8263240	8263381	142	*	45	CHH	Multiple	promoter	peri
3	8263402	8263549	148	*	28	CHH	Multiple	promoter	peri
3	8263568	8263618	51	*	14	CHH	Multiple	intergenic	peri
3	8263631	8263807	177	*	43	CHH	Multiple	intergenic	peri
3	8263820	8263934	115	*	23	CHH	Multiple	intergenic	peri
3	8263947	8264037	91	*	21	CHH	Multiple	intergenic	peri
3	8264048	8264187	140	*	48	CHH	Multiple	intergenic	peri
3	8264198	8264263	66	*	15	CHH	Multiple	intergenic	peri
3	8264273	8264441	169	*	47	CHH	Multiple	intergenic	peri
3	8264452	8264610	159	*	39	CHH	Multiple	intergenic	peri
3	8264635	8264672	38	*	11	CHH	Multiple	gene	peri
3	8264687	8264862	176	*	52	CHH	Multiple	gene	peri
3	8264877	8264967	91	*	19	CHH	Multiple	gene;TE	peri
3	8264993	8265108	116	*	24	CHH	Multiple	promoter;gene;TE	peri
3	8265133	8265302	170	*	33	CHH	Multiple	promoter;TE	peri
3	8265320	8265469	150	*	31	CHH	Multiple	promoter;TE	peri
3	8265484	8265585	102	*	24	CHH	Multiple	promoter;TE	peri
3	8265596	8265605	10	*	3	CHH	Multiple	promoter;TE	peri
3	8265616	8265639	24	*	7	CHH	Multiple	promoter;TE	peri
3	8265650	8265726	77	*	19	CHH	Multiple	promoter;TE	peri
3	8265746	8265855	110	*	28	CHH	Multiple	promoter;TE	peri
3	8265875	8266045	171	*	50	CHH	Multiple	promoter;TE	peri
3	8266060	8266242	183	*	35	CHH	Multiple	promoter;TE	peri
3	8266252	8266284	33	*	7	CHH	Multiple	promoter;gene;TE	peri
3	8266294	8266416	123	*	41	CHH	Multiple	promoter;gene;TE	peri
3	8266427	8266507	81	*	24	CHH	Multiple	promoter;gene;TE	peri
3	8266519	8266604	86	*	23	CHH	Multiple	promoter;gene;TE	peri
3	8266616	8266790	175	*	44	CHH	Multiple	promoter;TE	peri
3	8266805	8266832	28	*	5	CHH	Multiple	promoter;TE	peri
3	8266847	8266907	61	*	15	CHH	Multiple	promoter;TE	peri
3	8266922	8267053	132	*	27	CHH	Multiple	promoter;TE	peri
3	8267078	8267170	93	*	25	CHH	Multiple	promoter	peri
3	8267182	8267249	68	*	21	CHH	Multiple	promoter	peri
3	8267261	8267327	67	*	15	CHH	Multiple	promoter	peri
3	8267339	8267498	160	*	32	CHH	Multiple	promoter	peri
3	8267510	8267655	146	*	37	CHH	Multiple	promoter	peri
3	8267673	8267759	87	*	26	CHH	Multiple	promoter	peri
3	8267778	8267925	148	*	38	CHH	Multiple	promoter	peri
3	8267937	8268069	133	*	34	CHH	Multiple	promoter;gene;three_prime_UTR	peri
3	8268091	8268177	87	*	17	CHH	Multiple	gene;three_prime_UTR	peri
3	8268193	8268301	109	*	24	CHH	Multiple	gene;three_prime_UTR	peri
3	8268324	8268479	156	*	34	CHH	Multiple	gene	peri
3	8268505	8268543	39	*	9	CHH	Multiple	gene	peri
3	8268556	8268586	31	*	7	CHH	Multiple	gene	peri
3	8268599	8268761	163	*	39	CHH	Multiple	five_prime_UTR;gene	peri
3	8268774	8268862	89	*	27	CHH	Multiple	promoter	peri
3	8268883	8268914	32	*	10	CHH	Multiple	promoter	peri
3	8268935	8268974	40	*	12	CHH	Multiple	promoter	peri
3	8268996	8269133	138	*	28	CHH	Multiple	promoter	peri
3	8269154	8269263	110	*	19	CHH	Multiple	promoter	peri
3	8269285	8269430	146	*	28	CHH	Multiple	promoter	peri
3	8269451	8269556	106	*	26	CHH	Multiple	promoter	peri
3	8269579	8269653	75	*	17	CHH	Multiple	promoter	peri
3	8269670	8269825	156	*	44	CHH	Multiple	promoter;gene	peri
3	8269843	8270018	176	*	42	CHH	Multiple	promoter	peri
3	8270034	8270161	128	*	22	CHH	Multiple	promoter	peri
3	8270180	8270347	168	*	41	CHH	Multiple	promoter	peri
3	8270363	8270538	176	*	40	CHH	Multiple	promoter	peri
3	8270561	8270567	7	*	4	CHH	Multiple	promoter	peri
3	8270575	8270611	37	*	12	CHH	Multiple	promoter	peri
3	8270619	8270666	48	*	15	CHH	Multiple	promoter	peri
3	8270674	8270674	1	*	1	CHH	Single	promoter	peri
3	8270682	8270709	28	*	10	CHH	Multiple	promoter	peri
3	8270717	8270801	85	*	31	CHH	Multiple	promoter	peri
3	8270811	8270907	97	*	30	CHH	Multiple	promoter	peri
3	8270921	8271077	157	*	48	CHH	Multiple	promoter	peri
3	8271088	8271167	80	*	21	CHH	Multiple	promoter	peri
3	8271191	8271307	117	*	30	CHH	Multiple	promoter	peri
3	8271336	8271500	165	*	37	CHH	Multiple	intergenic	peri
3	8271510	8271694	185	*	61	CHH	Multiple	intergenic	peri
3	8271705	8271717	13	*	9	CHH	Multiple	intergenic	peri
3	8271728	8271734	7	*	3	CHH	Multiple	intergenic	peri
3	8271745	8271803	59	*	13	CHH	Multiple	intergenic	peri
3	8271815	8271964	150	*	42	CHH	Multiple	intergenic	peri
3	8271975	8272009	35	*	16	CHH	Multiple	intergenic	peri
3	8272020	8272122	103	*	28	CHH	Multiple	intergenic	peri
3	8272129	8272303	175	*	58	CHH	Multiple	gene	peri
3	8272325	8272489	165	*	47	CHH	Multiple	gene	peri
3	8272500	8272562	63	*	22	CHH	Multiple	gene	peri
3	8272573	8272612	40	*	11	CHH	Multiple	gene	peri
3	8272621	8272775	155	*	54	CHH	Multiple	promoter	peri
3	8272785	8272872	88	*	25	CHH	Multiple	promoter	peri
3	8272881	8272911	31	*	10	CHH	Multiple	promoter	peri
3	8272920	8272955	36	*	12	CHH	Multiple	promoter	peri
3	8272964	8273137	174	*	63	CHH	Multiple	promoter	peri
3	8273149	8273237	89	*	21	CHH	Multiple	promoter	peri
3	8273256	8273324	69	*	21	CHH	Multiple	promoter	peri
3	8273343	8273460	118	*	43	CHH	Multiple	promoter	peri
3	8273469	8273548	80	*	23	CHH	Multiple	promoter	peri
3	8273560	8273722	163	*	35	CHH	Multiple	promoter	peri
3	8273734	8273782	49	*	14	CHH	Multiple	promoter	peri
3	8273794	8273889	96	*	22	CHH	Multiple	promoter	peri
3	8273898	8273941	44	*	12	CHH	Multiple	promoter	peri
3	8273950	8274123	174	*	50	CHH	Multiple	promoter;gene;three_prime_UTR	peri
3	8274135	8274283	149	*	47	CHH	Multiple	gene;three_prime_UTR	peri
3	8274295	8274360	66	*	19	CHH	Multiple	gene	peri
3	8274372	8274432	61	*	21	CHH	Multiple	gene	peri
3	8274440	8274449	10	*	3	CHH	Multiple	gene	peri
3	8274457	8274501	45	*	13	CHH	Multiple	gene	peri
3	8274509	8274524	16	*	4	CHH	Multiple	gene	peri
3	8274532	8274583	52	*	18	CHH	Multiple	gene	peri
3	8274592	8274763	172	*	56	CHH	Multiple	gene	peri
3	8274772	8274811	40	*	12	CHH	Multiple	gene	peri
3	8274823	8274999	177	*	57	CHH	Multiple	gene	peri
3	8275015	8275130	116	*	25	CHH	Multiple	gene	peri
3	8275161	8275286	126	*	34	CHH	Multiple	gene	peri
3	8275297	8275345	49	*	14	CHH	Multiple	five_prime_UTR;gene	peri
3	8275356	8275422	67	*	20	CHH	Multiple	five_prime_UTR;gene	peri
3	8275440	8275622	183	*	46	CHH	Multiple	promoter	peri
3	8275640	8275714	75	*	16	CHH	Multiple	promoter;TE	peri
3	8275741	8275831	91	*	27	CHH	Multiple	promoter;TE	peri
3	8275849	8276016	168	*	36	CHH	Multiple	promoter;TE	peri
3	8276042	8276084	43	*	10	CHH	Multiple	promoter;TE	peri
3	8276107	8276234	128	*	22	CHH	Multiple	promoter;TE	peri
3	8276249	8276387	139	*	30	CHH	Multiple	promoter;TE	peri
3	8276398	8276520	123	*	28	CHH	Multiple	promoter;TE	peri
3	8276534	8276679	146	*	46	CHH	Multiple	promoter	peri
3	8276692	8276808	117	*	36	CHH	Multiple	promoter	peri
3	8276819	8276830	12	*	5	CHH	Multiple	promoter	peri
3	8276841	8276975	135	*	40	CHH	Multiple	promoter	peri
3	8277001	8277154	154	*	42	CHH	Multiple	five_prime_UTR;gene	peri
3	8277164	8277310	147	*	53	CHH	Multiple	gene	peri
3	8277325	8277454	130	*	31	CHH	Multiple	gene	peri
3	8277463	8277588	126	*	41	CHH	Multiple	gene	peri
3	8277597	8277727	131	*	42	CHH	Multiple	gene	peri
3	8277744	8277902	159	*	47	CHH	Multiple	promoter;gene	peri
3	8277911	8277911	1	*	1	CHH	Single	promoter;gene	peri
3	8277920	8277953	34	*	12	CHH	Multiple	promoter;gene	peri
3	8277962	8278040	79	*	21	CHH	Multiple	promoter;gene	peri
3	8278062	8278171	110	*	28	CHH	Multiple	promoter;gene	peri
3	8278180	8278277	98	*	28	CHH	Multiple	promoter;gene	peri
3	8278286	8278327	42	*	16	CHH	Multiple	promoter;gene	peri
3	8278339	8278488	150	*	44	CHH	Multiple	promoter	peri
3	8278500	8278522	23	*	9	CHH	Multiple	promoter	peri
3	8278534	8278710	177	*	44	CHH	Multiple	promoter	peri
3	8278723	8278742	20	*	7	CHH	Multiple	promoter	peri
3	8278755	8278917	163	*	45	CHH	Multiple	promoter	peri
3	8278937	8278990	54	*	12	CHH	Multiple	promoter	peri
3	8279008	8279154	147	*	31	CHH	Multiple	promoter	peri
3	8279170	8279258	89	*	21	CHH	Multiple	promoter	peri
3	8279270	8279426	157	*	46	CHH	Multiple	five_prime_UTR;gene	peri
3	8279444	8279628	185	*	52	CHH	Multiple	gene	peri
3	8279641	8279739	99	*	25	CHH	Multiple	gene	peri
3	8279751	8279756	6	*	2	CHH	Multiple	gene	peri
3	8279768	8279799	32	*	7	CHH	Multiple	gene	peri
3	8279811	8279874	64	*	25	CHH	Multiple	gene	peri
3	8279887	8280039	153	*	37	CHH	Multiple	promoter;gene	peri
3	8280056	8280126	71	*	21	CHH	Multiple	promoter;gene	peri
3	8280143	8280287	145	*	38	CHH	Multiple	promoter;gene	peri
3	8280297	8280327	31	*	7	CHH	Multiple	promoter;gene	peri
3	8280337	8280509	173	*	43	CHH	Multiple	promoter;gene	peri
3	8280522	8280656	135	*	35	CHH	Multiple	promoter;gene	peri
3	8280672	8280822	151	*	36	CHH	Multiple	promoter;gene;three_prime_UTR	peri
3	8280835	8280991	157	*	26	CHH	Multiple	promoter;gene;three_prime_UTR	peri
3	8281007	8281189	183	*	39	CHH	Multiple	promoter	peri
3	8281210	8281283	74	*	23	CHH	Multiple	promoter	peri
3	8281301	8281362	62	*	17	CHH	Multiple	promoter	peri
3	8281380	8281497	118	*	37	CHH	Multiple	five_prime_UTR;gene	peri
3	8281515	8281632	118	*	31	CHH	Multiple	five_prime_UTR;gene	peri
3	8281639	8281728	90	*	30	CHH	Multiple	gene	peri
3	8281735	8281744	10	*	4	CHH	Multiple	gene	peri
3	8281751	8281783	33	*	12	CHH	Multiple	gene	peri
3	8281790	8281862	73	*	18	CHH	Multiple	gene	peri
3	8281872	8281910	39	*	13	CHH	Multiple	gene	peri
3	8281920	8282061	142	*	49	CHH	Multiple	gene	peri
3	8282071	8282092	22	*	6	CHH	Multiple	gene	peri
3	8282101	8282281	181	*	57	CHH	Multiple	gene	peri
3	8282290	8282452	163	*	52	CHH	Multiple	gene	peri
3	8282468	8282604	137	*	41	CHH	Multiple	gene	peri
3	8282620	8282707	88	*	23	CHH	Multiple	gene;three_prime_UTR	peri
3	8282718	8282884	167	*	36	CHH	Multiple	intergenic	peri
3	8282897	8283051	155	*	50	CHH	Multiple	intergenic	peri
3	8283064	8283171	108	*	24	CHH	Multiple	gene;three_prime_UTR	peri
3	8283183	8283296	114	*	32	CHH	Multiple	gene;three_prime_UTR	peri
3	8283308	8283436	129	*	54	CHH	Multiple	gene	peri
3	8283449	8283607	159	*	43	CHH	Multiple	gene	peri
3	8283616	8283769	154	*	55	CHH	Multiple	gene	peri
3	8283778	8283874	97	*	24	CHH	Multiple	gene	peri
3	8283887	8284006	120	*	37	CHH	Multiple	gene	peri
3	8284015	8284042	28	*	8	CHH	Multiple	gene	peri
3	8284051	8284202	152	*	53	CHH	Multiple	gene	peri
3	8284211	8284394	184	*	56	CHH	Multiple	gene	peri
3	8284414	8284461	48	*	19	CHH	Multiple	gene	peri
3	8284470	8284598	129	*	43	CHH	Multiple	gene	peri
3	8284607	8284722	116	*	38	CHH	Multiple	gene	peri
3	8284734	8284842	109	*	28	CHH	Multiple	gene	peri
3	8284852	8285026	175	*	41	CHH	Multiple	five_prime_UTR;gene	peri
3	8285042	8285135	94	*	14	CHH	Multiple	promoter;five_prime_UTR;gene	peri
3	8285166	8285305	140	*	44	CHH	Multiple	promoter	peri
3	8285314	8285435	122	*	40	CHH	Multiple	promoter	peri
3	8285444	8285472	29	*	11	CHH	Multiple	promoter	peri
3	8285481	8285487	7	*	3	CHH	Multiple	promoter	peri
3	8285499	8285683	185	*	51	CHH	Multiple	promoter	peri
3	8285699	8285868	170	*	19	CHH	Multiple	promoter	peri
3	8285882	8286040	159	*	51	CHH	Multiple	promoter	peri
3	8286050	8286214	165	*	48	CHH	Multiple	promoter	peri
3	8286227	8286292	66	*	19	CHH	Multiple	promoter	peri
3	8286305	8286465	161	*	34	CHH	Multiple	promoter	peri
3	8286481	8286601	121	*	39	CHH	Multiple	promoter	peri
3	8286614	8286786	173	*	46	CHH	Multiple	promoter	peri
3	8286797	8286928	132	*	47	CHH	Multiple	promoter	peri
3	8286939	8287076	138	*	31	CHH	Multiple	promoter	peri
3	8287096	8287241	146	*	28	CHH	Multiple	promoter	peri
3	8287252	8287345	94	*	26	CHH	Multiple	promoter	peri
3	8287360	8287454	95	*	25	CHH	Multiple	promoter	peri
3	8287465	8287486	22	*	8	CHH	Multiple	promoter	peri
3	8287497	8287593	97	*	29	CHH	Multiple	promoter	peri
3	8287603	8287775	173	*	43	CHH	Multiple	promoter	peri
3	8287794	8287856	63	*	18	CHH	Multiple	promoter	peri
3	8287871	8288004	134	*	40	CHH	Multiple	promoter;gene	peri
3	8288014	8288015	2	*	2	CHH	Multiple	gene	peri
3	8288025	8288103	79	*	23	CHH	Multiple	gene	peri
3	8288113	8288241	129	*	44	CHH	Multiple	gene	peri
3	8288252	8288369	118	*	46	CHH	Multiple	gene	peri
3	8288378	8288495	118	*	26	CHH	Multiple	intergenic	peri
3	8288509	8288549	41	*	17	CHH	Multiple	intergenic	peri
3	8288563	8288678	116	*	29	CHH	Multiple	intergenic	peri
3	8288708	8288856	149	*	42	CHH	Multiple	intergenic	peri
3	8288868	8289040	173	*	36	CHH	Multiple	intergenic	peri
3	8289055	8289219	165	*	40	CHH	Multiple	intergenic	peri
3	8289231	8289357	127	*	33	CHH	Multiple	intergenic	peri
3	8289371	8289438	68	*	19	CHH	Multiple	intergenic	peri
3	8289452	8289617	166	*	50	CHH	Multiple	intergenic	peri
3	8289627	8289765	139	*	37	CHH	Multiple	gene	peri
3	8289777	8289905	129	*	47	CHH	Multiple	gene	peri
3	8289914	8290003	90	*	28	CHH	Multiple	gene	peri
3	8290014	8290197	184	*	54	CHH	Multiple	promoter	peri
3	8290218	8290287	70	*	22	CHH	Multiple	promoter	peri
3	8290299	8290403	105	*	30	CHH	Multiple	promoter	peri
3	8290417	8290435	19	*	4	CHH	Multiple	promoter	peri
3	8290449	8290501	53	*	16	CHH	Multiple	promoter	peri
3	8290515	8290699	185	*	44	CHH	Multiple	promoter	peri
3	8290723	8290782	60	*	14	CHH	Multiple	promoter	peri
3	8290797	8290979	183	*	55	CHH	Multiple	promoter	peri
3	8290994	8291043	50	*	14	CHH	Multiple	promoter	peri
3	8291058	8291167	110	*	24	CHH	Multiple	promoter	peri
3	8291190	8291332	143	*	36	CHH	Multiple	promoter	peri
3	8291346	8291375	30	*	7	CHH	Multiple	promoter	peri
3	8291389	8291488	100	*	20	CHH	Multiple	promoter	peri
3	8291501	8291597	97	*	24	CHH	Multiple	promoter	peri
3	8291610	8291716	107	*	28	CHH	Multiple	intergenic	peri
3	8291728	8291838	111	*	28	CHH	Multiple	intergenic	peri
3	8291856	8291917	62	*	21	CHH	Multiple	intergenic	peri
3	8291940	8292043	104	*	28	CHH	Multiple	intergenic	peri
3	8292057	8292177	121	*	25	CHH	Multiple	intergenic	peri
3	8292191	8292310	120	*	32	CHH	Multiple	intergenic	peri
3	8292322	8292472	151	*	37	CHH	Multiple	intergenic	peri
3	8292488	8292642	155	*	37	CHH	Multiple	intergenic	peri
3	8292655	8292836	182	*	53	CHH	Multiple	intergenic	peri
3	8292849	8292946	98	*	32	CHH	Multiple	intergenic	peri
3	8292960	8293098	139	*	38	CHH	Multiple	intergenic	peri
3	8293113	8293217	105	*	18	CHH	Multiple	intergenic	peri
3	8293240	8293414	175	*	43	CHH	Multiple	intergenic	peri
3	8293427	8293531	105	*	23	CHH	Multiple	intergenic	peri
3	8293564	8293659	96	*	21	CHH	Multiple	intergenic	peri
3	8293673	8293793	121	*	31	CHH	Multiple	intergenic	peri
3	8293808	8293907	100	*	31	CHH	Multiple	intergenic	peri
3	8293932	8294047	116	*	27	CHH	Multiple	intergenic	peri
3	8294061	8294163	103	*	30	CHH	Multiple	intergenic	peri
3	8294178	8294326	149	*	29	CHH	Multiple	promoter	peri
3	8294337	8294479	143	*	39	CHH	Multiple	promoter	peri
3	8294492	8294576	85	*	33	CHH	Multiple	promoter	peri
3	8294597	8294731	135	*	34	CHH	Multiple	promoter	peri
3	8294746	8294756	11	*	4	CHH	Multiple	promoter	peri
3	8294771	8294858	88	*	22	CHH	Multiple	promoter	peri
3	8294872	8294977	106	*	26	CHH	Multiple	promoter	peri
3	8294991	8295158	168	*	36	CHH	Multiple	promoter	peri
3	8295179	8295323	145	*	35	CHH	Multiple	promoter	peri
3	8295338	8295349	12	*	4	CHH	Multiple	promoter	peri
3	8295364	8295405	42	*	7	CHH	Multiple	promoter	peri
3	8295420	8295508	89	*	21	CHH	Multiple	promoter	peri
3	8295526	8295661	136	*	39	CHH	Multiple	promoter	peri
3	8295676	8295712	37	*	11	CHH	Multiple	five_prime_UTR;gene	peri
3	8295727	8295745	19	*	8	CHH	Multiple	gene	peri
3	8295757	8295914	158	*	43	CHH	Multiple	gene	peri
3	8295925	8295977	53	*	18	CHH	Multiple	gene	peri
3	8295992	8296112	121	*	33	CHH	Multiple	gene	peri
3	8296127	8296151	25	*	8	CHH	Multiple	gene	peri
3	8296162	8296336	175	*	58	CHH	Multiple	gene	peri
3	8296348	8296404	57	*	23	CHH	Multiple	gene;three_prime_UTR	peri
3	8296416	8296463	48	*	12	CHH	Multiple	gene;three_prime_UTR	peri
3	8296478	8296573	96	*	26	CHH	Multiple	gene;three_prime_UTR	peri
3	8296588	8296642	55	*	17	CHH	Multiple	intergenic	peri
3	8296657	8296783	127	*	36	CHH	Multiple	intergenic	peri
3	8296798	8296974	177	*	48	CHH	Multiple	intergenic	peri
3	8296989	8297126	138	*	33	CHH	Multiple	intergenic	peri
3	8297144	8297319	176	*	48	CHH	Multiple	intergenic	peri
3	8297335	8297498	164	*	33	CHH	Multiple	TE	peri
3	8297513	8297649	137	*	35	CHH	Multiple	TE	peri
3	8297672	8297837	166	*	28	CHH	Multiple	TE	peri
3	8297852	8297962	111	*	25	CHH	Multiple	TE	peri
3	8297977	8298065	89	*	25	CHH	Multiple	TE	peri
3	8298085	8298218	134	*	34	CHH	Multiple	TE	peri
3	8298226	8298238	13	*	4	CHH	Multiple	intergenic	peri
3	8298246	8298279	34	*	11	CHH	Multiple	intergenic	peri
3	8298287	8298330	44	*	15	CHH	Multiple	intergenic	peri
3	8298338	8298455	118	*	24	CHH	Multiple	intergenic	peri
3	8298472	8298622	151	*	34	CHH	Multiple	intergenic	peri
3	8298636	8298774	139	*	33	CHH	Multiple	intergenic	peri
3	8298785	8298826	42	*	18	CHH	Multiple	intergenic	peri
3	8298837	8298979	143	*	38	CHH	Multiple	intergenic	peri
3	8298989	8299107	119	*	34	CHH	Multiple	intergenic	peri
3	8299123	8299208	86	*	20	CHH	Multiple	intergenic	peri
3	8299217	8299389	173	*	50	CHH	Multiple	intergenic	peri
3	8299412	8299583	172	*	39	CHH	Multiple	intergenic	peri
3	8299599	8299676	78	*	20	CHH	Multiple	intergenic	peri
3	8299693	8299798	106	*	26	CHH	Multiple	intergenic	peri
3	8299820	8299945	126	*	31	CHH	Multiple	intergenic	peri
3	8299964	8300036	73	*	16	CHH	Multiple	intergenic	peri
3	8300053	8300176	124	*	28	CHH	Multiple	intergenic	peri
3	8300194	8300328	135	*	27	CHH	Multiple	intergenic	peri
3	8300344	8300443	100	*	28	CHH	Multiple	gene	peri
3	8300455	8300621	167	*	60	CHH	Multiple	gene	peri
3	8300635	8300779	145	*	51	CHH	Multiple	gene	peri
3	8300789	8300797	9	*	5	CHH	Multiple	gene	peri
3	8300807	8300967	161	*	48	CHH	Multiple	promoter	peri
3	8300984	8301027	44	*	15	CHH	Multiple	promoter	peri
3	8301038	8301205	168	*	47	CHH	Multiple	promoter	peri
3	8301226	8301328	103	*	24	CHH	Multiple	promoter	peri
3	8301343	8301485	143	*	29	CHH	Multiple	promoter	peri
3	8301526	8301536	11	*	3	CHH	Multiple	promoter	peri
3	8301548	8301726	179	*	53	CHH	Multiple	promoter	peri
3	8301738	8301859	122	*	29	CHH	Multiple	promoter	peri
3	8301878	8301981	104	*	26	CHH	Multiple	promoter	peri
3	8302000	8302122	123	*	32	CHH	Multiple	promoter	peri
3	8302134	8302185	52	*	13	CHH	Multiple	promoter	peri
3	8302200	8302378	179	*	45	CHH	Multiple	promoter	peri
3	8302403	8302438	36	*	11	CHH	Multiple	intergenic	peri
3	8302457	8302638	182	*	41	CHH	Multiple	intergenic	peri
3	8302649	8302698	50	*	14	CHH	Multiple	intergenic	peri
3	8302709	8302826	118	*	31	CHH	Multiple	intergenic	peri
3	8302842	8302971	130	*	28	CHH	Multiple	intergenic	peri
3	8302985	8303142	158	*	31	CHH	Multiple	intergenic	peri
3	8303159	8303272	114	*	44	CHH	Multiple	intergenic	peri
3	8303282	8303319	38	*	10	CHH	Multiple	intergenic	peri
3	8303329	8303346	18	*	5	CHH	Multiple	intergenic	peri
3	8303356	8303377	22	*	11	CHH	Multiple	intergenic	peri
3	8303387	8303429	43	*	13	CHH	Multiple	intergenic	peri
3	8303439	8303537	99	*	28	CHH	Multiple	intergenic	peri
3	8303552	8303654	103	*	20	CHH	Multiple	TE	peri
3	8303668	8303831	164	*	34	CHH	Multiple	TE	peri
3	8303842	8303937	96	*	24	CHH	Multiple	TE	peri
3	8303948	8304019	72	*	19	CHH	Multiple	intergenic	peri
3	8304039	8304169	131	*	27	CHH	Multiple	intergenic	peri
3	8304184	8304294	111	*	26	CHH	Multiple	intergenic	peri
3	8304309	8304403	95	*	22	CHH	Multiple	intergenic	peri
3	8304414	8304593	180	*	46	CHH	Multiple	intergenic	peri
3	8304612	8304667	56	*	14	CHH	Multiple	intergenic	peri
3	8304684	8304696	13	*	4	CHH	Multiple	intergenic	peri
3	8304713	8304871	159	*	32	CHH	Multiple	intergenic	peri
3	8304886	8305042	157	*	35	CHH	Multiple	intergenic	peri
3	8305057	8305088	32	*	9	CHH	Multiple	intergenic	peri
3	8305098	8305169	72	*	19	CHH	Multiple	intergenic	peri
3	8305179	8305233	55	*	19	CHH	Multiple	intergenic	peri
3	8305243	8305426	184	*	46	CHH	Multiple	intergenic	peri
3	8305445	8305451	7	*	4	CHH	Multiple	intergenic	peri
3	8305461	8305539	79	*	22	CHH	Multiple	intergenic	peri
3	8305549	8305635	87	*	24	CHH	Multiple	intergenic	peri
3	8305645	8305690	46	*	10	CHH	Multiple	intergenic	peri
3	8305712	8305856	145	*	30	CHH	Multiple	intergenic	peri
3	8305866	8306049	184	*	50	CHH	Multiple	intergenic	peri
3	8306060	8306121	62	*	21	CHH	Multiple	intergenic	peri
3	8306132	8306175	44	*	9	CHH	Multiple	intergenic	peri
3	8306191	8306369	179	*	41	CHH	Multiple	intergenic	peri
3	8306381	8306465	85	*	19	CHH	Multiple	intergenic	peri
3	8306477	8306526	50	*	9	CHH	Multiple	intergenic	peri
3	8306538	8306656	119	*	20	CHH	Multiple	intergenic	peri
3	8306677	8306779	103	*	24	CHH	Multiple	intergenic	peri
3	8306798	8306862	65	*	18	CHH	Multiple	intergenic	peri
3	8306874	8306986	113	*	31	CHH	Multiple	intergenic	peri
3	8306999	8307138	140	*	37	CHH	Multiple	intergenic	peri
3	8307156	8307332	177	*	51	CHH	Multiple	intergenic	peri
3	8307344	8307398	55	*	9	CHH	Multiple	intergenic	peri
3	8307416	8307580	165	*	36	CHH	Multiple	intergenic	peri
3	8307602	8307746	145	*	35	CHH	Multiple	intergenic	peri
3	8307761	8307808	48	*	9	CHH	Multiple	promoter	peri
3	8307823	8307841	19	*	6	CHH	Multiple	promoter	peri
3	8307853	8307943	91	*	23	CHH	Multiple	promoter	peri
3	8307955	8308097	143	*	35	CHH	Multiple	promoter	peri
3	8308114	8308237	124	*	28	CHH	Multiple	promoter;TE	peri
3	8308252	8308311	60	*	13	CHH	Multiple	promoter;TE	peri
3	8308326	8308372	47	*	11	CHH	Multiple	promoter;TE	peri
3	8308388	8308400	13	*	4	CHH	Multiple	promoter;TE	peri
3	8308416	8308435	20	*	4	CHH	Multiple	promoter;TE	peri
3	8308451	8308520	70	*	13	CHH	Multiple	promoter;TE	peri
3	8308536	8308634	99	*	20	CHH	Multiple	promoter;TE	peri
3	8308656	8308810	155	*	27	CHH	Multiple	promoter;TE	peri
3	8308824	8308980	157	*	37	CHH	Multiple	promoter	peri
3	8308996	8309130	135	*	36	CHH	Multiple	promoter	peri
3	8309157	8309338	182	*	58	CHH	Multiple	five_prime_UTR;gene	peri
3	8309347	8309464	118	*	39	CHH	Multiple	five_prime_UTR;gene	peri
3	8309474	8309629	156	*	63	CHH	Multiple	five_prime_UTR;gene	peri
3	8309645	8309687	43	*	8	CHH	Multiple	five_prime_UTR;gene	peri
3	8309704	8309854	151	*	46	CHH	Multiple	gene	peri
3	8309866	8309892	27	*	7	CHH	Multiple	gene	peri
3	8309904	8310062	159	*	40	CHH	Multiple	gene	peri
3	8310075	8310195	121	*	34	CHH	Multiple	gene	peri
3	8310206	8310255	50	*	15	CHH	Multiple	promoter;gene	peri
3	8310266	8310403	138	*	35	CHH	Multiple	promoter;gene	peri
3	8310415	8310587	173	*	52	CHH	Multiple	promoter;gene	peri
3	8310597	8310741	145	*	46	CHH	Multiple	promoter;gene;three_prime_UTR	peri
3	8310751	8310754	4	*	3	CHH	Multiple	promoter;gene;three_prime_UTR	peri
3	8310764	8310851	88	*	22	CHH	Multiple	promoter;gene;three_prime_UTR	peri
3	8310868	8310925	58	*	19	CHH	Multiple	promoter	peri
3	8310942	8311024	83	*	19	CHH	Multiple	promoter	peri
3	8311040	8311070	31	*	10	CHH	Multiple	promoter	peri
3	8311086	8311166	81	*	23	CHH	Multiple	promoter	peri
3	8311192	8311313	122	*	28	CHH	Multiple	promoter	peri
3	8311334	8311477	144	*	35	CHH	Multiple	promoter	peri
3	8311492	8311601	110	*	31	CHH	Multiple	promoter	peri
3	8311619	8311725	107	*	20	CHH	Multiple	promoter	peri
3	8311742	8311843	102	*	30	CHH	Multiple	five_prime_UTR;gene	peri
3	8311852	8311914	63	*	18	CHH	Multiple	promoter;gene	peri
3	8311923	8312045	123	*	42	CHH	Multiple	promoter;gene	peri
3	8312064	8312113	50	*	15	CHH	Multiple	promoter;gene	peri
3	8312123	8312295	173	*	42	CHH	Multiple	promoter;gene	peri
3	8312308	8312346	39	*	11	CHH	Multiple	promoter;gene	peri
3	8312366	8312527	162	*	48	CHH	Multiple	promoter;gene	peri
3	8312534	8312581	48	*	21	CHH	Multiple	promoter;gene	peri
3	8312588	8312588	1	*	1	CHH	Single	promoter;gene	peri
3	8312595	8312608	14	*	7	CHH	Multiple	promoter;gene	peri
3	8312615	8312623	9	*	4	CHH	Multiple	promoter;gene	peri
3	8312630	8312671	42	*	17	CHH	Multiple	promoter;gene	peri
3	8312680	8312728	49	*	17	CHH	Multiple	promoter;gene	peri
3	8312737	8312761	25	*	7	CHH	Multiple	promoter;gene	peri
3	8312770	8312893	124	*	36	CHH	Multiple	promoter;gene	peri
3	8312909	8312978	70	*	23	CHH	Multiple	promoter;gene;three_prime_UTR	peri
3	8312991	8313099	109	*	25	CHH	Multiple	promoter;gene;three_prime_UTR	peri
3	8313110	8313246	137	*	50	CHH	Multiple	promoter	peri
3	8313261	8313439	179	*	53	CHH	Multiple	promoter;gene	peri
3	8313452	8313561	110	*	42	CHH	Multiple	gene	peri
3	8313568	8313590	23	*	9	CHH	Multiple	gene	peri
3	8313597	8313620	24	*	7	CHH	Multiple	gene	peri
3	8313627	8313711	85	*	30	CHH	Multiple	gene	peri
3	8313721	8313899	179	*	64	CHH	Multiple	gene	peri
3	8313911	8314060	150	*	37	CHH	Multiple	gene	peri
3	8314077	8314162	86	*	26	CHH	Multiple	gene	peri
3	8314176	8314354	179	*	60	CHH	Multiple	gene	peri
3	8314367	8314471	105	*	37	CHH	Multiple	gene	peri
3	8314481	8314547	67	*	23	CHH	Multiple	intergenic	peri
3	8314557	8314720	164	*	41	CHH	Multiple	intergenic	peri
3	8314735	8314854	120	*	28	CHH	Multiple	intergenic	peri
3	8314865	8314931	67	*	21	CHH	Multiple	intergenic	peri
3	8314940	8314958	19	*	7	CHH	Multiple	promoter	peri
3	8314967	8315041	75	*	21	CHH	Multiple	promoter	peri
3	8315050	8315061	12	*	4	CHH	Multiple	promoter	peri
3	8315069	8315105	37	*	14	CHH	Multiple	promoter	peri
3	8315113	8315142	30	*	13	CHH	Multiple	promoter	peri
3	8315150	8315185	36	*	13	CHH	Multiple	promoter	peri
3	8315193	8315322	130	*	37	CHH	Multiple	promoter	peri
3	8315334	8315412	79	*	28	CHH	Multiple	promoter	peri
3	8315438	8315604	167	*	48	CHH	Multiple	promoter	peri
3	8315616	8315776	161	*	40	CHH	Multiple	promoter	peri
3	8315785	8315946	162	*	42	CHH	Multiple	promoter	peri
3	8315955	8316032	78	*	24	CHH	Multiple	promoter	peri
3	8316041	8316060	20	*	5	CHH	Multiple	promoter	peri
3	8316081	8316230	150	*	45	CHH	Multiple	promoter	peri
3	8316242	8316398	157	*	46	CHH	Multiple	promoter	peri
3	8316412	8316566	155	*	39	CHH	Multiple	gene	peri
3	8316604	8316775	172	*	42	CHH	Multiple	gene	peri
3	8316788	8316882	95	*	28	CHH	Multiple	gene	peri
3	8316895	8317057	163	*	38	CHH	Multiple	gene	peri
3	8317068	8317225	158	*	38	CHH	Multiple	gene	peri
3	8317235	8317382	148	*	35	CHH	Multiple	gene	peri
3	8317394	8317410	17	*	5	CHH	Multiple	gene	peri
3	8317422	8317573	152	*	47	CHH	Multiple	gene	peri
3	8317587	8317692	106	*	36	CHH	Multiple	gene	peri
3	8317705	8317778	74	*	22	CHH	Multiple	gene	peri
3	8317785	8317830	46	*	18	CHH	Multiple	gene	peri
3	8317837	8317884	48	*	23	CHH	Multiple	gene	peri
3	8317891	8318040	150	*	56	CHH	Multiple	gene	peri
3	8318047	8318099	53	*	21	CHH	Multiple	gene	peri
3	8318106	8318121	16	*	9	CHH	Multiple	gene	peri
3	8318128	8318277	150	*	41	CHH	Multiple	gene	peri
3	8318292	8318461	170	*	60	CHH	Multiple	gene	peri
3	8318473	8318622	150	*	47	CHH	Multiple	gene	peri
3	8318633	8318814	182	*	63	CHH	Multiple	gene	peri
3	8318824	8318964	141	*	39	CHH	Multiple	gene	peri
3	8318974	8319121	148	*	37	CHH	Multiple	gene	peri
3	8319137	8319213	77	*	30	CHH	Multiple	gene	peri
3	8319219	8319252	34	*	13	CHH	Multiple	gene	peri
3	8319258	8319267	10	*	4	CHH	Multiple	gene	peri
3	8319273	8319295	23	*	12	CHH	Multiple	gene	peri
3	8319301	8319306	6	*	3	CHH	Multiple	gene	peri
3	8319312	8319370	59	*	28	CHH	Multiple	gene	peri
3	8319376	8319388	13	*	8	CHH	Multiple	gene	peri
3	8319394	8319394	1	*	1	CHH	Single	gene	peri
3	8319400	8319519	120	*	32	CHH	Multiple	gene	peri
3	8319531	8319638	108	*	28	CHH	Multiple	gene	peri
3	8319649	8319780	132	*	32	CHH	Multiple	gene	peri
3	8319795	8319888	94	*	27	CHH	Multiple	promoter;gene	peri
3	8319898	8319973	76	*	25	CHH	Multiple	promoter;gene	peri
3	8319983	8320112	130	*	44	CHH	Multiple	promoter;gene	peri
3	8320122	8320276	155	*	47	CHH	Multiple	promoter;gene	peri
3	8320296	8320373	78	*	19	CHH	Multiple	promoter;gene	peri
3	8320388	8320462	75	*	20	CHH	Multiple	promoter;TE	peri
3	8320477	8320545	69	*	13	CHH	Multiple	promoter;TE	peri
3	8320567	8320750	184	*	35	CHH	Multiple	promoter;TE	peri
3	8320763	8320947	185	*	45	CHH	Multiple	promoter;TE	peri
3	8320963	8321105	143	*	40	CHH	Multiple	promoter;TE	peri
3	8321117	8321294	178	*	42	CHH	Multiple	promoter;TE	peri
3	8321307	8321396	90	*	23	CHH	Multiple	promoter;five_prime_UTR;gene	peri
3	8321410	8321567	158	*	42	CHH	Multiple	five_prime_UTR;gene	peri
3	8321580	8321652	73	*	22	CHH	Multiple	gene	peri
3	8321660	8321739	80	*	27	CHH	Multiple	gene	peri
3	8321747	8321889	143	*	48	CHH	Multiple	gene	peri
3	8321897	8321967	71	*	23	CHH	Multiple	gene	peri
3	8321975	8322066	92	*	27	CHH	Multiple	gene	peri
3	8322079	8322217	139	*	46	CHH	Multiple	gene	peri
3	8322223	8322248	26	*	10	CHH	Multiple	gene	peri
3	8322254	8322263	10	*	5	CHH	Multiple	gene	peri
3	8322269	8322284	16	*	6	CHH	Multiple	gene	peri
3	8322290	8322307	18	*	8	CHH	Multiple	gene	peri
3	8322313	8322319	7	*	3	CHH	Multiple	gene	peri
3	8322325	8322334	10	*	5	CHH	Multiple	gene	peri
3	8322340	8322347	8	*	3	CHH	Multiple	gene	peri
3	8322353	8322394	42	*	18	CHH	Multiple	gene	peri
3	8322400	8322417	18	*	7	CHH	Multiple	gene	peri
3	8322423	8322483	61	*	14	CHH	Multiple	gene	peri
3	8322497	8322657	161	*	44	CHH	Multiple	gene	peri
3	8322669	8322822	154	*	49	CHH	Multiple	gene	peri
3	8322834	8322889	56	*	17	CHH	Multiple	gene	peri
3	8322904	8323078	175	*	54	CHH	Multiple	gene	peri
3	8323091	8323274	184	*	54	CHH	Multiple	gene	peri
3	8323285	8323384	100	*	23	CHH	Multiple	gene	peri
3	8323395	8323535	141	*	45	CHH	Multiple	gene	peri
3	8323548	8323595	48	*	24	CHH	Multiple	gene	peri
3	8323603	8323697	95	*	40	CHH	Multiple	gene	peri
3	8323705	8323826	122	*	48	CHH	Multiple	gene	peri
3	8323834	8323859	26	*	10	CHH	Multiple	gene	peri
3	8323868	8323873	6	*	3	CHH	Multiple	gene	peri
3	8323882	8323886	5	*	4	CHH	Multiple	gene	peri
3	8323895	8323981	87	*	25	CHH	Multiple	gene	peri
3	8323990	8324059	70	*	27	CHH	Multiple	gene	peri
3	8324071	8324104	34	*	7	CHH	Multiple	gene	peri
3	8324116	8324253	138	*	36	CHH	Multiple	gene;three_prime_UTR	peri
3	8324267	8324325	59	*	16	CHH	Multiple	gene;three_prime_UTR	peri
3	8324342	8324452	111	*	23	CHH	Multiple	gene;three_prime_UTR	peri
3	8324467	8324480	14	*	3	CHH	Multiple	intergenic	peri
3	8324495	8324612	118	*	37	CHH	Multiple	intergenic	peri
3	8324626	8324685	60	*	12	CHH	Multiple	intergenic	peri
3	8324703	8324858	156	*	34	CHH	Multiple	intergenic	peri
3	8324868	8325049	182	*	58	CHH	Multiple	intergenic	peri
3	8325066	8325130	65	*	15	CHH	Multiple	TE	peri
3	8325146	8325295	150	*	39	CHH	Multiple	TE	peri
3	8325315	8325412	98	*	17	CHH	Multiple	promoter;TE	peri
3	8325434	8325580	147	*	27	CHH	Multiple	promoter;TE	peri
3	8325590	8325771	182	*	61	CHH	Multiple	promoter	peri
3	8325781	8325923	143	*	51	CHH	Multiple	promoter	peri
3	8325948	8326117	170	*	43	CHH	Multiple	promoter	peri
3	8326140	8326197	58	*	25	CHH	Multiple	promoter	peri
3	8326205	8326222	18	*	6	CHH	Multiple	promoter	peri
3	8326230	8326230	1	*	1	CHH	Single	promoter	peri
3	8326238	8326288	51	*	15	CHH	Multiple	promoter	peri
3	8326296	8326310	15	*	6	CHH	Multiple	promoter	peri
3	8326318	8326348	31	*	13	CHH	Multiple	promoter	peri
3	8326363	8326504	142	*	33	CHH	Multiple	promoter	peri
3	8326523	8326648	126	*	31	CHH	Multiple	promoter	peri
3	8326659	8326719	61	*	19	CHH	Multiple	promoter	peri
3	8326730	8326734	5	*	3	CHH	Multiple	promoter	peri
3	8326745	8326907	163	*	53	CHH	Multiple	promoter;five_prime_UTR;gene	peri
3	8326920	8327017	98	*	28	CHH	Multiple	gene	peri
3	8327031	8327133	103	*	34	CHH	Multiple	gene	peri
3	8327147	8327302	156	*	48	CHH	Multiple	gene	peri
3	8327311	8327425	115	*	32	CHH	Multiple	gene	peri
3	8327441	8327550	110	*	26	CHH	Multiple	gene	peri
3	8327569	8327724	156	*	41	CHH	Multiple	gene	peri
3	8327731	8327731	1	*	1	CHH	Single	gene	peri
3	8327738	8327833	96	*	37	CHH	Multiple	gene	peri
3	8327840	8327979	140	*	46	CHH	Multiple	gene	peri
3	8327994	8328150	157	*	44	CHH	Multiple	gene;three_prime_UTR	peri
3	8328165	8328203	39	*	12	CHH	Multiple	TE	peri
3	8328223	8328404	182	*	44	CHH	Multiple	TE	peri
3	8328418	8328585	168	*	42	CHH	Multiple	TE	peri
3	8328601	8328706	106	*	26	CHH	Multiple	TE	peri
3	8328720	8328898	179	*	29	CHH	Multiple	TE	peri
3	8328923	8329047	125	*	25	CHH	Multiple	TE	peri
3	8329084	8329205	122	*	16	CHH	Multiple	TE	peri
3	8329224	8329398	175	*	35	CHH	Multiple	TE	peri
3	8329429	8329472	44	*	5	CHH	Multiple	TE	peri
3	8329491	8329674	184	*	51	CHH	Multiple	TE	peri
3	8329690	8329832	143	*	35	CHH	Multiple	TE	peri
3	8329842	8329959	118	*	27	CHH	Multiple	TE	peri
3	8329971	8330097	127	*	41	CHH	Multiple	TE	peri
3	8330109	8330183	75	*	20	CHH	Multiple	TE	peri
3	8330194	8330280	87	*	24	CHH	Multiple	TE	peri
3	8330291	8330359	69	*	16	CHH	Multiple	TE	peri
3	8330369	8330524	156	*	42	CHH	Multiple	TE	peri
3	8330547	8330643	97	*	25	CHH	Multiple	TE	peri
3	8330666	8330791	126	*	16	CHH	Multiple	TE	peri
3	8330831	8330938	108	*	17	CHH	Multiple	TE	peri
3	8330954	8331134	181	*	51	CHH	Multiple	intergenic	peri
3	8331147	8331236	90	*	23	CHH	Multiple	intergenic	peri
3	8331253	8331406	154	*	38	CHH	Multiple	intergenic	peri
3	8331420	8331481	62	*	15	CHH	Multiple	intergenic	peri
3	8331493	8331633	141	*	42	CHH	Multiple	promoter	peri
3	8331648	8331779	132	*	41	CHH	Multiple	promoter	peri
3	8331788	8331840	53	*	21	CHH	Multiple	promoter	peri
3	8331849	8331885	37	*	12	CHH	Multiple	promoter	peri
3	8331894	8331979	86	*	20	CHH	Multiple	promoter	peri
3	8331988	8332040	53	*	15	CHH	Multiple	promoter	peri
3	8332049	8332077	29	*	8	CHH	Multiple	promoter	peri
3	8332086	8332163	78	*	32	CHH	Multiple	promoter;TE	peri
3	8332180	8332354	175	*	43	CHH	Multiple	promoter;TE	peri
3	8332373	8332408	36	*	7	CHH	Multiple	promoter	peri
3	8332427	8332459	33	*	12	CHH	Multiple	promoter	peri
3	8332473	8332503	31	*	8	CHH	Multiple	promoter	peri
3	8332517	8332664	148	*	39	CHH	Multiple	promoter	peri
3	8332681	8332864	184	*	52	CHH	Multiple	promoter	peri
3	8332886	8333042	157	*	34	CHH	Multiple	promoter	peri
3	8333054	8333069	16	*	4	CHH	Multiple	five_prime_UTR;gene	peri
3	8333081	8333136	56	*	18	CHH	Multiple	five_prime_UTR;gene	peri
3	8333148	8333249	102	*	31	CHH	Multiple	five_prime_UTR;gene	peri
3	8333261	8333399	139	*	29	CHH	Multiple	gene	peri
3	8333414	8333579	166	*	47	CHH	Multiple	gene	peri
3	8333587	8333708	122	*	47	CHH	Multiple	gene	peri
3	8333716	8333891	176	*	57	CHH	Multiple	gene	peri
3	8333899	8333971	73	*	26	CHH	Multiple	gene	peri
3	8333979	8334051	73	*	27	CHH	Multiple	gene	peri
3	8334059	8334062	4	*	2	CHH	Multiple	gene	peri
3	8334070	8334102	33	*	13	CHH	Multiple	gene	peri
3	8334110	8334172	63	*	21	CHH	Multiple	gene	peri
3	8334180	8334241	62	*	23	CHH	Multiple	gene	peri
3	8334249	8334354	106	*	33	CHH	Multiple	gene	peri
3	8334368	8334451	84	*	34	CHH	Multiple	gene	peri
3	8334464	8334610	147	*	54	CHH	Multiple	gene	peri
3	8334622	8334798	177	*	63	CHH	Multiple	gene	peri
3	8334811	8334875	65	*	25	CHH	Multiple	gene	peri
3	8334888	8335042	155	*	43	CHH	Multiple	gene	peri
3	8335055	8335228	174	*	61	CHH	Multiple	gene	peri
3	8335240	8335323	84	*	30	CHH	Multiple	gene	peri
3	8335331	8335331	1	*	1	CHH	Single	gene	peri
3	8335339	8335339	1	*	1	CHH	Single	gene	peri
3	8335347	8335392	46	*	18	CHH	Multiple	gene	peri
3	8335400	8335559	160	*	44	CHH	Multiple	gene	peri
3	8335580	8335641	62	*	20	CHH	Multiple	gene	peri
3	8335653	8335812	160	*	50	CHH	Multiple	gene	peri
3	8335824	8335992	169	*	55	CHH	Multiple	gene;three_prime_UTR	peri
3	8336003	8336167	165	*	33	CHH	Multiple	gene;three_prime_UTR	peri
3	8336175	8336286	112	*	33	CHH	Multiple	intergenic	peri
3	8336294	8336337	44	*	15	CHH	Multiple	intergenic	peri
3	8336345	8336461	117	*	35	CHH	Multiple	intergenic	peri
3	8336474	8336651	178	*	51	CHH	Multiple	intergenic	peri
3	8336665	8336740	76	*	22	CHH	Multiple	TE	peri
3	8336754	8336800	47	*	9	CHH	Multiple	TE	peri
3	8336814	8336953	140	*	32	CHH	Multiple	TE	peri
3	8336976	8337157	182	*	35	CHH	Multiple	TE	peri
3	8337184	8337330	147	*	35	CHH	Multiple	TE	peri
3	8337349	8337380	32	*	8	CHH	Multiple	TE	peri
3	8337405	8337569	165	*	55	CHH	Multiple	promoter;TE	peri
3	8337589	8337648	60	*	12	CHH	Multiple	promoter;TE	peri
3	8337669	8337692	24	*	5	CHH	Multiple	promoter;TE	peri
3	8337713	8337823	111	*	22	CHH	Multiple	promoter;TE	peri
3	8337836	8337967	132	*	39	CHH	Multiple	promoter	peri
3	8337979	8338139	161	*	44	CHH	Multiple	promoter	peri
3	8338151	8338313	163	*	34	CHH	Multiple	promoter	peri
3	8338333	8338478	146	*	46	CHH	Multiple	promoter	peri
3	8338489	8338617	129	*	43	CHH	Multiple	promoter	peri
3	8338628	8338650	23	*	5	CHH	Multiple	promoter	peri
3	8338660	8338839	180	*	47	CHH	Multiple	promoter	peri
3	8338855	8338863	9	*	3	CHH	Multiple	promoter	peri
3	8338879	8338907	29	*	11	CHH	Multiple	promoter	peri
3	8338916	8339022	107	*	39	CHH	Multiple	five_prime_UTR;gene	peri
3	8339031	8339101	71	*	25	CHH	Multiple	five_prime_UTR;gene	peri
3	8339115	8339193	79	*	27	CHH	Multiple	five_prime_UTR;gene	peri
3	8339207	8339291	85	*	20	CHH	Multiple	five_prime_UTR;gene	peri
3	8339305	8339408	104	*	31	CHH	Multiple	gene	peri
3	8339421	8339442	22	*	11	CHH	Multiple	gene	peri
3	8339455	8339544	90	*	26	CHH	Multiple	gene	peri
3	8339555	8339736	182	*	57	CHH	Multiple	five_prime_UTR;gene	peri
3	8339747	8339899	153	*	45	CHH	Multiple	gene	peri
3	8339911	8340058	148	*	30	CHH	Multiple	gene	peri
3	8340067	8340123	57	*	16	CHH	Multiple	gene	peri
3	8340132	8340295	164	*	51	CHH	Multiple	gene	peri
3	8340304	8340309	6	*	2	CHH	Multiple	gene	peri
3	8340318	8340480	163	*	42	CHH	Multiple	gene	peri
3	8340488	8340490	3	*	3	CHH	Multiple	gene	peri
3	8340498	8340552	55	*	24	CHH	Multiple	gene	peri
3	8340560	8340577	18	*	4	CHH	Multiple	gene	peri
3	8340585	8340646	62	*	19	CHH	Multiple	gene	peri
3	8340654	8340821	168	*	57	CHH	Multiple	gene	peri
3	8340836	8340862	27	*	6	CHH	Multiple	gene	peri
3	8340872	8340893	22	*	10	CHH	Multiple	gene	peri
3	8340903	8341063	161	*	49	CHH	Multiple	gene	peri
3	8341076	8341097	22	*	5	CHH	Multiple	gene	peri
3	8341106	8341265	160	*	50	CHH	Multiple	gene	peri
3	8341274	8341333	60	*	21	CHH	Multiple	gene	peri
3	8341342	8341493	152	*	38	CHH	Multiple	gene	peri
3	8341506	8341675	170	*	56	CHH	Multiple	gene	peri
3	8341685	8341775	91	*	21	CHH	Multiple	gene	peri
3	8341785	8341913	129	*	38	CHH	Multiple	gene	peri
3	8341923	8341930	8	*	5	CHH	Multiple	gene	peri
3	8341940	8342045	106	*	35	CHH	Multiple	gene	peri
3	8342061	8342245	185	*	52	CHH	Multiple	gene	peri
3	8342263	8342376	114	*	39	CHH	Multiple	gene	peri
3	8342390	8342545	156	*	43	CHH	Multiple	gene	peri
3	8342566	8342707	142	*	26	CHH	Multiple	gene	peri
3	8342716	8342733	18	*	9	CHH	Multiple	gene	peri
3	8342742	8342916	175	*	55	CHH	Multiple	gene	peri
3	8342927	8343027	101	*	31	CHH	Multiple	gene	peri
3	8343037	8343181	145	*	42	CHH	Multiple	gene	peri
3	8343191	8343330	140	*	52	CHH	Multiple	promoter;gene	peri
3	8343340	8343414	75	*	27	CHH	Multiple	promoter;gene;three_prime_UTR	peri
3	8343428	8343577	150	*	44	CHH	Multiple	promoter;gene;three_prime_UTR	peri
3	8343590	8343726	137	*	37	CHH	Multiple	promoter;TE	peri
3	8343741	8343831	91	*	21	CHH	Multiple	promoter;TE	peri
3	8343863	8344004	142	*	36	CHH	Multiple	promoter;TE	peri
3	8344027	8344179	153	*	29	CHH	Multiple	promoter;TE	peri
3	8344201	8344374	174	*	25	CHH	Multiple	promoter;TE	peri
3	8344398	8344512	115	*	22	CHH	Multiple	promoter;TE	peri
3	8344532	8344659	128	*	35	CHH	Multiple	promoter;TE	peri
3	8344668	8344830	163	*	56	CHH	Multiple	promoter;gene;TE	peri
3	8344844	8344958	115	*	38	CHH	Multiple	promoter;gene;TE	peri
3	8344970	8345079	110	*	30	CHH	Multiple	promoter;gene;TE	peri
3	8345089	8345258	170	*	33	CHH	Multiple	promoter;gene;TE	peri
3	8345283	8345368	86	*	25	CHH	Multiple	promoter;TE	peri
3	8345392	8345521	130	*	20	CHH	Multiple	promoter;TE	peri
3	8345545	8345663	119	*	24	CHH	Multiple	promoter;TE	peri
3	8345683	8345824	142	*	40	CHH	Multiple	promoter	peri
3	8345836	8345955	120	*	29	CHH	Multiple	promoter;gene	peri
3	8345965	8346109	145	*	40	CHH	Multiple	promoter;gene	peri
3	8346119	8346183	65	*	17	CHH	Multiple	promoter;gene	peri
3	8346193	8346252	60	*	19	CHH	Multiple	promoter;gene	peri
3	8346260	8346271	12	*	4	CHH	Multiple	promoter;gene	peri
3	8346279	8346438	160	*	56	CHH	Multiple	promoter;gene	peri
3	8346449	8346516	68	*	25	CHH	Multiple	promoter;gene	peri
3	8346529	8346646	118	*	41	CHH	Multiple	promoter;gene	peri
3	8346658	8346793	136	*	40	CHH	Multiple	promoter;gene	peri
3	8346805	8346920	116	*	37	CHH	Multiple	promoter;gene;three_prime_UTR	peri
3	8346929	8347097	169	*	49	CHH	Multiple	promoter;gene;three_prime_UTR	peri
3	8347108	8347138	31	*	9	CHH	Multiple	promoter	peri
3	8347153	8347327	175	*	53	CHH	Multiple	gene	peri
3	8347337	8347421	85	*	30	CHH	Multiple	gene	peri
3	8347435	8347535	101	*	32	CHH	Multiple	gene	peri
3	8347543	8347619	77	*	26	CHH	Multiple	gene	peri
3	8347627	8347721	95	*	31	CHH	Multiple	gene	peri
3	8347729	8347823	95	*	34	CHH	Multiple	gene	peri
3	8347834	8347944	111	*	38	CHH	Multiple	gene	peri
3	8347961	8348028	68	*	26	CHH	Multiple	gene	peri
3	8348037	8348154	118	*	36	CHH	Multiple	gene	peri
3	8348163	8348295	133	*	53	CHH	Multiple	gene	peri
3	8348304	8348375	72	*	26	CHH	Multiple	gene	peri
3	8348384	8348481	98	*	33	CHH	Multiple	gene	peri
3	8348492	8348649	158	*	51	CHH	Multiple	gene	peri
3	8348658	8348816	159	*	49	CHH	Multiple	gene	peri
3	8348834	8348930	97	*	32	CHH	Multiple	gene	peri
3	8348939	8348954	16	*	7	CHH	Multiple	gene	peri
3	8348963	8349039	77	*	21	CHH	Multiple	gene	peri
3	8349047	8349048	2	*	2	CHH	Multiple	gene	peri
3	8349056	8349209	154	*	49	CHH	Multiple	gene	peri
3	8349217	8349224	8	*	4	CHH	Multiple	gene	peri
3	8349232	8349263	32	*	9	CHH	Multiple	gene	peri
3	8349271	8349390	120	*	32	CHH	Multiple	promoter;gene	peri
3	8349406	8349449	44	*	15	CHH	Multiple	promoter	peri
3	8349465	8349615	151	*	35	CHH	Multiple	promoter	peri
3	8349628	8349788	161	*	45	CHH	Multiple	promoter	peri
3	8349802	8349844	43	*	10	CHH	Multiple	promoter	peri
3	8349864	8349987	124	*	27	CHH	Multiple	promoter	peri
3	8350001	8350181	181	*	52	CHH	Multiple	promoter	peri
3	8350193	8350361	169	*	53	CHH	Multiple	promoter	peri
3	8350376	8350425	50	*	12	CHH	Multiple	promoter	peri
3	8350440	8350466	27	*	13	CHH	Multiple	promoter	peri
3	8350481	8350509	29	*	5	CHH	Multiple	promoter	peri
3	8350525	8350661	137	*	37	CHH	Multiple	promoter	peri
3	8350677	8350695	19	*	7	CHH	Multiple	promoter	peri
3	8350711	8350711	1	*	1	CHH	Single	promoter	peri
3	8350744	8350899	156	*	37	CHH	Multiple	five_prime_UTR;gene	peri
3	8350911	8350987	77	*	19	CHH	Multiple	five_prime_UTR;gene	peri
3	8350999	8351136	138	*	35	CHH	Multiple	gene	peri
3	8351168	8351287	120	*	36	CHH	Multiple	gene	peri
3	8351301	8351461	161	*	42	CHH	Multiple	gene	peri
3	8351467	8351514	48	*	18	CHH	Multiple	gene	peri
3	8351520	8351595	76	*	26	CHH	Multiple	gene	peri
3	8351601	8351647	47	*	17	CHH	Multiple	gene	peri
3	8351653	8351779	127	*	42	CHH	Multiple	gene	peri
3	8351791	8351931	141	*	36	CHH	Multiple	gene	peri
3	8351948	8351994	47	*	17	CHH	Multiple	gene	peri
3	8352001	8352010	10	*	3	CHH	Multiple	gene	peri
3	8352017	8352074	58	*	18	CHH	Multiple	gene	peri
3	8352081	8352094	14	*	7	CHH	Multiple	gene	peri
3	8352101	8352111	11	*	4	CHH	Multiple	gene	peri
3	8352118	8352133	16	*	7	CHH	Multiple	gene	peri
3	8352140	8352257	118	*	36	CHH	Multiple	gene	peri
3	8352268	8352278	11	*	4	CHH	Multiple	gene	peri
3	8352289	8352383	95	*	35	CHH	Multiple	gene	peri
3	8352397	8352489	93	*	26	CHH	Multiple	gene	peri
3	8352502	8352632	131	*	41	CHH	Multiple	gene	peri
3	8352647	8352748	102	*	26	CHH	Multiple	promoter;gene	peri
3	8352763	8352918	156	*	39	CHH	Multiple	promoter;gene	peri
3	8352940	8353119	180	*	53	CHH	Multiple	promoter;gene	peri
3	8353133	8353283	151	*	38	CHH	Multiple	promoter;gene	peri
3	8353296	8353428	133	*	38	CHH	Multiple	promoter;gene	peri
3	8353441	8353463	23	*	10	CHH	Multiple	promoter;gene	peri
3	8353474	8353505	32	*	9	CHH	Multiple	promoter;gene	peri
3	8353516	8353566	51	*	17	CHH	Multiple	promoter;gene	peri
3	8353577	8353752	176	*	55	CHH	Multiple	promoter;gene	peri
3	8353761	8353827	67	*	17	CHH	Multiple	promoter;gene;three_prime_UTR	peri
3	8353839	8353891	53	*	15	CHH	Multiple	promoter;gene;three_prime_UTR	peri
3	8353903	8354085	183	*	52	CHH	Multiple	promoter	peri
3	8354100	8354144	45	*	20	CHH	Multiple	gene	peri
3	8354155	8354267	113	*	34	CHH	Multiple	gene	peri
3	8354278	8354443	166	*	47	CHH	Multiple	gene	peri
3	8354455	8354618	164	*	54	CHH	Multiple	gene	peri
3	8354629	8354685	57	*	20	CHH	Multiple	gene	peri
3	8354698	8354821	124	*	36	CHH	Multiple	gene	peri
3	8354828	8354987	160	*	58	CHH	Multiple	gene	peri
3	8355012	8355052	41	*	15	CHH	Multiple	gene	peri
3	8355066	8355203	138	*	35	CHH	Multiple	gene	peri
3	8355227	8355402	176	*	43	CHH	Multiple	gene	peri
3	8355413	8355480	68	*	23	CHH	Multiple	gene	peri
3	8355491	8355491	1	*	1	CHH	Single	gene	peri
3	8355515	8355681	167	*	44	CHH	Multiple	gene	peri
3	8355692	8355810	119	*	48	CHH	Multiple	gene	peri
3	8355820	8355934	115	*	33	CHH	Multiple	gene	peri
3	8355949	8356124	176	*	57	CHH	Multiple	gene	peri
3	8356136	8356258	123	*	35	CHH	Multiple	promoter;gene	peri
3	8356271	8356416	146	*	41	CHH	Multiple	promoter;gene	peri
3	8356427	8356556	130	*	24	CHH	Multiple	promoter	peri
3	8356569	8356726	158	*	33	CHH	Multiple	promoter	peri
3	8356739	8356802	64	*	18	CHH	Multiple	promoter	peri
3	8356812	8356850	39	*	10	CHH	Multiple	promoter	peri
3	8356860	8356876	17	*	5	CHH	Multiple	promoter	peri
3	8356886	8357034	149	*	45	CHH	Multiple	promoter	peri
3	8357052	8357156	105	*	32	CHH	Multiple	promoter	peri
3	8357170	8357264	95	*	25	CHH	Multiple	promoter	peri
3	8357288	8357356	69	*	20	CHH	Multiple	promoter	peri
3	8357371	8357489	119	*	27	CHH	Multiple	promoter	peri
3	8357504	8357523	20	*	3	CHH	Multiple	promoter	peri
3	8357538	8357701	164	*	54	CHH	Multiple	promoter;gene	peri
3	8357711	8357873	163	*	44	CHH	Multiple	promoter;gene	peri
3	8357886	8357951	66	*	23	CHH	Multiple	gene	peri
3	8357959	8357961	3	*	2	CHH	Multiple	gene	peri
3	8357969	8357969	1	*	1	CHH	Single	gene	peri
3	8357977	8358037	61	*	19	CHH	Multiple	gene	peri
3	8358045	8358133	89	*	29	CHH	Multiple	gene	peri
3	8358148	8358293	146	*	45	CHH	Multiple	gene	peri
3	8358306	8358413	108	*	32	CHH	Multiple	gene	peri
3	8358426	8358492	67	*	17	CHH	Multiple	gene	peri
3	8358501	8358531	31	*	8	CHH	Multiple	gene	peri
3	8358540	8358582	43	*	16	CHH	Multiple	gene	peri
3	8358591	8358621	31	*	8	CHH	Multiple	gene	peri
3	8358630	8358716	87	*	31	CHH	Multiple	gene	peri
3	8358728	8358907	180	*	60	CHH	Multiple	gene	peri
3	8358919	8359010	92	*	30	CHH	Multiple	gene	peri
3	8359022	8359086	65	*	19	CHH	Multiple	gene	peri
3	8359096	8359105	10	*	3	CHH	Multiple	gene	peri
3	8359115	8359122	8	*	5	CHH	Multiple	gene	peri
3	8359132	8359250	119	*	37	CHH	Multiple	gene	peri
3	8359261	8359401	141	*	47	CHH	Multiple	gene	peri
3	8359411	8359435	25	*	7	CHH	Multiple	gene	peri
3	8359445	8359568	124	*	45	CHH	Multiple	gene	peri
3	8359580	8359661	82	*	24	CHH	Multiple	gene	peri
3	8359669	8359672	4	*	3	CHH	Multiple	gene	peri
3	8359680	8359814	135	*	44	CHH	Multiple	gene	peri
3	8359822	8359919	98	*	31	CHH	Multiple	gene	peri
3	8359929	8359970	42	*	16	CHH	Multiple	gene	peri
3	8359980	8360026	47	*	17	CHH	Multiple	gene	peri
3	8360039	8360210	172	*	49	CHH	Multiple	gene	peri
3	8360224	8360365	142	*	41	CHH	Multiple	gene	peri
3	8360376	8360412	37	*	14	CHH	Multiple	gene	peri
3	8360423	8360458	36	*	13	CHH	Multiple	gene	peri
3	8360470	8360638	169	*	58	CHH	Multiple	gene	peri
3	8360649	8360652	4	*	3	CHH	Multiple	gene	peri
3	8360663	8360709	47	*	17	CHH	Multiple	gene	peri
3	8360724	8360769	46	*	19	CHH	Multiple	gene	peri
3	8360784	8360894	111	*	33	CHH	Multiple	gene;three_prime_UTR	peri
3	8360903	8361063	161	*	59	CHH	Multiple	intergenic	peri
3	8361070	8361242	173	*	48	CHH	Multiple	intergenic	peri
3	8361258	8361373	116	*	34	CHH	Multiple	intergenic	peri
3	8361386	8361524	139	*	36	CHH	Multiple	intergenic	peri
3	8361549	8361669	121	*	26	CHH	Multiple	intergenic	peri
3	8361682	8361840	159	*	42	CHH	Multiple	intergenic	peri
3	8361855	8362037	183	*	58	CHH	Multiple	intergenic	peri
3	8362053	8362226	174	*	33	CHH	Multiple	TE	peri
3	8362244	8362367	124	*	28	CHH	Multiple	TE	peri
3	8362381	8362489	109	*	21	CHH	Multiple	TE	peri
3	8362502	8362617	116	*	26	CHH	Multiple	TE	peri
3	8362631	8362689	59	*	18	CHH	Multiple	intergenic	peri
3	8362701	8362753	53	*	15	CHH	Multiple	intergenic	peri
3	8362765	8362935	171	*	43	CHH	Multiple	intergenic	peri
3	8362951	8363107	157	*	34	CHH	Multiple	TE	peri
3	8363117	8363298	182	*	62	CHH	Multiple	TE	peri
3	8363310	8363428	119	*	32	CHH	Multiple	TE	peri
3	8363440	8363465	26	*	6	CHH	Multiple	TE	peri
3	8363477	8363533	57	*	14	CHH	Multiple	TE	peri
3	8363545	8363655	111	*	12	CHH	Multiple	TE	peri
3	8363670	8363840	171	*	37	CHH	Multiple	TE	peri
3	8363867	8364018	152	*	28	CHH	Multiple	TE	peri
3	8364037	8364161	125	*	36	CHH	Multiple	TE	peri
3	8364176	8364329	154	*	35	CHH	Multiple	TE	peri
3	8364352	8364382	31	*	8	CHH	Multiple	TE	peri
3	8364399	8364405	7	*	4	CHH	Multiple	TE	peri
3	8364422	8364550	129	*	26	CHH	Multiple	TE	peri
3	8364567	8364706	140	*	33	CHH	Multiple	TE	peri
3	8364727	8364818	92	*	27	CHH	Multiple	TE	peri
3	8364830	8364975	146	*	45	CHH	Multiple	TE	peri
3	8365000	8365021	22	*	5	CHH	Multiple	TE	peri
3	8365037	8365197	161	*	35	CHH	Multiple	TE	peri
3	8365209	8365262	54	*	17	CHH	Multiple	TE	peri
3	8365274	8365398	125	*	47	CHH	Multiple	TE	peri
3	8365411	8365572	162	*	43	CHH	Multiple	TE	peri
3	8365585	8365768	184	*	28	CHH	Multiple	TE	peri
3	8365783	8365823	41	*	9	CHH	Multiple	TE	peri
3	8365838	8365919	82	*	20	CHH	Multiple	TE	peri
3	8365934	8365955	22	*	5	CHH	Multiple	TE	peri
3	8365982	8366126	145	*	26	CHH	Multiple	TE	peri
3	8366141	8366274	134	*	35	CHH	Multiple	TE	peri
3	8366292	8366402	111	*	28	CHH	Multiple	TE	peri
3	8366419	8366498	80	*	18	CHH	Multiple	TE	peri
3	8366515	8366521	7	*	4	CHH	Multiple	TE	peri
3	8366538	8366566	29	*	11	CHH	Multiple	TE	peri
3	8366583	8366644	62	*	15	CHH	Multiple	TE	peri
3	8366656	8366684	29	*	5	CHH	Multiple	TE	peri
3	8366696	8366813	118	*	32	CHH	Multiple	TE	peri
3	8366834	8366946	113	*	33	CHH	Multiple	TE	peri
3	8366955	8367113	159	*	45	CHH	Multiple	intergenic	peri
3	8367132	8367225	94	*	20	CHH	Multiple	intergenic	peri
3	8367238	8367293	56	*	15	CHH	Multiple	intergenic	peri
3	8367306	8367318	13	*	4	CHH	Multiple	intergenic	peri
3	8367327	8367434	108	*	32	CHH	Multiple	intergenic	peri
3	8367443	8367624	182	*	39	CHH	Multiple	intergenic	peri
3	8367636	8367818	183	*	59	CHH	Multiple	intergenic	peri
3	8367829	8367841	13	*	5	CHH	Multiple	intergenic	peri
3	8367852	8367912	61	*	16	CHH	Multiple	intergenic	peri
3	8367923	8368049	127	*	41	CHH	Multiple	intergenic	peri
3	8368060	8368178	119	*	33	CHH	Multiple	TE	peri
3	8368189	8368368	180	*	59	CHH	Multiple	intergenic	peri
3	8368383	8368563	181	*	57	CHH	Multiple	intergenic	peri
3	8368573	8368754	182	*	56	CHH	Multiple	intergenic	peri
3	8368776	8368954	179	*	30	CHH	Multiple	TE	peri
3	8368974	8369080	107	*	22	CHH	Multiple	TE	peri
3	8369097	8369256	160	*	33	CHH	Multiple	TE	peri
3	8369280	8369455	176	*	41	CHH	Multiple	TE	peri
3	8369474	8369655	182	*	53	CHH	Multiple	TE	peri
3	8369666	8369812	147	*	34	CHH	Multiple	intergenic	peri
3	8369834	8369964	131	*	32	CHH	Multiple	intergenic	peri
3	8369978	8370071	94	*	28	CHH	Multiple	TE	peri
3	8370083	8370129	47	*	13	CHH	Multiple	TE	peri
3	8370141	8370195	55	*	14	CHH	Multiple	TE	peri
3	8370217	8370378	162	*	29	CHH	Multiple	TE	peri
3	8370396	8370559	164	*	18	CHH	Multiple	TE	peri
3	8370584	8370766	183	*	45	CHH	Multiple	TE	peri
3	8370778	8370844	67	*	16	CHH	Multiple	TE	peri
3	8370856	8370863	8	*	3	CHH	Multiple	TE	peri
3	8370875	8371002	128	*	32	CHH	Multiple	TE	peri
3	8371018	8371159	142	*	33	CHH	Multiple	TE	peri
3	8371168	8371182	15	*	7	CHH	Multiple	intergenic	peri
3	8371191	8371285	95	*	32	CHH	Multiple	intergenic	peri
3	8371310	8371476	167	*	33	CHH	Multiple	intergenic	peri
3	8371500	8371516	17	*	7	CHH	Multiple	intergenic	peri
3	8371529	8371692	164	*	56	CHH	Multiple	intergenic	peri
3	8371710	8371718	9	*	5	CHH	Multiple	intergenic	peri
3	8371736	8371903	168	*	59	CHH	Multiple	intergenic	peri
3	8371913	8372034	122	*	43	CHH	Multiple	intergenic	peri
3	8372049	8372145	97	*	19	CHH	Multiple	TE	peri
3	8372164	8372252	89	*	17	CHH	Multiple	TE	peri
3	8372270	8372413	144	*	31	CHH	Multiple	TE	peri
3	8372429	8372568	140	*	27	CHH	Multiple	promoter;TE	peri
3	8372598	8372761	164	*	41	CHH	Multiple	promoter;TE	peri
3	8372776	8372849	74	*	23	CHH	Multiple	promoter	peri
3	8372859	8372962	104	*	35	CHH	Multiple	promoter	peri
3	8372973	8373080	108	*	31	CHH	Multiple	promoter	peri
3	8373098	8373222	125	*	30	CHH	Multiple	promoter	peri
3	8373238	8373394	157	*	41	CHH	Multiple	promoter	peri
3	8373402	8373413	12	*	5	CHH	Multiple	promoter	peri
3	8373421	8373605	185	*	52	CHH	Multiple	promoter	peri
3	8373617	8373752	136	*	37	CHH	Multiple	promoter	peri
3	8373765	8373895	131	*	31	CHH	Multiple	promoter	peri
3	8373908	8374055	148	*	48	CHH	Multiple	promoter;gene	peri
3	8374068	8374213	146	*	51	CHH	Multiple	promoter;gene	peri
3	8374227	8374383	157	*	45	CHH	Multiple	promoter;gene	peri
3	8374392	8374413	22	*	8	CHH	Multiple	promoter;gene	peri
3	8374422	8374440	19	*	11	CHH	Multiple	promoter;gene	peri
3	8374449	8374532	84	*	25	CHH	Multiple	promoter;gene	peri
3	8374550	8374734	185	*	59	CHH	Multiple	promoter;gene	peri
3	8374744	8374861	118	*	47	CHH	Multiple	promoter	peri
3	8374878	8374939	62	*	22	CHH	Multiple	promoter	peri
3	8374950	8375114	165	*	42	CHH	Multiple	promoter	peri
3	8375126	8375180	55	*	17	CHH	Multiple	promoter	peri
3	8375192	8375328	137	*	44	CHH	Multiple	promoter	peri
3	8375339	8375418	80	*	19	CHH	Multiple	promoter;five_prime_UTR;gene	peri
3	8375429	8375525	97	*	25	CHH	Multiple	gene	peri
3	8375536	8375672	137	*	37	CHH	Multiple	gene	peri
3	8375682	8375763	82	*	30	CHH	Multiple	gene	peri
3	8375773	8375853	81	*	23	CHH	Multiple	gene	peri
3	8375866	8375962	97	*	30	CHH	Multiple	gene	peri
3	8375971	8376102	132	*	39	CHH	Multiple	gene	peri
3	8376117	8376236	120	*	38	CHH	Multiple	gene	peri
3	8376255	8376373	119	*	34	CHH	Multiple	gene;three_prime_UTR	peri
3	8376388	8376476	89	*	31	CHH	Multiple	intergenic	peri
3	8376487	8376600	114	*	30	CHH	Multiple	gene;three_prime_UTR	peri
3	8376612	8376743	132	*	40	CHH	Multiple	gene	peri
3	8376758	8376902	145	*	39	CHH	Multiple	gene	peri
3	8376914	8377093	180	*	58	CHH	Multiple	gene	peri
3	8377105	8377117	13	*	5	CHH	Multiple	gene	peri
3	8377129	8377143	15	*	7	CHH	Multiple	gene	peri
3	8377153	8377331	179	*	61	CHH	Multiple	gene	peri
3	8377341	8377503	163	*	52	CHH	Multiple	gene	peri
3	8377518	8377678	161	*	49	CHH	Multiple	gene	peri
3	8377690	8377868	179	*	48	CHH	Multiple	gene	peri
3	8377885	8377914	30	*	9	CHH	Multiple	gene	peri
3	8377924	8378079	156	*	48	CHH	Multiple	gene	peri
3	8378091	8378236	146	*	51	CHH	Multiple	gene	peri
3	8378250	8378348	99	*	28	CHH	Multiple	promoter;five_prime_UTR;gene	peri
3	8378362	8378402	41	*	11	CHH	Multiple	promoter	peri
3	8378416	8378558	143	*	34	CHH	Multiple	promoter	peri
3	8378569	8378647	79	*	27	CHH	Multiple	promoter	peri
3	8378658	8378779	122	*	32	CHH	Multiple	promoter	peri
3	8378791	8378941	151	*	39	CHH	Multiple	promoter	peri
3	8378951	8378961	11	*	5	CHH	Multiple	promoter	peri
3	8378971	8379125	155	*	43	CHH	Multiple	promoter	peri
3	8379139	8379310	172	*	41	CHH	Multiple	promoter	peri
3	8379321	8379393	73	*	23	CHH	Multiple	promoter	peri
3	8379412	8379581	170	*	46	CHH	Multiple	promoter	peri
3	8379597	8379724	128	*	30	CHH	Multiple	promoter	peri
3	8379743	8379848	106	*	27	CHH	Multiple	promoter;TE	peri
3	8379866	8379900	35	*	10	CHH	Multiple	TE	peri
3	8379918	8380057	140	*	31	CHH	Multiple	TE	peri
3	8380072	8380245	174	*	36	CHH	Multiple	intergenic	peri
3	8380259	8380365	107	*	27	CHH	Multiple	intergenic	peri
3	8380375	8380402	28	*	8	CHH	Multiple	intergenic	peri
3	8380412	8380574	163	*	43	CHH	Multiple	intergenic	peri
3	8380590	8380654	65	*	22	CHH	Multiple	intergenic	peri
3	8380670	8380813	144	*	30	CHH	Multiple	intergenic	peri
3	8380834	8380886	53	*	18	CHH	Multiple	intergenic	peri
3	8380911	8381068	158	*	36	CHH	Multiple	intergenic	peri
3	8381080	8381249	170	*	54	CHH	Multiple	intergenic	peri
3	8381268	8381296	29	*	8	CHH	Multiple	intergenic	peri
3	8381316	8381455	140	*	35	CHH	Multiple	promoter	peri
3	8381467	8381586	120	*	29	CHH	Multiple	promoter	peri
3	8381598	8381707	110	*	32	CHH	Multiple	promoter	peri
3	8381720	8381900	181	*	47	CHH	Multiple	promoter	peri
3	8381915	8381989	75	*	15	CHH	Multiple	promoter	peri
3	8382005	8382108	104	*	33	CHH	Multiple	promoter	peri
3	8382128	8382281	154	*	36	CHH	Multiple	promoter	peri
3	8382294	8382460	167	*	47	CHH	Multiple	promoter	peri
3	8382473	8382652	180	*	40	CHH	Multiple	promoter	peri
3	8382679	8382747	69	*	18	CHH	Multiple	promoter	peri
3	8382769	8382875	107	*	25	CHH	Multiple	five_prime_UTR;gene	peri
3	8382890	8382966	77	*	26	CHH	Multiple	gene	peri
3	8382977	8383102	126	*	36	CHH	Multiple	gene	peri
3	8383117	8383214	98	*	23	CHH	Multiple	gene	peri
3	8383224	8383355	132	*	31	CHH	Multiple	gene	peri
3	8383369	8383431	63	*	20	CHH	Multiple	gene	peri
3	8383441	8383597	157	*	57	CHH	Multiple	gene	peri
3	8383606	8383671	66	*	21	CHH	Multiple	gene	peri
3	8383680	8383706	27	*	9	CHH	Multiple	gene	peri
3	8383715	8383782	68	*	18	CHH	Multiple	gene	peri
3	8383804	8383967	164	*	32	CHH	Multiple	gene	peri
3	8383990	8384158	169	*	35	CHH	Multiple	gene	peri
3	8384175	8384348	174	*	46	CHH	Multiple	gene	peri
3	8384358	8384537	180	*	56	CHH	Multiple	gene	peri
3	8384547	8384706	160	*	55	CHH	Multiple	gene	peri
3	8384716	8384786	71	*	18	CHH	Multiple	gene	peri
3	8384796	8384951	156	*	44	CHH	Multiple	gene	peri
3	8384960	8385144	185	*	61	CHH	Multiple	gene	peri
3	8385157	8385284	128	*	35	CHH	Multiple	gene	peri
3	8385295	8385451	157	*	45	CHH	Multiple	gene	peri
3	8385462	8385595	134	*	41	CHH	Multiple	gene	peri
3	8385608	8385724	117	*	37	CHH	Multiple	gene	peri
3	8385733	8385825	93	*	29	CHH	Multiple	gene	peri
3	8385831	8385839	9	*	4	CHH	Multiple	gene	peri
3	8385845	8385845	1	*	1	CHH	Single	gene	peri
3	8385851	8385929	79	*	31	CHH	Multiple	gene	peri
3	8385935	8385952	18	*	8	CHH	Multiple	gene	peri
3	8385958	8385963	6	*	3	CHH	Multiple	gene	peri
3	8385969	8385969	1	*	1	CHH	Single	gene	peri
3	8385975	8385987	13	*	6	CHH	Multiple	gene	peri
3	8385993	8386011	19	*	8	CHH	Multiple	gene	peri
3	8386017	8386141	125	*	32	CHH	Multiple	gene;three_prime_UTR	peri
3	8386158	8386291	134	*	48	CHH	Multiple	intergenic	peri
3	8386298	8386406	109	*	34	CHH	Multiple	gene	peri
3	8386418	8386517	100	*	33	CHH	Multiple	gene	peri
3	8386532	8386678	147	*	48	CHH	Multiple	gene	peri
3	8386691	8386740	50	*	20	CHH	Multiple	gene	peri
3	8386753	8386904	152	*	46	CHH	Multiple	gene	peri
3	8386915	8387057	143	*	38	CHH	Multiple	gene	peri
3	8387065	8387115	51	*	12	CHH	Multiple	gene	peri
3	8387123	8387136	14	*	4	CHH	Multiple	gene	peri
3	8387144	8387266	123	*	46	CHH	Multiple	gene	peri
3	8387276	8387336	61	*	24	CHH	Multiple	gene	peri
3	8387348	8387485	138	*	33	CHH	Multiple	promoter	peri
3	8387501	8387635	135	*	33	CHH	Multiple	promoter;gene;three_prime_UTR	peri
3	8387648	8387750	103	*	30	CHH	Multiple	promoter;gene;three_prime_UTR	peri
3	8387763	8387842	80	*	25	CHH	Multiple	promoter;gene;three_prime_UTR	peri
3	8387860	8387978	119	*	33	CHH	Multiple	promoter;gene	peri
3	8387991	8388157	167	*	46	CHH	Multiple	promoter;gene	peri
3	8388165	8388226	62	*	21	CHH	Multiple	promoter;gene	peri
3	8388234	8388304	71	*	27	CHH	Multiple	promoter;gene	peri
3	8388315	8388479	165	*	50	CHH	Multiple	promoter;gene	peri
3	8388493	8388634	142	*	44	CHH	Multiple	promoter;gene	peri
3	8388645	8388722	78	*	26	CHH	Multiple	promoter;gene	peri
3	8388733	8388855	123	*	35	CHH	Multiple	promoter;gene	peri
3	8388869	8389053	185	*	51	CHH	Multiple	gene	peri
3	8389063	8389121	59	*	13	CHH	Multiple	gene	peri
3	8389131	8389263	133	*	48	CHH	Multiple	gene	peri
3	8389277	8389394	118	*	35	CHH	Multiple	gene	peri
3	8389421	8389484	64	*	18	CHH	Multiple	gene	peri
3	8389504	8389670	167	*	42	CHH	Multiple	gene	peri
3	8389683	8389858	176	*	60	CHH	Multiple	gene	peri
3	8389874	8389928	55	*	15	CHH	Multiple	gene	peri
3	8389939	8389949	11	*	3	CHH	Multiple	gene	peri
3	8389960	8390021	62	*	15	CHH	Multiple	gene	peri
3	8390032	8390205	174	*	41	CHH	Multiple	gene	peri
3	8390219	8390317	99	*	29	CHH	Multiple	gene	peri
3	8390327	8390336	10	*	4	CHH	Multiple	gene	peri
3	8390346	8390426	81	*	28	CHH	Multiple	gene	peri
3	8390437	8390441	5	*	2	CHH	Multiple	gene	peri
3	8390452	8390618	167	*	51	CHH	Multiple	gene	peri
3	8390636	8390799	164	*	42	CHH	Multiple	gene	peri
3	8390810	8390985	176	*	41	CHH	Multiple	gene	peri
3	8391005	8391115	111	*	33	CHH	Multiple	gene	peri
3	8391125	8391149	25	*	8	CHH	Multiple	gene	peri
3	8391159	8391169	11	*	5	CHH	Multiple	gene	peri
3	8391179	8391235	57	*	14	CHH	Multiple	gene	peri
3	8391248	8391390	143	*	43	CHH	Multiple	gene	peri
3	8391400	8391470	71	*	20	CHH	Multiple	gene	peri
3	8391481	8391607	127	*	40	CHH	Multiple	gene	peri
3	8391623	8391775	153	*	36	CHH	Multiple	gene	peri
3	8391795	8391963	169	*	37	CHH	Multiple	gene	peri
3	8391988	8392110	123	*	31	CHH	Multiple	gene	peri
3	8392130	8392286	157	*	43	CHH	Multiple	gene	peri
3	8392302	8392415	114	*	29	CHH	Multiple	gene	peri
3	8392429	8392545	117	*	27	CHH	Multiple	gene	peri
3	8392563	8392731	169	*	40	CHH	Multiple	gene	peri
3	8392745	8392907	163	*	42	CHH	Multiple	gene	peri
3	8392919	8393008	90	*	22	CHH	Multiple	gene	peri
3	8393018	8393029	12	*	4	CHH	Multiple	gene	peri
3	8393039	8393083	45	*	13	CHH	Multiple	gene	peri
3	8393093	8393198	106	*	34	CHH	Multiple	gene	peri
3	8393209	8393294	86	*	26	CHH	Multiple	five_prime_UTR;gene	peri
3	8393305	8393422	118	*	41	CHH	Multiple	promoter	peri
3	8393432	8393441	10	*	5	CHH	Multiple	promoter;TE	peri
3	8393451	8393550	100	*	27	CHH	Multiple	promoter;TE	peri
3	8393570	8393709	140	*	47	CHH	Multiple	promoter;TE	peri
3	8393725	8393881	157	*	36	CHH	Multiple	promoter;TE	peri
3	8393898	8394082	185	*	33	CHH	Multiple	promoter;TE	peri
3	8394101	8394274	174	*	28	CHH	Multiple	promoter;TE	peri
3	8394309	8394447	139	*	28	CHH	Multiple	promoter;TE	peri
3	8394486	8394621	136	*	27	CHH	Multiple	promoter;TE	peri
3	8394629	8394652	24	*	7	CHH	Multiple	promoter;TE	peri
3	8394660	8394764	105	*	31	CHH	Multiple	promoter;TE	peri
3	8394774	8394814	41	*	13	CHH	Multiple	promoter;TE	peri
3	8394824	8394908	85	*	19	CHH	Multiple	TE	peri
3	8394921	8395022	102	*	26	CHH	Multiple	TE	peri
3	8395034	8395077	44	*	12	CHH	Multiple	TE	peri
3	8395089	8395159	71	*	16	CHH	Multiple	TE	peri
3	8395174	8395342	169	*	39	CHH	Multiple	intergenic	peri
3	8395357	8395465	109	*	21	CHH	Multiple	intergenic	peri
3	8395475	8395494	20	*	5	CHH	Multiple	intergenic	peri
3	8395504	8395567	64	*	20	CHH	Multiple	intergenic	peri
3	8395577	8395737	161	*	44	CHH	Multiple	intergenic	peri
3	8395751	8395861	111	*	36	CHH	Multiple	intergenic	peri
3	8395873	8396015	143	*	46	CHH	Multiple	intergenic	peri
3	8396028	8396178	151	*	32	CHH	Multiple	intergenic	peri
3	8396200	8396228	29	*	9	CHH	Multiple	intergenic	peri
3	8396237	8396273	37	*	12	CHH	Multiple	intergenic	peri
3	8396282	8396443	162	*	52	CHH	Multiple	intergenic	peri
3	8396464	8396544	81	*	22	CHH	Multiple	intergenic	peri
3	8396557	8396710	154	*	35	CHH	Multiple	intergenic	peri
3	8396726	8396893	168	*	48	CHH	Multiple	intergenic	peri
3	8396905	8397024	120	*	31	CHH	Multiple	intergenic	peri
3	8397036	8397178	143	*	37	CHH	Multiple	intergenic	peri
3	8397188	8397338	151	*	36	CHH	Multiple	intergenic	peri
3	8397357	8397390	34	*	8	CHH	Multiple	intergenic	peri
3	8397406	8397492	87	*	23	CHH	Multiple	intergenic	peri
3	8397508	8397621	114	*	27	CHH	Multiple	intergenic	peri
3	8397647	8397821	175	*	35	CHH	Multiple	intergenic	peri
3	8397839	8397884	46	*	8	CHH	Multiple	intergenic	peri
3	8397898	8398049	152	*	47	CHH	Multiple	intergenic	peri
3	8398061	8398065	5	*	4	CHH	Multiple	intergenic	peri
3	8398077	8398138	62	*	19	CHH	Multiple	intergenic	peri
3	8398150	8398163	14	*	4	CHH	Multiple	intergenic	peri
3	8398176	8398335	160	*	47	CHH	Multiple	intergenic	peri
3	8398349	8398416	68	*	24	CHH	Multiple	intergenic	peri
3	8398427	8398592	166	*	48	CHH	Multiple	intergenic	peri
3	8398604	8398621	18	*	4	CHH	Multiple	intergenic	peri
3	8398633	8398799	167	*	49	CHH	Multiple	intergenic	peri
3	8398812	8398912	101	*	21	CHH	Multiple	intergenic	peri
3	8398925	8399032	108	*	30	CHH	Multiple	intergenic	peri
3	8399048	8399213	166	*	49	CHH	Multiple	intergenic	peri
3	8399223	8399283	61	*	18	CHH	Multiple	intergenic	peri
3	8399293	8399295	3	*	2	CHH	Multiple	intergenic	peri
3	8399309	8399349	41	*	14	CHH	Multiple	intergenic	peri
3	8399363	8399529	167	*	49	CHH	Multiple	intergenic	peri
3	8399540	8399600	61	*	18	CHH	Multiple	intergenic	peri
3	8399613	8399752	140	*	37	CHH	Multiple	intergenic	peri
3	8399768	8399926	159	*	40	CHH	Multiple	intergenic	peri
3	8399941	8400082	142	*	40	CHH	Multiple	intergenic	peri
3	8400097	8400237	141	*	37	CHH	Multiple	intergenic	peri
3	8400249	8400402	154	*	34	CHH	Multiple	intergenic	peri
3	8400427	8400499	73	*	9	CHH	Multiple	intergenic	peri
3	8400509	8400673	165	*	49	CHH	Multiple	intergenic	peri
3	8400689	8400771	83	*	26	CHH	Multiple	intergenic	peri
3	8400782	8400782	1	*	1	CHH	Single	intergenic	peri
3	8400793	8400880	88	*	27	CHH	Multiple	intergenic	peri
3	8400891	8401035	145	*	23	CHH	Multiple	intergenic	peri
3	8401049	8401084	36	*	6	CHH	Multiple	intergenic	peri
3	8401098	8401152	55	*	14	CHH	Multiple	intergenic	peri
3	8401162	8401170	9	*	5	CHH	Multiple	intergenic	peri
3	8401180	8401357	178	*	61	CHH	Multiple	intergenic	peri
3	8401377	8401433	57	*	10	CHH	Multiple	intergenic	peri
3	8401457	8401574	118	*	33	CHH	Multiple	intergenic	peri
3	8401593	8401708	116	*	24	CHH	Multiple	intergenic	peri
3	8401726	8401788	63	*	15	CHH	Multiple	intergenic	peri
3	8401803	8401927	125	*	24	CHH	Multiple	intergenic	peri
3	8401942	8402056	115	*	36	CHH	Multiple	intergenic	peri
3	8402068	8402171	104	*	34	CHH	Multiple	intergenic	peri
3	8402182	8402197	16	*	7	CHH	Multiple	intergenic	peri
3	8402208	8402225	18	*	6	CHH	Multiple	intergenic	peri
3	8402236	8402372	137	*	42	CHH	Multiple	intergenic	peri
3	8402383	8402542	160	*	34	CHH	Multiple	intergenic	peri
3	8402558	8402738	181	*	53	CHH	Multiple	intergenic	peri
3	8402765	8402784	20	*	6	CHH	Multiple	intergenic	peri
3	8402795	8402882	88	*	21	CHH	Multiple	intergenic	peri
3	8402893	8403019	127	*	30	CHH	Multiple	intergenic	peri
3	8403037	8403179	143	*	37	CHH	Multiple	intergenic	peri
3	8403189	8403223	35	*	10	CHH	Multiple	intergenic	peri
3	8403233	8403335	103	*	28	CHH	Multiple	intergenic	peri
3	8403345	8403511	167	*	44	CHH	Multiple	intergenic	peri
3	8403531	8403626	96	*	20	CHH	Multiple	intergenic	peri
3	8403644	8403728	85	*	29	CHH	Multiple	intergenic	peri
3	8403745	8403781	37	*	9	CHH	Multiple	intergenic	peri
3	8403798	8403915	118	*	29	CHH	Multiple	intergenic	peri
3	8403932	8404043	112	*	34	CHH	Multiple	intergenic	peri
3	8404054	8404135	82	*	27	CHH	Multiple	intergenic	peri
3	8404146	8404188	43	*	10	CHH	Multiple	intergenic	peri
3	8404199	8404252	54	*	14	CHH	Multiple	intergenic	peri
3	8404267	8404417	151	*	51	CHH	Multiple	TE	peri
3	8404427	8404524	98	*	33	CHH	Multiple	gene	peri
3	8404535	8404636	102	*	33	CHH	Multiple	gene	peri
3	8404647	8404801	155	*	47	CHH	Multiple	promoter	peri
3	8404812	8404839	28	*	8	CHH	Multiple	promoter	peri
3	8404850	8404971	122	*	16	CHH	Multiple	promoter	peri
3	8404986	8405018	33	*	9	CHH	Multiple	promoter	peri
3	8405033	8405177	145	*	34	CHH	Multiple	promoter	peri
3	8405191	8405326	136	*	44	CHH	Multiple	promoter	peri
3	8405335	8405505	171	*	43	CHH	Multiple	promoter	peri
3	8405515	8405691	177	*	48	CHH	Multiple	promoter	peri
3	8405702	8405826	125	*	32	CHH	Multiple	promoter	peri
3	8405836	8405861	26	*	8	CHH	Multiple	promoter	peri
3	8405871	8405871	1	*	1	CHH	Single	promoter	peri
3	8405881	8406050	170	*	50	CHH	Multiple	promoter	peri
3	8406061	8406153	93	*	25	CHH	Multiple	promoter	peri
3	8406172	8406322	151	*	39	CHH	Multiple	intergenic	peri
3	8406331	8406339	9	*	5	CHH	Multiple	intergenic	peri
3	8406348	8406521	174	*	50	CHH	Multiple	TE	peri
3	8406530	8406637	108	*	26	CHH	Multiple	TE	peri
3	8406656	8406775	120	*	20	CHH	Multiple	TE	peri
3	8406803	8406895	93	*	22	CHH	Multiple	TE	peri
3	8406917	8407035	119	*	30	CHH	Multiple	TE	peri
3	8407050	8407129	80	*	23	CHH	Multiple	TE	peri
3	8407140	8407260	121	*	34	CHH	Multiple	TE	peri
3	8407270	8407333	64	*	18	CHH	Multiple	TE	peri
3	8407343	8407434	92	*	24	CHH	Multiple	TE	peri
3	8407468	8407626	159	*	27	CHH	Multiple	TE	peri
3	8407655	8407688	34	*	8	CHH	Multiple	TE	peri
3	8407711	8407845	135	*	26	CHH	Multiple	TE	peri
3	8407870	8408027	158	*	37	CHH	Multiple	TE	peri
3	8408044	8408113	70	*	16	CHH	Multiple	TE	peri
3	8408126	8408289	164	*	39	CHH	Multiple	TE	peri
3	8408300	8408455	156	*	51	CHH	Multiple	TE	peri
3	8408466	8408557	92	*	27	CHH	Multiple	TE	peri
3	8408569	8408710	142	*	43	CHH	Multiple	TE	peri
3	8408722	8408897	176	*	37	CHH	Multiple	TE	peri
3	8408913	8409064	152	*	25	CHH	Multiple	promoter;TE	peri
3	8409080	8409193	114	*	19	CHH	Multiple	promoter;TE	peri
3	8409213	8409315	103	*	16	CHH	Multiple	promoter;TE	peri
3	8409346	8409355	10	*	4	CHH	Multiple	promoter;TE	peri
3	8409386	8409540	155	*	30	CHH	Multiple	promoter;TE	peri
3	8409562	8409741	180	*	34	CHH	Multiple	promoter	peri
3	8409755	8409818	64	*	20	CHH	Multiple	promoter	peri
3	8409840	8409990	151	*	25	CHH	Multiple	promoter	peri
3	8410012	8410133	122	*	26	CHH	Multiple	promoter	peri
3	8410154	8410248	95	*	23	CHH	Multiple	promoter	peri
3	8410261	8410401	141	*	43	CHH	Multiple	promoter	peri
3	8410411	8410474	64	*	16	CHH	Multiple	five_prime_UTR;gene	peri
3	8410485	8410648	164	*	68	CHH	Multiple	gene	peri
3	8410654	8410672	19	*	12	CHH	Multiple	gene;TE	peri
3	8410678	8410840	163	*	92	CHH	Multiple	gene;TE	peri
3	8410846	8410988	143	*	59	CHH	Multiple	promoter;gene;TE	peri
3	8410996	8411018	23	*	9	CHH	Multiple	promoter;gene;TE	peri
3	8411026	8411048	23	*	11	CHH	Multiple	promoter;gene;TE	peri
3	8411056	8411192	137	*	56	CHH	Multiple	promoter;gene;TE	peri
3	8411197	8411210	14	*	9	CHH	Multiple	promoter;gene;TE	peri
3	8411215	8411228	14	*	9	CHH	Multiple	promoter;gene;TE	peri
3	8411233	8411234	2	*	2	CHH	Multiple	promoter;gene;TE	peri
3	8411239	8411258	20	*	12	CHH	Multiple	promoter;gene;TE	peri
3	8411263	8411282	20	*	13	CHH	Multiple	promoter;gene;TE	peri
3	8411287	8411300	14	*	10	CHH	Multiple	promoter;gene	peri
3	8411305	8411306	2	*	2	CHH	Multiple	promoter;gene	peri
3	8411311	8411312	2	*	2	CHH	Multiple	promoter;gene	peri
3	8411317	8411318	2	*	2	CHH	Multiple	promoter;gene	peri
3	8411323	8411342	20	*	10	CHH	Multiple	promoter;gene	peri
3	8411347	8411360	14	*	9	CHH	Multiple	promoter;gene	peri
3	8411365	8411372	8	*	5	CHH	Multiple	promoter;gene	peri
3	8411377	8411378	2	*	2	CHH	Multiple	promoter;gene	peri
3	8411383	8411414	32	*	16	CHH	Multiple	promoter;gene	peri
3	8411425	8411579	155	*	78	CHH	Multiple	promoter;gene;TE	peri
3	8411589	8411696	108	*	57	CHH	Multiple	promoter;gene;TE	peri
3	8411707	8411822	116	*	57	CHH	Multiple	promoter;gene;TE	peri
3	8411833	8412007	175	*	53	CHH	Multiple	promoter;gene;three_prime_UTR	peri
3	8412018	8412068	51	*	13	CHH	Multiple	promoter;gene;three_prime_UTR	peri
3	8412082	8412139	58	*	16	CHH	Multiple	promoter;gene;three_prime_UTR	peri
3	8412153	8412188	36	*	8	CHH	Multiple	promoter;gene;three_prime_UTR	peri
3	8412202	8412286	85	*	31	CHH	Multiple	promoter	peri
3	8412300	8412479	180	*	52	CHH	Multiple	gene	peri
3	8412494	8412538	45	*	11	CHH	Multiple	gene	peri
3	8412552	8412710	159	*	47	CHH	Multiple	gene	peri
3	8412729	8412851	123	*	37	CHH	Multiple	gene	peri
3	8412860	8412879	20	*	7	CHH	Multiple	gene	peri
3	8412888	8412902	15	*	7	CHH	Multiple	gene	peri
3	8412911	8413042	132	*	40	CHH	Multiple	gene	peri
3	8413061	8413226	166	*	50	CHH	Multiple	gene	peri
3	8413237	8413381	145	*	40	CHH	Multiple	promoter;gene	peri
3	8413391	8413563	173	*	46	CHH	Multiple	promoter;gene	peri
3	8413587	8413710	124	*	37	CHH	Multiple	promoter;gene	peri
3	8413719	8413803	85	*	24	CHH	Multiple	promoter;gene	peri
3	8413812	8413887	76	*	24	CHH	Multiple	promoter;gene	peri
3	8413899	8414006	108	*	34	CHH	Multiple	promoter;gene	peri
3	8414018	8414035	18	*	6	CHH	Multiple	promoter;gene	peri
3	8414049	8414232	184	*	62	CHH	Multiple	promoter;gene	peri
3	8414242	8414279	38	*	12	CHH	Multiple	promoter;gene	peri
3	8414290	8414388	99	*	30	CHH	Multiple	promoter	peri
3	8414399	8414514	116	*	41	CHH	Multiple	promoter	peri
3	8414530	8414690	161	*	44	CHH	Multiple	promoter	peri
3	8414704	8414768	65	*	26	CHH	Multiple	five_prime_UTR;gene	peri
3	8414779	8414905	127	*	44	CHH	Multiple	gene	peri
3	8414922	8414940	19	*	5	CHH	Multiple	gene	peri
3	8414957	8415116	160	*	23	CHH	Multiple	gene	peri
3	8415147	8415261	115	*	11	CHH	Multiple	gene	peri
3	8415273	8415452	180	*	55	CHH	Multiple	gene	peri
3	8415461	8415604	144	*	45	CHH	Multiple	gene	peri
3	8415619	8415727	109	*	35	CHH	Multiple	gene	peri
3	8415747	8415880	134	*	37	CHH	Multiple	gene	peri
3	8415893	8416029	137	*	40	CHH	Multiple	gene	peri
3	8416043	8416114	72	*	22	CHH	Multiple	gene	peri
3	8416122	8416140	19	*	4	CHH	Multiple	gene	peri
3	8416148	8416162	15	*	4	CHH	Multiple	gene	peri
3	8416170	8416341	172	*	55	CHH	Multiple	gene	peri
3	8416358	8416489	132	*	39	CHH	Multiple	gene	peri
3	8416504	8416612	109	*	32	CHH	Multiple	gene	peri
3	8416624	8416790	167	*	42	CHH	Multiple	gene	peri
3	8416806	8416958	153	*	50	CHH	Multiple	gene	peri
3	8416967	8417079	113	*	34	CHH	Multiple	gene	peri
3	8417095	8417191	97	*	23	CHH	Multiple	gene	peri
3	8417204	8417376	173	*	47	CHH	Multiple	promoter;gene	peri
3	8417388	8417458	71	*	15	CHH	Multiple	promoter;gene	peri
3	8417470	8417560	91	*	33	CHH	Multiple	promoter;gene	peri
3	8417569	8417599	31	*	11	CHH	Multiple	promoter;gene	peri
3	8417608	8417632	25	*	9	CHH	Multiple	promoter;gene	peri
3	8417641	8417645	5	*	2	CHH	Multiple	promoter;gene	peri
3	8417654	8417804	151	*	43	CHH	Multiple	promoter;gene	peri
3	8417820	8417836	17	*	5	CHH	Multiple	promoter;gene	peri
3	8417852	8417865	14	*	7	CHH	Multiple	promoter;gene	peri
3	8417879	8418054	176	*	53	CHH	Multiple	promoter;gene	peri
3	8418073	8418179	107	*	25	CHH	Multiple	promoter;gene;three_prime_UTR	peri
3	8418195	8418305	111	*	29	CHH	Multiple	promoter	peri
3	8418317	8418465	149	*	46	CHH	Multiple	promoter	peri
3	8418476	8418586	111	*	31	CHH	Multiple	promoter	peri
3	8418599	8418767	169	*	50	CHH	Multiple	promoter	peri
3	8418776	8418847	72	*	26	CHH	Multiple	five_prime_UTR;gene	peri
3	8418856	8418960	105	*	26	CHH	Multiple	gene	peri
3	8418975	8419148	174	*	52	CHH	Multiple	gene	peri
3	8419166	8419166	1	*	1	CHH	Single	gene	peri
3	8419180	8419244	65	*	17	CHH	Multiple	gene	peri
3	8419258	8419358	101	*	28	CHH	Multiple	gene	peri
3	8419375	8419508	134	*	32	CHH	Multiple	gene	peri
3	8419522	8419567	46	*	8	CHH	Multiple	gene	peri
3	8419579	8419761	183	*	59	CHH	Multiple	gene;TE	peri
3	8419791	8419813	23	*	6	CHH	Multiple	gene;TE	peri
3	8419830	8419952	123	*	21	CHH	Multiple	gene;TE	peri
3	8419969	8420091	123	*	20	CHH	Multiple	gene	peri
3	8420102	8420156	55	*	17	CHH	Multiple	gene	peri
3	8420167	8420328	162	*	48	CHH	Multiple	gene	peri
3	8420337	8420356	20	*	8	CHH	Multiple	gene	peri
3	8420365	8420453	89	*	21	CHH	Multiple	gene	peri
3	8420466	8420579	114	*	32	CHH	Multiple	gene	peri
3	8420592	8420732	141	*	37	CHH	Multiple	gene	peri
3	8420746	8420847	102	*	24	CHH	Multiple	gene	peri
3	8420856	8420881	26	*	8	CHH	Multiple	gene	peri
3	8420890	8420984	95	*	34	CHH	Multiple	gene	peri
3	8420993	8421151	159	*	45	CHH	Multiple	gene	peri
3	8421176	8421224	49	*	17	CHH	Multiple	gene	peri
3	8421236	8421272	37	*	11	CHH	Multiple	gene	peri
3	8421284	8421386	103	*	23	CHH	Multiple	gene	peri
3	8421400	8421481	82	*	20	CHH	Multiple	gene	peri
3	8421491	8421667	177	*	54	CHH	Multiple	gene	peri
3	8421680	8421813	134	*	32	CHH	Multiple	gene	peri
3	8421831	8421908	78	*	27	CHH	Multiple	gene	peri
3	8421919	8422061	143	*	38	CHH	Multiple	gene	peri
3	8422072	8422220	149	*	48	CHH	Multiple	gene	peri
3	8422229	8422261	33	*	11	CHH	Multiple	gene	peri
3	8422270	8422274	5	*	2	CHH	Multiple	gene	peri
3	8422283	8422432	150	*	42	CHH	Multiple	gene	peri
3	8422448	8422493	46	*	14	CHH	Multiple	gene	peri
3	8422507	8422677	171	*	49	CHH	Multiple	gene;three_prime_UTR	peri
3	8422688	8422766	79	*	20	CHH	Multiple	gene;three_prime_UTR	peri
3	8422777	8422884	108	*	29	CHH	Multiple	gene;three_prime_UTR	peri
3	8422898	8422975	78	*	26	CHH	Multiple	intergenic	peri
3	8422991	8423153	163	*	31	CHH	Multiple	gene;three_prime_UTR	peri
3	8423170	8423322	153	*	50	CHH	Multiple	gene;three_prime_UTR	peri
3	8423339	8423364	26	*	8	CHH	Multiple	gene	peri
3	8423376	8423536	161	*	48	CHH	Multiple	gene	peri
3	8423548	8423578	31	*	11	CHH	Multiple	gene	peri
3	8423588	8423698	111	*	37	CHH	Multiple	gene	peri
3	8423708	8423808	101	*	32	CHH	Multiple	gene	peri
3	8423817	8423948	132	*	41	CHH	Multiple	gene	peri
3	8423955	8423956	2	*	2	CHH	Multiple	gene	peri
3	8423963	8424037	75	*	24	CHH	Multiple	gene	peri
3	8424044	8424117	74	*	26	CHH	Multiple	gene	peri
3	8424124	8424301	178	*	53	CHH	Multiple	gene	peri
3	8424314	8424477	164	*	39	CHH	Multiple	gene	peri
3	8424490	8424556	67	*	21	CHH	Multiple	five_prime_UTR;gene	peri
3	8424569	8424642	74	*	22	CHH	Multiple	five_prime_UTR;gene	peri
3	8424668	8424773	106	*	18	CHH	Multiple	promoter	peri
3	8424788	8424861	74	*	19	CHH	Multiple	promoter	peri
3	8424876	8425040	165	*	35	CHH	Multiple	promoter	peri
3	8425054	8425225	172	*	44	CHH	Multiple	promoter	peri
3	8425241	8425398	158	*	38	CHH	Multiple	promoter	peri
3	8425417	8425430	14	*	4	CHH	Multiple	promoter	peri
3	8425453	8425637	185	*	47	CHH	Multiple	promoter	peri
3	8425658	8425768	111	*	34	CHH	Multiple	promoter	peri
3	8425782	8425846	65	*	13	CHH	Multiple	promoter;TE	peri
3	8425862	8426030	169	*	31	CHH	Multiple	promoter;TE	peri
3	8426059	8426225	167	*	26	CHH	Multiple	promoter;TE	peri
3	8426245	8426325	81	*	23	CHH	Multiple	promoter;TE	peri
3	8426339	8426495	157	*	36	CHH	Multiple	promoter;TE	peri
3	8426515	8426608	94	*	23	CHH	Multiple	promoter;TE	peri
3	8426619	8426625	7	*	3	CHH	Multiple	promoter	peri
3	8426636	8426654	19	*	7	CHH	Multiple	promoter	peri
3	8426665	8426840	176	*	53	CHH	Multiple	promoter	peri
3	8426851	8426950	100	*	33	CHH	Multiple	promoter	peri
3	8426962	8427096	135	*	36	CHH	Multiple	promoter	peri
3	8427114	8427211	98	*	31	CHH	Multiple	promoter	peri
3	8427225	8427389	165	*	47	CHH	Multiple	promoter	peri
3	8427403	8427480	78	*	18	CHH	Multiple	promoter	peri
3	8427502	8427590	89	*	21	CHH	Multiple	promoter	peri
3	8427602	8427766	165	*	59	CHH	Multiple	five_prime_UTR;gene	peri
3	8427780	8427945	166	*	34	CHH	Multiple	five_prime_UTR;gene	peri
3	8427958	8428018	61	*	16	CHH	Multiple	gene	peri
3	8428031	8428042	12	*	5	CHH	Multiple	five_prime_UTR;gene	peri
3	8428052	8428199	148	*	49	CHH	Multiple	gene	peri
3	8428209	8428238	30	*	13	CHH	Multiple	gene	peri
3	8428248	8428296	49	*	11	CHH	Multiple	gene	peri
3	8428320	8428448	129	*	37	CHH	Multiple	gene	peri
3	8428461	8428518	58	*	12	CHH	Multiple	gene	peri
3	8428531	8428639	109	*	27	CHH	Multiple	gene	peri
3	8428654	8428809	156	*	33	CHH	Multiple	gene	peri
3	8428826	8428990	165	*	43	CHH	Multiple	gene	peri
3	8429000	8429075	76	*	27	CHH	Multiple	gene	peri
3	8429085	8429251	167	*	48	CHH	Multiple	gene	peri
3	8429268	8429434	167	*	42	CHH	Multiple	gene	peri
3	8429446	8429587	142	*	45	CHH	Multiple	gene	peri
3	8429598	8429736	139	*	42	CHH	Multiple	gene	peri
3	8429747	8429790	44	*	16	CHH	Multiple	gene	peri
3	8429814	8429963	150	*	50	CHH	Multiple	gene	peri
3	8429977	8430052	76	*	17	CHH	Multiple	gene	peri
3	8430066	8430201	136	*	40	CHH	Multiple	gene	peri
3	8430220	8430312	93	*	29	CHH	Multiple	gene	peri
3	8430320	8430367	48	*	21	CHH	Multiple	gene	peri
3	8430375	8430379	5	*	2	CHH	Multiple	gene	peri
3	8430387	8430461	75	*	24	CHH	Multiple	gene	peri
3	8430472	8430575	104	*	33	CHH	Multiple	gene	peri
3	8430586	8430628	43	*	14	CHH	Multiple	gene	peri
3	8430639	8430737	99	*	29	CHH	Multiple	gene	peri
3	8430748	8430790	43	*	12	CHH	Multiple	gene	peri
3	8430808	8430985	178	*	52	CHH	Multiple	gene	peri
3	8431000	8431160	161	*	39	CHH	Multiple	gene	peri
3	8431177	8431253	77	*	18	CHH	Multiple	gene	peri
3	8431265	8431413	149	*	44	CHH	Multiple	gene	peri
3	8431427	8431586	160	*	53	CHH	Multiple	gene	peri
3	8431596	8431708	113	*	33	CHH	Multiple	gene	peri
3	8431717	8431804	88	*	23	CHH	Multiple	gene	peri
3	8431813	8431815	3	*	2	CHH	Multiple	gene	peri
3	8431824	8431865	42	*	12	CHH	Multiple	gene	peri
3	8431874	8432031	158	*	52	CHH	Multiple	gene	peri
3	8432040	8432139	100	*	29	CHH	Multiple	gene	peri
3	8432148	8432250	103	*	25	CHH	Multiple	gene	peri
3	8432265	8432351	87	*	20	CHH	Multiple	gene	peri
3	8432365	8432487	123	*	34	CHH	Multiple	gene	peri
3	8432500	8432644	145	*	42	CHH	Multiple	gene	peri
3	8432657	8432800	144	*	42	CHH	Multiple	gene	peri
3	8432811	8432919	109	*	29	CHH	Multiple	gene	peri
3	8432931	8432999	69	*	21	CHH	Multiple	gene	peri
3	8433011	8433184	174	*	53	CHH	Multiple	gene	peri
3	8433194	8433229	36	*	8	CHH	Multiple	gene;three_prime_UTR	peri
3	8433241	8433325	85	*	24	CHH	Multiple	gene;three_prime_UTR	peri
3	8433337	8433503	167	*	45	CHH	Multiple	intergenic	peri
3	8433525	8433691	167	*	33	CHH	Multiple	intergenic	peri
3	8433708	8433844	137	*	38	CHH	Multiple	intergenic	peri
3	8433852	8433853	2	*	2	CHH	Multiple	intergenic	peri
3	8433861	8433886	26	*	11	CHH	Multiple	intergenic	peri
3	8433894	8433953	60	*	20	CHH	Multiple	intergenic	peri
3	8433961	8434086	126	*	29	CHH	Multiple	intergenic	peri
3	8434095	8434187	93	*	31	CHH	Multiple	intergenic	peri
3	8434217	8434342	126	*	27	CHH	Multiple	intergenic	peri
3	8434353	8434367	15	*	5	CHH	Multiple	intergenic	peri
3	8434378	8434511	134	*	37	CHH	Multiple	intergenic	peri
3	8434523	8434657	135	*	39	CHH	Multiple	intergenic	peri
3	8434675	8434859	185	*	50	CHH	Multiple	intergenic	peri
3	8434872	8435042	171	*	46	CHH	Multiple	intergenic	peri
3	8435064	8435176	113	*	24	CHH	Multiple	intergenic	peri
3	8435199	8435285	87	*	19	CHH	Multiple	promoter;TE	peri
3	8435311	8435487	177	*	53	CHH	Multiple	promoter;TE	peri
3	8435499	8435572	74	*	20	CHH	Multiple	promoter;TE	peri
3	8435585	8435638	54	*	16	CHH	Multiple	promoter;TE	peri
3	8435651	8435760	110	*	25	CHH	Multiple	promoter;TE	peri
3	8435776	8435901	126	*	30	CHH	Multiple	promoter;TE	peri
3	8435915	8436067	153	*	26	CHH	Multiple	promoter;TE	peri
3	8436088	8436262	175	*	24	CHH	Multiple	promoter;TE	peri
3	8436273	8436300	28	*	7	CHH	Multiple	promoter;TE	peri
3	8436311	8436449	139	*	38	CHH	Multiple	promoter;TE	peri
3	8436460	8436634	175	*	42	CHH	Multiple	promoter;TE	peri
3	8436645	8436802	158	*	51	CHH	Multiple	five_prime_UTR;gene	peri
3	8436824	8436897	74	*	23	CHH	Multiple	five_prime_UTR;gene	peri
3	8436908	8436959	52	*	16	CHH	Multiple	five_prime_UTR;gene	peri
3	8436970	8437023	54	*	14	CHH	Multiple	gene	peri
3	8437039	8437156	118	*	39	CHH	Multiple	gene	peri
3	8437178	8437362	185	*	38	CHH	Multiple	gene	peri
3	8437372	8437449	78	*	20	CHH	Multiple	five_prime_UTR;gene	peri
3	8437459	8437590	132	*	45	CHH	Multiple	gene	peri
3	8437600	8437600	1	*	1	CHH	Single	gene	peri
3	8437610	8437639	30	*	13	CHH	Multiple	gene	peri
3	8437649	8437690	42	*	10	CHH	Multiple	gene	peri
3	8437700	8437701	2	*	2	CHH	Multiple	gene	peri
3	8437711	8437733	23	*	4	CHH	Multiple	gene	peri
3	8437745	8437855	111	*	36	CHH	Multiple	gene	peri
3	8437867	8438026	160	*	40	CHH	Multiple	gene	peri
3	8438045	8438145	101	*	22	CHH	Multiple	gene	peri
3	8438161	8438213	53	*	15	CHH	Multiple	gene	peri
3	8438229	8438393	165	*	36	CHH	Multiple	gene	peri
3	8438406	8438440	35	*	13	CHH	Multiple	gene	peri
3	8438457	8438611	155	*	53	CHH	Multiple	gene	peri
3	8438635	8438705	71	*	22	CHH	Multiple	gene	peri
3	8438714	8438852	139	*	39	CHH	Multiple	gene	peri
3	8438864	8438887	24	*	6	CHH	Multiple	gene	peri
3	8438899	8439006	108	*	32	CHH	Multiple	gene	peri
3	8439019	8439200	182	*	52	CHH	Multiple	gene	peri
3	8439211	8439254	44	*	14	CHH	Multiple	gene	peri
3	8439278	8439427	150	*	50	CHH	Multiple	gene	peri
3	8439441	8439516	76	*	15	CHH	Multiple	gene	peri
3	8439530	8439666	137	*	42	CHH	Multiple	gene	peri
3	8439685	8439794	110	*	35	CHH	Multiple	gene	peri
3	8439803	8439881	79	*	30	CHH	Multiple	gene	peri
3	8439890	8439926	37	*	12	CHH	Multiple	gene	peri
3	8439937	8440085	149	*	48	CHH	Multiple	gene	peri
3	8440096	8440200	105	*	29	CHH	Multiple	gene	peri
3	8440211	8440253	43	*	13	CHH	Multiple	gene	peri
3	8440271	8440448	178	*	56	CHH	Multiple	gene	peri
3	8440463	8440615	153	*	39	CHH	Multiple	gene	peri
3	8440632	8440706	75	*	17	CHH	Multiple	gene	peri
3	8440719	8440855	137	*	42	CHH	Multiple	gene	peri
3	8440869	8441001	133	*	46	CHH	Multiple	gene	peri
3	8441009	8441037	29	*	8	CHH	Multiple	gene	peri
3	8441045	8441143	99	*	30	CHH	Multiple	gene	peri
3	8441163	8441329	167	*	44	CHH	Multiple	gene	peri
3	8441340	8441474	135	*	46	CHH	Multiple	gene	peri
3	8441483	8441581	99	*	27	CHH	Multiple	gene	peri
3	8441590	8441613	24	*	8	CHH	Multiple	gene	peri
3	8441627	8441791	165	*	41	CHH	Multiple	gene	peri
3	8441805	8441941	137	*	35	CHH	Multiple	gene	peri
3	8441951	8441982	32	*	8	CHH	Multiple	promoter;gene	peri
3	8441992	8442137	146	*	46	CHH	Multiple	promoter;gene	peri
3	8442147	8442232	86	*	29	CHH	Multiple	promoter;gene	peri
3	8442251	8442357	107	*	29	CHH	Multiple	promoter;gene	peri
3	8442369	8442437	69	*	20	CHH	Multiple	promoter;gene	peri
3	8442451	8442621	171	*	51	CHH	Multiple	promoter;gene	peri
3	8442636	8442737	102	*	28	CHH	Multiple	promoter;gene;three_prime_UTR	peri
3	8442748	8442924	177	*	53	CHH	Multiple	promoter;gene;three_prime_UTR	peri
3	8442943	8442996	54	*	14	CHH	Multiple	promoter	peri
3	8443008	8443022	15	*	9	CHH	Multiple	promoter	peri
3	8443034	8443112	79	*	22	CHH	Multiple	promoter;TE	peri
3	8443124	8443177	54	*	6	CHH	Multiple	promoter;TE	peri
3	8443203	8443373	171	*	34	CHH	Multiple	promoter;TE	peri
3	8443387	8443534	148	*	44	CHH	Multiple	five_prime_UTR;gene	peri
3	8443548	8443600	53	*	13	CHH	Multiple	five_prime_UTR;gene	peri
3	8443609	8443645	37	*	11	CHH	Multiple	five_prime_UTR;gene	peri
3	8443654	8443720	67	*	21	CHH	Multiple	gene	peri
3	8443729	8443785	57	*	15	CHH	Multiple	gene	peri
3	8443802	8443982	181	*	50	CHH	Multiple	gene	peri
3	8443995	8444024	30	*	9	CHH	Multiple	gene	peri
3	8444036	8444123	88	*	25	CHH	Multiple	gene	peri
3	8444135	8444283	149	*	43	CHH	Multiple	gene	peri
3	8444293	8444341	49	*	15	CHH	Multiple	gene	peri
3	8444353	8444464	112	*	28	CHH	Multiple	gene	peri
3	8444476	8444533	58	*	18	CHH	Multiple	gene	peri
3	8444546	8444679	134	*	36	CHH	Multiple	gene	peri
3	8444693	8444844	152	*	52	CHH	Multiple	gene	peri
3	8444855	8444960	106	*	35	CHH	Multiple	gene	peri
3	8444971	8445005	35	*	9	CHH	Multiple	five_prime_UTR;gene	peri
3	8445024	8445196	173	*	56	CHH	Multiple	five_prime_UTR;gene	peri
3	8445205	8445228	24	*	8	CHH	Multiple	five_prime_UTR;gene	peri
3	8445237	8445410	174	*	56	CHH	Multiple	five_prime_UTR;gene	peri
3	8445419	8445419	1	*	1	CHH	Single	gene	peri
3	8445428	8445502	75	*	20	CHH	Multiple	gene	peri
3	8445518	8445617	100	*	34	CHH	Multiple	gene	peri
3	8445626	8445708	83	*	26	CHH	Multiple	gene	peri
3	8445717	8445841	125	*	34	CHH	Multiple	gene	peri
3	8445852	8445964	113	*	29	CHH	Multiple	gene	peri
3	8445978	8446123	146	*	42	CHH	Multiple	gene	peri
3	8446141	8446230	90	*	29	CHH	Multiple	gene	peri
3	8446248	8446373	126	*	39	CHH	Multiple	gene	peri
3	8446384	8446529	146	*	53	CHH	Multiple	gene	peri
3	8446543	8446637	95	*	25	CHH	Multiple	gene	peri
3	8446651	8446721	71	*	20	CHH	Multiple	gene	peri
3	8446731	8446828	98	*	29	CHH	Multiple	gene	peri
3	8446838	8446986	149	*	47	CHH	Multiple	gene	peri
3	8446996	8447025	30	*	11	CHH	Multiple	gene	peri
3	8447035	8447075	41	*	14	CHH	Multiple	gene	peri
3	8447085	8447087	3	*	3	CHH	Multiple	gene	peri
3	8447096	8447131	36	*	13	CHH	Multiple	gene	peri
3	8447140	8447143	4	*	3	CHH	Multiple	gene	peri
3	8447152	8447163	12	*	4	CHH	Multiple	gene	peri
3	8447172	8447312	141	*	47	CHH	Multiple	gene	peri
3	8447324	8447447	124	*	34	CHH	Multiple	gene	peri
3	8447456	8447510	55	*	22	CHH	Multiple	gene	peri
3	8447519	8447573	55	*	22	CHH	Multiple	gene	peri
3	8447589	8447730	142	*	38	CHH	Multiple	gene	peri
3	8447741	8447800	60	*	17	CHH	Multiple	gene	peri
3	8447811	8447898	88	*	27	CHH	Multiple	gene	peri
3	8447907	8448025	119	*	36	CHH	Multiple	gene	peri
3	8448037	8448198	162	*	45	CHH	Multiple	intergenic	peri
3	8448207	8448302	96	*	28	CHH	Multiple	intergenic	peri
3	8448311	8448339	29	*	8	CHH	Multiple	gene;three_prime_UTR	peri
3	8448348	8448517	170	*	45	CHH	Multiple	gene;three_prime_UTR	peri
3	8448531	8448706	176	*	49	CHH	Multiple	gene	peri
3	8448721	8448834	114	*	30	CHH	Multiple	gene	peri
3	8448844	8448926	83	*	30	CHH	Multiple	gene	peri
3	8448936	8449081	146	*	45	CHH	Multiple	gene	peri
3	8449104	8449213	110	*	31	CHH	Multiple	gene	peri
3	8449231	8449383	153	*	40	CHH	Multiple	gene	peri
3	8449392	8449531	140	*	42	CHH	Multiple	gene	peri
3	8449540	8449584	45	*	16	CHH	Multiple	gene	peri
3	8449599	8449732	134	*	41	CHH	Multiple	gene	peri
3	8449746	8449911	166	*	51	CHH	Multiple	gene	peri
3	8449926	8450062	137	*	55	CHH	Multiple	gene	peri
3	8450078	8450125	48	*	13	CHH	Multiple	gene	peri
3	8450136	8450283	148	*	44	CHH	Multiple	gene	peri
3	8450306	8450400	95	*	35	CHH	Multiple	gene	peri
3	8450410	8450518	109	*	36	CHH	Multiple	gene	peri
3	8450524	8450536	13	*	6	CHH	Multiple	gene	peri
3	8450542	8450562	21	*	8	CHH	Multiple	gene	peri
3	8450568	8450568	1	*	1	CHH	Single	gene	peri
3	8450574	8450574	1	*	1	CHH	Single	gene	peri
3	8450580	8450640	61	*	25	CHH	Multiple	gene	peri
3	8450646	8450662	17	*	7	CHH	Multiple	five_prime_UTR;gene	peri
3	8450668	8450669	2	*	2	CHH	Multiple	five_prime_UTR;gene	peri
3	8450675	8450697	23	*	10	CHH	Multiple	five_prime_UTR;gene	peri
3	8450710	8450883	174	*	52	CHH	Multiple	promoter	peri
3	8450895	8450902	8	*	2	CHH	Multiple	promoter	peri
3	8450914	8451052	139	*	38	CHH	Multiple	promoter	peri
3	8451065	8451111	47	*	10	CHH	Multiple	promoter	peri
3	8451124	8451214	91	*	28	CHH	Multiple	promoter	peri
3	8451226	8451350	125	*	38	CHH	Multiple	promoter	peri
3	8451371	8451512	142	*	35	CHH	Multiple	promoter	peri
3	8451525	8451693	169	*	47	CHH	Multiple	promoter	peri
3	8451701	8451880	180	*	63	CHH	Multiple	promoter	peri
3	8451890	8451971	82	*	25	CHH	Multiple	promoter	peri
3	8451981	8452099	119	*	36	CHH	Multiple	promoter	peri
3	8452113	8452187	75	*	29	CHH	Multiple	promoter	peri
3	8452197	8452248	52	*	16	CHH	Multiple	intergenic	peri
3	8452258	8452427	170	*	63	CHH	Multiple	intergenic	peri
3	8452438	8452542	105	*	22	CHH	Multiple	intergenic	peri
3	8452555	8452589	35	*	8	CHH	Multiple	intergenic	peri
3	8452602	8452694	93	*	17	CHH	Multiple	intergenic	peri
3	8452713	8452892	180	*	37	CHH	Multiple	intergenic	peri
3	8452906	8453086	181	*	49	CHH	Multiple	intergenic	peri
3	8453101	8453107	7	*	3	CHH	Multiple	intergenic	peri
3	8453118	8453290	173	*	48	CHH	Multiple	intergenic	peri
3	8453301	8453447	147	*	41	CHH	Multiple	intergenic	peri
3	8453456	8453531	76	*	23	CHH	Multiple	intergenic	peri
3	8453540	8453601	62	*	21	CHH	Multiple	intergenic	peri
3	8453611	8453787	177	*	50	CHH	Multiple	intergenic	peri
3	8453799	8453977	179	*	49	CHH	Multiple	intergenic	peri
3	8453994	8454152	159	*	38	CHH	Multiple	intergenic	peri
3	8454163	8454186	24	*	11	CHH	Multiple	gene;three_prime_UTR	peri
3	8454197	8454276	80	*	23	CHH	Multiple	gene;three_prime_UTR	peri
3	8454287	8454290	4	*	2	CHH	Multiple	gene;three_prime_UTR	peri
3	8454301	8454431	131	*	33	CHH	Multiple	gene;three_prime_UTR	peri
3	8454440	8454476	37	*	14	CHH	Multiple	gene	peri
3	8454485	8454508	24	*	6	CHH	Multiple	gene	peri
3	8454517	8454522	6	*	2	CHH	Multiple	gene	peri
3	8454531	8454705	175	*	49	CHH	Multiple	gene	peri
3	8454727	8454876	150	*	48	CHH	Multiple	gene	peri
3	8454885	8454904	20	*	8	CHH	Multiple	gene	peri
3	8454913	8454980	68	*	21	CHH	Multiple	gene	peri
3	8455002	8455128	127	*	30	CHH	Multiple	gene	peri
3	8455146	8455207	62	*	14	CHH	Multiple	gene	peri
3	8455231	8455361	131	*	42	CHH	Multiple	gene	peri
3	8455374	8455540	167	*	44	CHH	Multiple	gene	peri
3	8455550	8455570	21	*	7	CHH	Multiple	gene	peri
3	8455580	8455741	162	*	58	CHH	Multiple	gene	peri
3	8455749	8455909	161	*	46	CHH	Multiple	gene	peri
3	8455917	8455922	6	*	2	CHH	Multiple	gene	peri
3	8455930	8456022	93	*	37	CHH	Multiple	gene	peri
3	8456030	8456102	73	*	21	CHH	Multiple	gene	peri
3	8456120	8456263	144	*	38	CHH	Multiple	gene	peri
3	8456275	8456315	41	*	14	CHH	Multiple	gene	peri
3	8456325	8456408	84	*	31	CHH	Multiple	gene	peri
3	8456418	8456575	158	*	55	CHH	Multiple	gene	peri
3	8456585	8456677	93	*	35	CHH	Multiple	five_prime_UTR;gene	peri
3	8456691	8456757	67	*	19	CHH	Multiple	promoter	peri
3	8456771	8456955	185	*	47	CHH	Multiple	promoter	peri
3	8456970	8457092	123	*	28	CHH	Multiple	promoter	peri
3	8457109	8457268	160	*	41	CHH	Multiple	promoter	peri
3	8457281	8457352	72	*	22	CHH	Multiple	promoter	peri
3	8457371	8457510	140	*	39	CHH	Multiple	promoter	peri
3	8457532	8457694	163	*	31	CHH	Multiple	promoter	peri
3	8457710	8457891	182	*	44	CHH	Multiple	promoter;gene;three_prime_UTR	peri
3	8457912	8458007	96	*	29	CHH	Multiple	promoter;gene;three_prime_UTR	peri
3	8458015	8458037	23	*	9	CHH	Multiple	promoter;gene;three_prime_UTR	peri
3	8458045	8458114	70	*	28	CHH	Multiple	promoter;gene	peri
3	8458122	8458140	19	*	6	CHH	Multiple	promoter;gene	peri
3	8458148	8458286	139	*	43	CHH	Multiple	gene	peri
3	8458296	8458352	57	*	19	CHH	Multiple	gene	peri
3	8458362	8458531	170	*	58	CHH	Multiple	gene	peri
3	8458544	8458658	115	*	33	CHH	Multiple	promoter;gene	peri
3	8458672	8458856	185	*	64	CHH	Multiple	promoter;gene	peri
3	8458868	8458929	62	*	19	CHH	Multiple	promoter;gene	peri
3	8458939	8459019	81	*	26	CHH	Multiple	promoter;gene	peri
3	8459029	8459128	100	*	29	CHH	Multiple	promoter;gene	peri
3	8459137	8459272	136	*	38	CHH	Multiple	promoter;gene	peri
3	8459281	8459451	171	*	39	CHH	Multiple	promoter;gene	peri
3	8459467	8459613	147	*	45	CHH	Multiple	promoter;gene	peri
3	8459625	8459663	39	*	15	CHH	Multiple	promoter;five_prime_UTR;gene	peri
3	8459677	8459765	89	*	31	CHH	Multiple	promoter	peri
3	8459779	8459954	176	*	44	CHH	Multiple	promoter	peri
3	8459966	8460064	99	*	29	CHH	Multiple	promoter	peri
3	8460074	8460083	10	*	4	CHH	Multiple	promoter;five_prime_UTR;gene	peri
3	8460093	8460246	154	*	46	CHH	Multiple	promoter;five_prime_UTR;gene	peri
3	8460257	8460403	147	*	51	CHH	Multiple	promoter;gene	peri
3	8460413	8460497	85	*	26	CHH	Multiple	promoter;gene	peri
3	8460508	8460630	123	*	33	CHH	Multiple	promoter;gene	peri
3	8460645	8460818	174	*	45	CHH	Multiple	promoter;gene	peri
3	8460839	8460953	115	*	32	CHH	Multiple	promoter;gene	peri
3	8460961	8461116	156	*	48	CHH	Multiple	promoter;gene	peri
3	8461124	8461241	118	*	36	CHH	Multiple	promoter;gene	peri
3	8461255	8461371	117	*	37	CHH	Multiple	gene	peri
3	8461384	8461556	173	*	52	CHH	Multiple	gene	peri
3	8461569	8461618	50	*	12	CHH	Multiple	gene	peri
3	8461634	8461756	123	*	38	CHH	Multiple	gene	peri
3	8461764	8461864	101	*	34	CHH	Multiple	gene	peri
3	8461874	8462011	138	*	44	CHH	Multiple	gene	peri
3	8462020	8462105	86	*	28	CHH	Multiple	gene	peri
3	8462119	8462219	101	*	27	CHH	Multiple	gene	peri
3	8462232	8462338	107	*	33	CHH	Multiple	gene	peri
3	8462356	8462507	152	*	50	CHH	Multiple	gene	peri
3	8462517	8462534	18	*	7	CHH	Multiple	gene	peri
3	8462544	8462553	10	*	2	CHH	Multiple	gene	peri
3	8462563	8462746	184	*	64	CHH	Multiple	gene;three_prime_UTR	peri
3	8462758	8462835	78	*	16	CHH	Multiple	gene;three_prime_UTR	peri
3	8462856	8463005	150	*	43	CHH	Multiple	intergenic	peri
3	8463020	8463089	70	*	22	CHH	Multiple	intergenic	peri
3	8463101	8463206	106	*	36	CHH	Multiple	intergenic	peri
3	8463217	8463287	71	*	17	CHH	Multiple	intergenic	peri
3	8463298	8463315	18	*	6	CHH	Multiple	intergenic	peri
3	8463326	8463405	80	*	25	CHH	Multiple	intergenic	peri
3	8463421	8463546	126	*	43	CHH	Multiple	intergenic	peri
3	8463566	8463644	79	*	21	CHH	Multiple	intergenic	peri
3	8463662	8463835	174	*	42	CHH	Multiple	intergenic	peri
3	8463853	8463920	68	*	16	CHH	Multiple	intergenic	peri
3	8463936	8464110	175	*	42	CHH	Multiple	intergenic	peri
3	8464129	8464273	145	*	36	CHH	Multiple	intergenic	peri
3	8464282	8464395	114	*	39	CHH	Multiple	intergenic	peri
3	8464404	8464528	125	*	29	CHH	Multiple	intergenic	peri
3	8464551	8464591	41	*	7	CHH	Multiple	intergenic	peri
3	8464614	8464798	185	*	63	CHH	Multiple	intergenic	peri
3	8464806	8464820	15	*	5	CHH	Multiple	intergenic	peri
3	8464828	8464834	7	*	3	CHH	Multiple	intergenic	peri
3	8464842	8464965	124	*	42	CHH	Multiple	intergenic	peri
3	8464976	8465150	175	*	67	CHH	Multiple	intergenic	peri
3	8465168	8465339	172	*	45	CHH	Multiple	intergenic	peri
3	8465351	8465524	174	*	51	CHH	Multiple	intergenic	peri
3	8465535	8465669	135	*	28	CHH	Multiple	intergenic	peri
3	8465687	8465793	107	*	25	CHH	Multiple	intergenic	peri
3	8465807	8465878	72	*	20	CHH	Multiple	intergenic	peri
3	8465897	8466069	173	*	43	CHH	Multiple	promoter	peri
3	8466081	8466237	157	*	38	CHH	Multiple	promoter	peri
3	8466270	8466311	42	*	6	CHH	Multiple	promoter	peri
3	8466331	8466401	71	*	15	CHH	Multiple	promoter	peri
3	8466421	8466534	114	*	27	CHH	Multiple	promoter	peri
3	8466555	8466692	138	*	42	CHH	Multiple	promoter	peri
3	8466701	8466740	40	*	18	CHH	Multiple	promoter	peri
3	8466749	8466884	136	*	24	CHH	Multiple	promoter;TE	peri
3	8466896	8467055	160	*	39	CHH	Multiple	promoter;TE	peri
3	8467067	8467220	154	*	30	CHH	Multiple	promoter;TE	peri
3	8467270	8467340	71	*	13	CHH	Multiple	promoter;TE	peri
3	8467355	8467536	182	*	49	CHH	Multiple	promoter;five_prime_UTR;gene	peri
3	8467557	8467627	71	*	17	CHH	Multiple	five_prime_UTR;gene	peri
3	8467640	8467769	130	*	37	CHH	Multiple	gene	peri
3	8467784	8467963	180	*	57	CHH	Multiple	gene	peri
3	8467980	8468068	89	*	26	CHH	Multiple	gene	peri
3	8468079	8468201	123	*	38	CHH	Multiple	gene	peri
3	8468211	8468225	15	*	5	CHH	Multiple	gene	peri
3	8468235	8468320	86	*	23	CHH	Multiple	gene	peri
3	8468334	8468490	157	*	46	CHH	Multiple	gene	peri
3	8468500	8468667	168	*	57	CHH	Multiple	gene	peri
3	8468681	8468744	64	*	19	CHH	Multiple	gene	peri
3	8468755	8468785	31	*	12	CHH	Multiple	gene	peri
3	8468796	8468961	166	*	46	CHH	Multiple	gene	peri
3	8468971	8469037	67	*	17	CHH	Multiple	gene	peri
3	8469046	8469194	149	*	58	CHH	Multiple	gene	peri
3	8469209	8469259	51	*	20	CHH	Multiple	gene	peri
3	8469276	8469414	139	*	47	CHH	Multiple	gene	peri
3	8469424	8469547	124	*	38	CHH	Multiple	gene	peri
3	8469561	8469653	93	*	24	CHH	Multiple	gene	peri
3	8469667	8469789	123	*	45	CHH	Multiple	gene	peri
3	8469804	8469889	86	*	29	CHH	Multiple	gene	peri
3	8469899	8470055	157	*	46	CHH	Multiple	gene	peri
3	8470064	8470211	148	*	43	CHH	Multiple	gene	peri
3	8470220	8470262	43	*	14	CHH	Multiple	gene	peri
3	8470273	8470456	184	*	60	CHH	Multiple	gene	peri
3	8470470	8470639	170	*	46	CHH	Multiple	gene	peri
3	8470650	8470727	78	*	25	CHH	Multiple	gene	peri
3	8470738	8470801	64	*	22	CHH	Multiple	gene	peri
3	8470812	8470923	112	*	28	CHH	Multiple	gene	peri
3	8470936	8471101	166	*	46	CHH	Multiple	gene	peri
3	8471111	8471227	117	*	42	CHH	Multiple	gene	peri
3	8471240	8471400	161	*	56	CHH	Multiple	gene	peri
3	8471414	8471553	140	*	47	CHH	Multiple	gene	peri
3	8471565	8471582	18	*	8	CHH	Multiple	gene	peri
3	8471594	8471767	174	*	48	CHH	Multiple	gene	peri
3	8471778	8471936	159	*	40	CHH	Multiple	gene	peri
3	8471955	8472122	168	*	49	CHH	Multiple	gene	peri
3	8472140	8472207	68	*	20	CHH	Multiple	gene	peri
3	8472218	8472255	38	*	14	CHH	Multiple	gene	peri
3	8472266	8472413	148	*	44	CHH	Multiple	promoter;gene	peri
3	8472420	8472434	15	*	6	CHH	Multiple	promoter;gene	peri
3	8472441	8472474	34	*	14	CHH	Multiple	promoter;gene	peri
3	8472481	8472612	132	*	49	CHH	Multiple	promoter;gene	peri
3	8472623	8472785	163	*	58	CHH	Multiple	promoter;gene	peri
3	8472798	8472839	42	*	13	CHH	Multiple	promoter;gene	peri
3	8472848	8472949	102	*	32	CHH	Multiple	promoter;gene	peri
3	8472958	8472975	18	*	9	CHH	Multiple	promoter;gene	peri
3	8472984	8473046	63	*	23	CHH	Multiple	promoter;gene	peri
3	8473059	8473169	111	*	47	CHH	Multiple	promoter;gene	peri
3	8473181	8473232	52	*	24	CHH	Multiple	promoter;gene	peri
3	8473244	8473270	27	*	10	CHH	Multiple	promoter;gene	peri
3	8473286	8473431	146	*	49	CHH	Multiple	promoter;gene	peri
3	8473448	8473613	166	*	49	CHH	Multiple	promoter;gene;three_prime_UTR	peri
3	8473651	8473808	158	*	43	CHH	Multiple	promoter	peri
3	8473823	8474007	185	*	53	CHH	Multiple	gene	peri
3	8474017	8474080	64	*	16	CHH	Multiple	gene	peri
3	8474090	8474130	41	*	13	CHH	Multiple	gene	peri
3	8474140	8474208	69	*	23	CHH	Multiple	gene	peri
3	8474218	8474382	165	*	53	CHH	Multiple	gene	peri
3	8474392	8474501	110	*	33	CHH	Multiple	gene	peri
3	8474512	8474669	158	*	57	CHH	Multiple	gene	peri
3	8474683	8474769	87	*	23	CHH	Multiple	gene	peri
3	8474783	8474858	76	*	22	CHH	Multiple	gene	peri
3	8474866	8475031	166	*	57	CHH	Multiple	gene	peri
3	8475039	8475219	181	*	62	CHH	Multiple	promoter;gene	peri
3	8475234	8475257	24	*	7	CHH	Multiple	promoter;gene	peri
3	8475266	8475277	12	*	4	CHH	Multiple	promoter;gene	peri
3	8475286	8475369	84	*	26	CHH	Multiple	promoter;gene	peri
3	8475378	8475495	118	*	37	CHH	Multiple	promoter;gene	peri
3	8475508	8475590	83	*	22	CHH	Multiple	promoter;gene	peri
3	8475599	8475599	1	*	1	CHH	Single	promoter;gene	peri
3	8475608	8475702	95	*	33	CHH	Multiple	promoter;gene;three_prime_UTR	peri
3	8475716	8475836	121	*	33	CHH	Multiple	promoter;gene;three_prime_UTR	peri
3	8475848	8475950	103	*	30	CHH	Multiple	promoter	peri
3	8475968	8476041	74	*	22	CHH	Multiple	promoter	peri
3	8476058	8476163	106	*	30	CHH	Multiple	promoter	peri
3	8476186	8476246	61	*	13	CHH	Multiple	promoter	peri
3	8476261	8476393	133	*	34	CHH	Multiple	promoter	peri
3	8476408	8476567	160	*	35	CHH	Multiple	promoter	peri
3	8476581	8476709	129	*	36	CHH	Multiple	promoter;five_prime_UTR;gene	peri
3	8476720	8476889	170	*	30	CHH	Multiple	promoter;gene	peri
3	8476909	8477013	105	*	25	CHH	Multiple	promoter;gene	peri
3	8477028	8477142	115	*	34	CHH	Multiple	promoter;gene	peri
3	8477159	8477272	114	*	25	CHH	Multiple	promoter;gene;three_prime_UTR	peri
3	8477285	8477404	120	*	32	CHH	Multiple	promoter;gene;three_prime_UTR	peri
3	8477418	8477592	175	*	62	CHH	Multiple	promoter	peri
3	8477601	8477764	164	*	50	CHH	Multiple	promoter	peri
3	8477777	8477908	132	*	33	CHH	Multiple	promoter	peri
3	8477922	8478078	157	*	47	CHH	Multiple	promoter	peri
3	8478098	8478216	119	*	48	CHH	Multiple	five_prime_UTR;gene	peri
3	8478235	8478393	159	*	36	CHH	Multiple	gene	peri
3	8478408	8478492	85	*	21	CHH	Multiple	gene	peri
3	8478509	8478626	118	*	32	CHH	Multiple	promoter;gene	peri
3	8478635	8478774	140	*	44	CHH	Multiple	promoter;gene	peri
3	8478783	8478926	144	*	37	CHH	Multiple	promoter;gene	peri
3	8478935	8479056	122	*	37	CHH	Multiple	promoter;gene	peri
3	8479063	8479216	154	*	48	CHH	Multiple	promoter;gene	peri
3	8479224	8479288	65	*	24	CHH	Multiple	promoter;gene	peri
3	8479296	8479478	183	*	62	CHH	Multiple	promoter;gene	peri
3	8479495	8479503	9	*	5	CHH	Multiple	promoter;gene	peri
3	8479514	8479596	83	*	32	CHH	Multiple	promoter;gene;three_prime_UTR	peri
3	8479607	8479729	123	*	38	CHH	Multiple	promoter;gene;three_prime_UTR	peri
3	8479741	8479818	78	*	20	CHH	Multiple	promoter;gene;three_prime_UTR	peri
3	8479833	8479959	127	*	33	CHH	Multiple	promoter	peri
3	8479973	8480124	152	*	51	CHH	Multiple	five_prime_UTR;gene	peri
3	8480144	8480248	105	*	33	CHH	Multiple	gene	peri
3	8480259	8480372	114	*	32	CHH	Multiple	gene	peri
3	8480383	8480505	123	*	40	CHH	Multiple	gene	peri
3	8480516	8480626	111	*	37	CHH	Multiple	gene	peri
3	8480635	8480782	148	*	45	CHH	Multiple	gene	peri
3	8480794	8480899	106	*	35	CHH	Multiple	gene	peri
3	8480910	8481025	116	*	37	CHH	Multiple	gene	peri
3	8481037	8481214	178	*	56	CHH	Multiple	gene	peri
3	8481230	8481244	15	*	6	CHH	Multiple	gene	peri
3	8481259	8481443	185	*	52	CHH	Multiple	gene	peri
3	8481453	8481547	95	*	30	CHH	Multiple	gene	peri
3	8481560	8481704	145	*	35	CHH	Multiple	gene	peri
3	8481722	8481768	47	*	10	CHH	Multiple	gene	peri
3	8481785	8481955	171	*	56	CHH	Multiple	gene;three_prime_UTR	peri
3	8481966	8482093	128	*	23	CHH	Multiple	gene;three_prime_UTR	peri
3	8482104	8482248	145	*	40	CHH	Multiple	intergenic	peri
3	8482259	8482259	1	*	1	CHH	Single	intergenic	peri
3	8482270	8482319	50	*	14	CHH	Multiple	intergenic	peri
3	8482330	8482478	149	*	43	CHH	Multiple	intergenic	peri
3	8482488	8482636	149	*	41	CHH	Multiple	intergenic	peri
3	8482657	8482776	120	*	25	CHH	Multiple	intergenic	peri
3	8482791	8482879	89	*	24	CHH	Multiple	intergenic	peri
3	8482893	8483074	182	*	41	CHH	Multiple	intergenic	peri
3	8483088	8483154	67	*	18	CHH	Multiple	intergenic	peri
3	8483165	8483343	179	*	49	CHH	Multiple	intergenic	peri
3	8483354	8483426	73	*	16	CHH	Multiple	intergenic	peri
3	8483441	8483606	166	*	43	CHH	Multiple	intergenic	peri
3	8483629	8483806	178	*	42	CHH	Multiple	intergenic	peri
3	8483815	8483842	28	*	7	CHH	Multiple	intergenic	peri
3	8483851	8483876	26	*	9	CHH	Multiple	intergenic	peri
3	8483885	8483960	76	*	24	CHH	Multiple	intergenic	peri
3	8483969	8484057	89	*	19	CHH	Multiple	intergenic	peri
3	8484071	8484201	131	*	37	CHH	Multiple	intergenic	peri
3	8484217	8484285	69	*	16	CHH	Multiple	intergenic	peri
3	8484300	8484459	160	*	44	CHH	Multiple	intergenic	peri
3	8484471	8484621	151	*	33	CHH	Multiple	intergenic	peri
3	8484633	8484717	85	*	10	CHH	Multiple	intergenic	peri
3	8484728	8484890	163	*	45	CHH	Multiple	intergenic	peri
3	8484902	8485042	141	*	47	CHH	Multiple	intergenic	peri
3	8485058	8485200	143	*	38	CHH	Multiple	intergenic	peri
3	8485214	8485397	184	*	48	CHH	Multiple	intergenic	peri
3	8485412	8485540	129	*	25	CHH	Multiple	intergenic	peri
3	8485552	8485604	53	*	13	CHH	Multiple	intergenic	peri
3	8485616	8485704	89	*	24	CHH	Multiple	intergenic	peri
3	8485719	8485871	153	*	36	CHH	Multiple	intergenic	peri
3	8485889	8485912	24	*	9	CHH	Multiple	intergenic	peri
3	8485930	8486047	118	*	31	CHH	Multiple	intergenic	peri
3	8486058	8486092	35	*	9	CHH	Multiple	intergenic	peri
3	8486103	8486285	183	*	33	CHH	Multiple	intergenic	peri
3	8486315	8486450	136	*	29	CHH	Multiple	intergenic	peri
3	8486462	8486585	124	*	36	CHH	Multiple	intergenic	peri
3	8486596	8486727	132	*	35	CHH	Multiple	intergenic	peri
3	8486745	8486872	128	*	25	CHH	Multiple	intergenic	peri
3	8486897	8487016	120	*	27	CHH	Multiple	intergenic	peri
3	8487031	8487059	29	*	8	CHH	Multiple	intergenic	peri
3	8487074	8487147	74	*	17	CHH	Multiple	intergenic	peri
3	8487168	8487265	98	*	15	CHH	Multiple	promoter	peri
3	8487283	8487463	181	*	38	CHH	Multiple	promoter	peri
3	8487474	8487619	146	*	38	CHH	Multiple	promoter	peri
3	8487630	8487797	168	*	29	CHH	Multiple	promoter	peri
3	8487810	8487993	184	*	55	CHH	Multiple	promoter	peri
3	8488009	8488141	133	*	26	CHH	Multiple	promoter	peri
3	8488157	8488258	102	*	31	CHH	Multiple	promoter	peri
3	8488269	8488352	84	*	26	CHH	Multiple	promoter	peri
3	8488371	8488504	134	*	32	CHH	Multiple	promoter	peri
3	8488521	8488603	83	*	27	CHH	Multiple	promoter	peri
3	8488615	8488746	132	*	44	CHH	Multiple	promoter	peri
3	8488769	8488840	72	*	22	CHH	Multiple	five_prime_UTR;gene	peri
3	8488853	8489002	150	*	54	CHH	Multiple	gene	peri
3	8489014	8489044	31	*	11	CHH	Multiple	gene	peri
3	8489052	8489163	112	*	44	CHH	Multiple	gene	peri
3	8489171	8489178	8	*	2	CHH	Multiple	gene	peri
3	8489186	8489198	13	*	6	CHH	Multiple	gene	peri
3	8489206	8489315	110	*	35	CHH	Multiple	gene	peri
3	8489327	8489508	182	*	50	CHH	Multiple	gene	peri
3	8489527	8489608	82	*	21	CHH	Multiple	gene	peri
3	8489624	8489765	142	*	45	CHH	Multiple	gene	peri
3	8489783	8489929	147	*	48	CHH	Multiple	gene;three_prime_UTR	peri
3	8489939	8489968	30	*	12	CHH	Multiple	gene;three_prime_UTR	peri
3	8489978	8490045	68	*	17	CHH	Multiple	gene;three_prime_UTR	peri
3	8490066	8490244	179	*	43	CHH	Multiple	gene;three_prime_UTR	peri
3	8490269	8490437	169	*	36	CHH	Multiple	intergenic	peri
3	8490455	8490503	49	*	12	CHH	Multiple	intergenic	peri
3	8490518	8490689	172	*	45	CHH	Multiple	intergenic	peri
3	8490702	8490803	102	*	34	CHH	Multiple	intergenic	peri
3	8490819	8490990	172	*	53	CHH	Multiple	intergenic	peri
3	8491000	8491114	115	*	30	CHH	Multiple	intergenic	peri
3	8491126	8491291	166	*	50	CHH	Multiple	intergenic	peri
3	8491304	8491387	84	*	30	CHH	Multiple	intergenic	peri
3	8491402	8491464	63	*	18	CHH	Multiple	intergenic	peri
3	8491479	8491486	8	*	4	CHH	Multiple	intergenic	peri
3	8491501	8491685	185	*	48	CHH	Multiple	TE	peri
3	8491702	8491852	151	*	35	CHH	Multiple	TE	peri
3	8491872	8491985	114	*	23	CHH	Multiple	TE	peri
3	8492005	8492181	177	*	46	CHH	Multiple	TE	peri
3	8492193	8492298	106	*	23	CHH	Multiple	TE	peri
3	8492310	8492311	2	*	2	CHH	Multiple	TE	peri
3	8492323	8492437	115	*	29	CHH	Multiple	TE	peri
3	8492449	8492622	174	*	33	CHH	Multiple	TE	peri
3	8492637	8492770	134	*	26	CHH	Multiple	TE	peri
3	8492784	8492929	146	*	34	CHH	Multiple	TE	peri
3	8492947	8493033	87	*	16	CHH	Multiple	TE	peri
3	8493051	8493186	136	*	29	CHH	Multiple	TE	peri
3	8493214	8493254	41	*	15	CHH	Multiple	TE	peri
3	8493265	8493323	59	*	16	CHH	Multiple	TE	peri
3	8493334	8493395	62	*	28	CHH	Multiple	TE	peri
3	8493406	8493540	135	*	26	CHH	Multiple	intergenic	peri
3	8493592	8493751	160	*	35	CHH	Multiple	intergenic	peri
3	8493764	8493898	135	*	43	CHH	Multiple	intergenic	peri
3	8493912	8494092	181	*	52	CHH	Multiple	intergenic	peri
3	8494105	8494127	23	*	5	CHH	Multiple	intergenic	peri
3	8494140	8494187	48	*	13	CHH	Multiple	intergenic	peri
3	8494197	8494237	41	*	13	CHH	Multiple	intergenic	peri
3	8494247	8494351	105	*	31	CHH	Multiple	intergenic	peri
3	8494361	8494510	150	*	38	CHH	Multiple	TE	peri
3	8494523	8494529	7	*	2	CHH	Multiple	TE	peri
3	8494542	8494572	31	*	7	CHH	Multiple	TE	peri
3	8494585	8494609	25	*	4	CHH	Multiple	TE	peri
3	8494622	8494677	56	*	12	CHH	Multiple	TE	peri
3	8494690	8494698	9	*	4	CHH	Multiple	TE	peri
3	8494711	8494895	185	*	35	CHH	Multiple	TE	peri
3	8494909	8495058	150	*	30	CHH	Multiple	TE	peri
3	8495080	8495146	67	*	18	CHH	Multiple	TE	peri
3	8495170	8495276	107	*	32	CHH	Multiple	TE	peri
3	8495288	8495435	148	*	39	CHH	Multiple	intergenic	peri
3	8495446	8495454	9	*	3	CHH	Multiple	intergenic	peri
3	8495465	8495476	12	*	4	CHH	Multiple	intergenic	peri
3	8495487	8495639	153	*	50	CHH	Multiple	intergenic	peri
3	8495655	8495781	127	*	27	CHH	Multiple	intergenic	peri
3	8495795	8495892	98	*	24	CHH	Multiple	intergenic	peri
3	8495902	8496074	173	*	44	CHH	Multiple	intergenic	peri
3	8496088	8496229	142	*	20	CHH	Multiple	TE	peri
3	8496245	8496296	52	*	9	CHH	Multiple	TE	peri
3	8496312	8496382	71	*	13	CHH	Multiple	TE	peri
3	8496394	8496573	180	*	43	CHH	Multiple	gene;three_prime_UTR;TE	peri
3	8496581	8496586	6	*	4	CHH	Multiple	gene;three_prime_UTR	peri
3	8496594	8496765	172	*	60	CHH	Multiple	gene;three_prime_UTR	peri
3	8496778	8496945	168	*	49	CHH	Multiple	gene	peri
3	8496957	8497073	117	*	29	CHH	Multiple	gene	peri
3	8497093	8497226	134	*	35	CHH	Multiple	five_prime_UTR;gene	peri
3	8497238	8497302	65	*	14	CHH	Multiple	five_prime_UTR;gene	peri
3	8497314	8497484	171	*	36	CHH	Multiple	promoter	peri
3	8497499	8497664	166	*	39	CHH	Multiple	promoter	peri
3	8497679	8497853	175	*	44	CHH	Multiple	promoter	peri
3	8497863	8498035	173	*	52	CHH	Multiple	promoter;gene	peri
3	8498049	8498167	119	*	42	CHH	Multiple	promoter	peri
3	8498180	8498291	112	*	42	CHH	Multiple	promoter	peri
3	8498300	8498375	76	*	23	CHH	Multiple	promoter	peri
3	8498387	8498495	109	*	29	CHH	Multiple	promoter	peri
3	8498513	8498683	171	*	45	CHH	Multiple	promoter	peri
3	8498698	8498870	173	*	35	CHH	Multiple	promoter	peri
3	8498880	8499027	148	*	45	CHH	Multiple	promoter	peri
3	8499037	8499172	136	*	35	CHH	Multiple	promoter	peri
3	8499191	8499271	81	*	17	CHH	Multiple	promoter	peri
3	8499282	8499394	113	*	30	CHH	Multiple	promoter	peri
3	8499405	8499444	40	*	12	CHH	Multiple	promoter	peri
3	8499463	8499628	166	*	46	CHH	Multiple	promoter	peri
3	8499639	8499764	126	*	27	CHH	Multiple	intergenic	peri
3	8499775	8499940	166	*	56	CHH	Multiple	gene	peri
3	8499950	8500031	82	*	33	CHH	Multiple	promoter	peri
3	8500043	8500166	124	*	38	CHH	Multiple	promoter	peri
3	8500185	8500350	166	*	42	CHH	Multiple	promoter	peri
3	8500365	8500525	161	*	53	CHH	Multiple	promoter	peri
3	8500550	8500655	106	*	41	CHH	Multiple	promoter	peri
3	8500663	8500664	2	*	2	CHH	Multiple	promoter	peri
3	8500672	8500829	158	*	46	CHH	Multiple	promoter	peri
3	8500845	8500982	138	*	31	CHH	Multiple	promoter	peri
3	8501011	8501074	64	*	19	CHH	Multiple	promoter	peri
3	8501087	8501206	120	*	31	CHH	Multiple	promoter	peri
3	8501219	8501263	45	*	13	CHH	Multiple	promoter	peri
3	8501276	8501425	150	*	34	CHH	Multiple	promoter	peri
3	8501440	8501525	86	*	23	CHH	Multiple	promoter	peri
3	8501535	8501556	22	*	7	CHH	Multiple	promoter	peri
3	8501566	8501654	89	*	27	CHH	Multiple	promoter	peri
3	8501668	8501756	89	*	23	CHH	Multiple	promoter	peri
3	8501769	8501929	161	*	49	CHH	Multiple	five_prime_UTR;gene	peri
3	8501942	8502017	76	*	27	CHH	Multiple	five_prime_UTR;gene	peri
3	8502028	8502050	23	*	7	CHH	Multiple	gene	peri
3	8502061	8502237	177	*	50	CHH	Multiple	gene	peri
3	8502245	8502375	131	*	49	CHH	Multiple	gene	peri
3	8502388	8502452	65	*	16	CHH	Multiple	gene	peri
3	8502460	8502545	86	*	28	CHH	Multiple	gene	peri
3	8502553	8502665	113	*	39	CHH	Multiple	gene	peri
3	8502673	8502777	105	*	33	CHH	Multiple	gene	peri
3	8502789	8502921	133	*	48	CHH	Multiple	gene	peri
3	8502928	8502931	4	*	2	CHH	Multiple	gene	peri
3	8502938	8503018	81	*	32	CHH	Multiple	gene	peri
3	8503025	8503125	101	*	33	CHH	Multiple	gene	peri
3	8503135	8503220	86	*	28	CHH	Multiple	gene	peri
3	8503230	8503274	45	*	16	CHH	Multiple	gene	peri
3	8503287	8503469	183	*	55	CHH	Multiple	gene	peri
3	8503489	8503665	177	*	50	CHH	Multiple	gene	peri
3	8503680	8503759	80	*	24	CHH	Multiple	gene	peri
3	8503772	8503943	172	*	57	CHH	Multiple	gene	peri
3	8503953	8503994	42	*	8	CHH	Multiple	gene	peri
3	8504006	8504164	159	*	53	CHH	Multiple	gene	peri
3	8504184	8504192	9	*	4	CHH	Multiple	gene	peri
3	8504204	8504385	182	*	60	CHH	Multiple	gene	peri
3	8504396	8504508	113	*	24	CHH	Multiple	gene	peri
3	8504518	8504698	181	*	55	CHH	Multiple	gene	peri
3	8504706	8504718	13	*	8	CHH	Multiple	gene	peri
3	8504726	8504869	144	*	43	CHH	Multiple	gene	peri
3	8504882	8504917	36	*	13	CHH	Multiple	gene	peri
3	8504929	8505077	149	*	48	CHH	Multiple	gene	peri
3	8505091	8505251	161	*	44	CHH	Multiple	gene	peri
3	8505263	8505327	65	*	25	CHH	Multiple	gene	peri
3	8505338	8505505	168	*	51	CHH	Multiple	gene	peri
3	8505518	8505524	7	*	3	CHH	Multiple	gene	peri
3	8505534	8505605	72	*	19	CHH	Multiple	gene	peri
3	8505615	8505753	139	*	46	CHH	Multiple	gene	peri
3	8505762	8505803	42	*	15	CHH	Multiple	gene	peri
3	8505812	8505882	71	*	24	CHH	Multiple	gene	peri
3	8505891	8506041	151	*	48	CHH	Multiple	gene	peri
3	8506053	8506148	96	*	27	CHH	Multiple	gene	peri
3	8506165	8506298	134	*	38	CHH	Multiple	gene	peri
3	8506309	8506467	159	*	47	CHH	Multiple	gene	peri
3	8506478	8506533	56	*	26	CHH	Multiple	gene	peri
3	8506544	8506615	72	*	24	CHH	Multiple	gene	peri
3	8506637	8506761	125	*	27	CHH	Multiple	gene	peri
3	8506773	8506850	78	*	22	CHH	Multiple	gene	peri
3	8506862	8507038	177	*	50	CHH	Multiple	gene	peri
3	8507049	8507065	17	*	8	CHH	Multiple	gene	peri
3	8507076	8507158	83	*	27	CHH	Multiple	gene	peri
3	8507168	8507248	81	*	31	CHH	Multiple	gene	peri
3	8507258	8507337	80	*	23	CHH	Multiple	gene	peri
3	8507347	8507436	90	*	22	CHH	Multiple	gene	peri
3	8507453	8507578	126	*	31	CHH	Multiple	gene	peri
3	8507589	8507728	140	*	51	CHH	Multiple	gene	peri
3	8507756	8507902	147	*	40	CHH	Multiple	gene	peri
3	8507914	8508079	166	*	50	CHH	Multiple	gene	peri
3	8508093	8508208	116	*	36	CHH	Multiple	gene	peri
3	8508229	8508319	91	*	36	CHH	Multiple	gene	peri
3	8508335	8508498	164	*	54	CHH	Multiple	gene	peri
3	8508507	8508588	82	*	24	CHH	Multiple	gene	peri
3	8508597	8508608	12	*	4	CHH	Multiple	gene	peri
3	8508617	8508713	97	*	35	CHH	Multiple	gene	peri
3	8508723	8508758	36	*	9	CHH	Multiple	gene	peri
3	8508768	8508841	74	*	22	CHH	Multiple	gene	peri
3	8508851	8508875	25	*	11	CHH	Multiple	gene	peri
3	8508885	8509020	136	*	50	CHH	Multiple	gene	peri
3	8509032	8509145	114	*	33	CHH	Multiple	gene	peri
3	8509165	8509315	151	*	48	CHH	Multiple	gene	peri
3	8509326	8509434	109	*	35	CHH	Multiple	gene;three_prime_UTR	peri
3	8509447	8509538	92	*	27	CHH	Multiple	gene;three_prime_UTR	peri
3	8509549	8509694	146	*	37	CHH	Multiple	intergenic	peri
3	8509712	8509818	107	*	33	CHH	Multiple	intergenic	peri
3	8509835	8509971	137	*	36	CHH	Multiple	intergenic	peri
3	8509988	8510170	183	*	49	CHH	Multiple	TE	peri
3	8510194	8510239	46	*	11	CHH	Multiple	TE	peri
3	8510270	8510412	143	*	25	CHH	Multiple	TE	peri
3	8510434	8510596	163	*	36	CHH	Multiple	TE	peri
3	8510622	8510784	163	*	48	CHH	Multiple	gene;TE	peri
3	8510795	8510976	182	*	59	CHH	Multiple	gene;TE	peri
3	8510988	8511172	185	*	42	CHH	Multiple	gene;TE	peri
3	8511185	8511324	140	*	47	CHH	Multiple	promoter	peri
3	8511334	8511365	32	*	10	CHH	Multiple	promoter	peri
3	8511375	8511425	51	*	18	CHH	Multiple	promoter	peri
3	8511436	8511583	148	*	44	CHH	Multiple	promoter	peri
3	8511590	8511639	50	*	17	CHH	Multiple	promoter	peri
3	8511646	8511763	118	*	38	CHH	Multiple	promoter	peri
3	8511773	8511918	146	*	40	CHH	Multiple	promoter	peri
3	8511942	8512079	138	*	31	CHH	Multiple	promoter	peri
3	8512094	8512214	121	*	26	CHH	Multiple	promoter;TE	peri
3	8512229	8512319	91	*	22	CHH	Multiple	promoter;TE	peri
3	8512337	8512461	125	*	29	CHH	Multiple	promoter;TE	peri
3	8512491	8512600	110	*	20	CHH	Multiple	promoter;TE	peri
3	8512625	8512802	178	*	29	CHH	Multiple	promoter;TE	peri
3	8512816	8512892	77	*	20	CHH	Multiple	TE	peri
3	8512906	8513026	121	*	41	CHH	Multiple	intergenic	peri
3	8513037	8513136	100	*	31	CHH	Multiple	intergenic	peri
3	8513147	8513234	88	*	27	CHH	Multiple	intergenic	peri
3	8513245	8513260	16	*	4	CHH	Multiple	intergenic	peri
3	8513271	8513308	38	*	14	CHH	Multiple	intergenic	peri
3	8513319	8513503	185	*	57	CHH	Multiple	intergenic	peri
3	8513513	8513601	89	*	18	CHH	Multiple	gene;three_prime_UTR	peri
3	8513618	8513771	154	*	42	CHH	Multiple	gene	peri
3	8513784	8513942	159	*	44	CHH	Multiple	gene	peri
3	8513950	8514011	62	*	22	CHH	Multiple	gene	peri
3	8514019	8514035	17	*	6	CHH	Multiple	gene	peri
3	8514043	8514201	159	*	43	CHH	Multiple	gene	peri
3	8514216	8514386	171	*	44	CHH	Multiple	gene	peri
3	8514407	8514504	98	*	22	CHH	Multiple	gene	peri
3	8514520	8514692	173	*	51	CHH	Multiple	gene	peri
3	8514705	8514740	36	*	15	CHH	Multiple	gene	peri
3	8514755	8514913	159	*	49	CHH	Multiple	gene	peri
3	8514922	8515037	116	*	35	CHH	Multiple	gene	peri
3	8515052	8515229	178	*	46	CHH	Multiple	gene	peri
3	8515242	8515358	117	*	30	CHH	Multiple	gene	peri
3	8515371	8515414	44	*	13	CHH	Multiple	gene	peri
3	8515427	8515480	54	*	21	CHH	Multiple	gene	peri
3	8515493	8515524	32	*	11	CHH	Multiple	gene	peri
3	8515547	8515705	159	*	55	CHH	Multiple	gene	peri
3	8515718	8515740	23	*	8	CHH	Multiple	gene	peri
3	8515753	8515933	181	*	54	CHH	Multiple	gene	peri
3	8515944	8516035	92	*	29	CHH	Multiple	gene	peri
3	8516059	8516181	123	*	37	CHH	Multiple	gene	peri
3	8516194	8516261	68	*	26	CHH	Multiple	gene	peri
3	8516271	8516283	13	*	4	CHH	Multiple	gene	peri
3	8516293	8516440	148	*	44	CHH	Multiple	gene	peri
3	8516450	8516461	12	*	7	CHH	Multiple	gene	peri
3	8516490	8516649	160	*	46	CHH	Multiple	gene	peri
3	8516658	8516732	75	*	26	CHH	Multiple	gene	peri
3	8516741	8516748	8	*	5	CHH	Multiple	gene	peri
3	8516756	8516872	117	*	42	CHH	Multiple	gene	peri
3	8516880	8516954	75	*	25	CHH	Multiple	gene	peri
3	8516967	8517121	155	*	56	CHH	Multiple	gene	peri
3	8517132	8517273	142	*	41	CHH	Multiple	gene	peri
3	8517284	8517334	51	*	16	CHH	Multiple	gene	peri
3	8517345	8517527	183	*	49	CHH	Multiple	gene	peri
3	8517545	8517705	161	*	46	CHH	Multiple	gene	peri
3	8517721	8517766	46	*	11	CHH	Multiple	promoter;five_prime_UTR;gene	peri
3	8517783	8517940	158	*	35	CHH	Multiple	promoter	peri
3	8517954	8517987	34	*	10	CHH	Multiple	promoter	peri
3	8518001	8518147	147	*	52	CHH	Multiple	promoter	peri
3	8518156	8518340	185	*	59	CHH	Multiple	promoter	peri
3	8518360	8518485	126	*	38	CHH	Multiple	promoter	peri
3	8518499	8518596	98	*	40	CHH	Multiple	promoter	peri
3	8518606	8518606	1	*	1	CHH	Single	promoter	peri
3	8518616	8518735	120	*	38	CHH	Multiple	promoter	peri
3	8518748	8518905	158	*	40	CHH	Multiple	promoter	peri
3	8518924	8519059	136	*	44	CHH	Multiple	promoter	peri
3	8519070	8519223	154	*	44	CHH	Multiple	promoter	peri
3	8519234	8519417	184	*	55	CHH	Multiple	gene	peri
3	8519430	8519456	27	*	7	CHH	Multiple	gene	peri
3	8519469	8519534	66	*	17	CHH	Multiple	gene	peri
3	8519548	8519722	175	*	46	CHH	Multiple	gene	peri
3	8519731	8519761	31	*	8	CHH	Multiple	gene	peri
3	8519770	8519770	1	*	1	CHH	Single	gene	peri
3	8519779	8519920	142	*	49	CHH	Multiple	gene	peri
3	8519934	8520105	172	*	51	CHH	Multiple	gene	peri
3	8520125	8520233	109	*	29	CHH	Multiple	gene	peri
3	8520244	8520368	125	*	50	CHH	Multiple	gene	peri
3	8520382	8520473	92	*	27	CHH	Multiple	gene	peri
3	8520487	8520602	116	*	34	CHH	Multiple	gene	peri
3	8520614	8520708	95	*	26	CHH	Multiple	gene	peri
3	8520725	8520880	156	*	39	CHH	Multiple	gene	peri
3	8520892	8520987	96	*	34	CHH	Multiple	gene	peri
3	8520997	8521015	19	*	6	CHH	Multiple	gene	peri
3	8521025	8521163	139	*	44	CHH	Multiple	gene	peri
3	8521176	8521319	144	*	48	CHH	Multiple	gene	peri
3	8521329	8521343	15	*	7	CHH	Multiple	gene	peri
3	8521353	8521456	104	*	24	CHH	Multiple	gene	peri
3	8521466	8521473	8	*	2	CHH	Multiple	gene	peri
3	8521483	8521627	145	*	37	CHH	Multiple	gene	peri
3	8521639	8521650	12	*	5	CHH	Multiple	gene	peri
3	8521662	8521725	64	*	15	CHH	Multiple	gene	peri
3	8521735	8521879	145	*	49	CHH	Multiple	gene	peri
3	8521894	8521993	100	*	35	CHH	Multiple	gene	peri
3	8522007	8522118	112	*	32	CHH	Multiple	gene	peri
3	8522129	8522303	175	*	59	CHH	Multiple	gene	peri
3	8522311	8522369	59	*	26	CHH	Multiple	gene	peri
3	8522377	8522549	173	*	47	CHH	Multiple	gene	peri
3	8522560	8522739	180	*	53	CHH	Multiple	gene	peri
3	8522756	8522758	3	*	2	CHH	Multiple	gene	peri
3	8522768	8522945	178	*	58	CHH	Multiple	gene	peri
3	8522954	8523102	149	*	51	CHH	Multiple	gene	peri
3	8523111	8523148	38	*	14	CHH	Multiple	gene	peri
3	8523162	8523316	155	*	47	CHH	Multiple	gene	peri
3	8523326	8523327	2	*	2	CHH	Multiple	gene	peri
3	8523337	8523384	48	*	17	CHH	Multiple	gene	peri
3	8523396	8523530	135	*	38	CHH	Multiple	gene	peri
3	8523542	8523619	78	*	20	CHH	Multiple	gene	peri
3	8523632	8523802	171	*	62	CHH	Multiple	gene	peri
3	8523811	8523846	36	*	8	CHH	Multiple	gene	peri
3	8523855	8523981	127	*	44	CHH	Multiple	gene	peri
3	8523990	8524113	124	*	40	CHH	Multiple	gene	peri
3	8524120	8524173	54	*	18	CHH	Multiple	gene	peri
3	8524180	8524181	2	*	2	CHH	Multiple	gene	peri
3	8524188	8524218	31	*	11	CHH	Multiple	gene	peri
3	8524225	8524225	1	*	1	CHH	Single	gene	peri
3	8524232	8524307	76	*	21	CHH	Multiple	gene	peri
3	8524314	8524342	29	*	13	CHH	Multiple	gene	peri
3	8524349	8524409	61	*	23	CHH	Multiple	gene	peri
3	8524416	8524433	18	*	7	CHH	Multiple	gene	peri
3	8524440	8524440	1	*	1	CHH	Single	gene	peri
3	8524447	8524584	138	*	43	CHH	Multiple	gene	peri
3	8524596	8524623	28	*	8	CHH	Multiple	gene	peri
3	8524635	8524815	181	*	53	CHH	Multiple	gene	peri
3	8524836	8524836	1	*	1	CHH	Single	gene	peri
3	8524845	8525008	164	*	57	CHH	Multiple	gene	peri
3	8525017	8525070	54	*	17	CHH	Multiple	gene	peri
3	8525087	8525116	30	*	11	CHH	Multiple	gene;three_prime_UTR	peri
3	8525133	8525308	176	*	46	CHH	Multiple	gene;three_prime_UTR	peri
3	8525321	8525453	133	*	37	CHH	Multiple	intergenic	peri
3	8525463	8525590	128	*	30	CHH	Multiple	intergenic	peri
3	8525598	8525613	16	*	5	CHH	Multiple	intergenic	peri
3	8525621	8525686	66	*	20	CHH	Multiple	intergenic	peri
3	8525694	8525730	37	*	11	CHH	Multiple	intergenic	peri
3	8525738	8525768	31	*	11	CHH	Multiple	promoter	peri
3	8525776	8525804	29	*	9	CHH	Multiple	promoter	peri
3	8525812	8525902	91	*	22	CHH	Multiple	promoter	peri
3	8525912	8526052	141	*	41	CHH	Multiple	promoter	peri
3	8526062	8526183	122	*	32	CHH	Multiple	promoter	peri
3	8526195	8526313	119	*	30	CHH	Multiple	promoter	peri
3	8526325	8526496	172	*	61	CHH	Multiple	promoter;gene	peri
3	8526507	8526647	141	*	52	CHH	Multiple	promoter;gene	peri
3	8526658	8526733	76	*	28	CHH	Multiple	promoter;gene	peri
3	8526747	8526890	144	*	43	CHH	Multiple	promoter;gene	peri
3	8526903	8527041	139	*	41	CHH	Multiple	promoter;gene	peri
3	8527051	8527177	127	*	35	CHH	Multiple	promoter;gene	peri
3	8527192	8527309	118	*	37	CHH	Multiple	promoter;gene	peri
3	8527318	8527459	142	*	44	CHH	Multiple	promoter;gene	peri
3	8527472	8527553	82	*	30	CHH	Multiple	promoter;gene	peri
3	8527564	8527655	92	*	29	CHH	Multiple	promoter;gene	peri
3	8527666	8527793	128	*	36	CHH	Multiple	promoter;gene	peri
3	8527806	8527905	100	*	30	CHH	Multiple	promoter;gene	peri
3	8527914	8528011	98	*	35	CHH	Multiple	promoter;gene	peri
3	8528020	8528020	1	*	1	CHH	Single	promoter;gene	peri
3	8528029	8528188	160	*	54	CHH	Multiple	promoter;gene	peri
3	8528199	8528379	181	*	60	CHH	Multiple	promoter;gene	peri
3	8528400	8528567	168	*	48	CHH	Multiple	promoter	peri
3	8528586	8528760	175	*	39	CHH	Multiple	promoter;gene;three_prime_UTR	peri
3	8528771	8528779	9	*	3	CHH	Multiple	gene;three_prime_UTR	peri
3	8528790	8528891	102	*	29	CHH	Multiple	gene;three_prime_UTR	peri
3	8528902	8529015	114	*	31	CHH	Multiple	gene	peri
3	8529029	8529184	156	*	40	CHH	Multiple	gene	peri
3	8529196	8529365	170	*	53	CHH	Multiple	gene	peri
3	8529379	8529521	143	*	42	CHH	Multiple	gene	peri
3	8529532	8529661	130	*	40	CHH	Multiple	gene	peri
3	8529676	8529834	159	*	44	CHH	Multiple	gene	peri
3	8529855	8529995	141	*	48	CHH	Multiple	gene	peri
3	8530006	8530177	172	*	61	CHH	Multiple	gene	peri
3	8530186	8530337	152	*	49	CHH	Multiple	gene	peri
3	8530358	8530446	89	*	31	CHH	Multiple	gene	peri
3	8530456	8530617	162	*	53	CHH	Multiple	gene	peri
3	8530625	8530632	8	*	5	CHH	Multiple	gene	peri
3	8530640	8530690	51	*	16	CHH	Multiple	five_prime_UTR;gene	peri
3	8530698	8530842	145	*	37	CHH	Multiple	five_prime_UTR;gene	peri
3	8530852	8531005	154	*	54	CHH	Multiple	five_prime_UTR;gene;TE	peri
3	8531019	8531110	92	*	23	CHH	Multiple	promoter;TE	peri
3	8531123	8531205	83	*	30	CHH	Multiple	promoter	peri
3	8531214	8531309	96	*	38	CHH	Multiple	promoter;TE	peri
3	8531318	8531318	1	*	1	CHH	Single	promoter;TE	peri
3	8531330	8531506	177	*	48	CHH	Multiple	promoter;gene;three_prime_UTR	peri
3	8531516	8531646	131	*	40	CHH	Multiple	promoter;gene;three_prime_UTR	peri
3	8531656	8531675	20	*	7	CHH	Multiple	promoter;gene;three_prime_UTR	peri
3	8531685	8531780	96	*	31	CHH	Multiple	promoter;gene	peri
3	8531792	8531928	137	*	41	CHH	Multiple	promoter;gene	peri
3	8531941	8532065	125	*	36	CHH	Multiple	promoter;gene	peri
3	8532073	8532085	13	*	3	CHH	Multiple	promoter;gene	peri
3	8532093	8532174	82	*	24	CHH	Multiple	promoter;gene	peri
3	8532185	8532285	101	*	29	CHH	Multiple	promoter;gene	peri
3	8532296	8532321	26	*	9	CHH	Multiple	promoter;gene	peri
3	8532341	8532481	141	*	42	CHH	Multiple	promoter;gene	peri
3	8532492	8532669	178	*	57	CHH	Multiple	promoter;gene	peri
3	8532686	8532708	23	*	9	CHH	Multiple	promoter;gene	peri
3	8532718	8532806	89	*	28	CHH	Multiple	promoter;gene	peri
3	8532816	8532991	176	*	59	CHH	Multiple	promoter;gene	peri
3	8533003	8533031	29	*	11	CHH	Multiple	promoter;gene	peri
3	8533043	8533095	53	*	15	CHH	Multiple	promoter;gene	peri
3	8533106	8533243	138	*	43	CHH	Multiple	promoter;gene	peri
3	8533256	8533364	109	*	38	CHH	Multiple	promoter;gene	peri
3	8533376	8533465	90	*	32	CHH	Multiple	promoter;gene	peri
3	8533477	8533552	76	*	22	CHH	Multiple	promoter;gene	peri
3	8533569	8533729	161	*	59	CHH	Multiple	promoter;gene	peri
3	8533739	8533909	171	*	52	CHH	Multiple	promoter	peri
3	8533917	8533978	62	*	18	CHH	Multiple	promoter	peri
3	8533986	8534083	98	*	32	CHH	Multiple	promoter;gene	peri
3	8534091	8534094	4	*	2	CHH	Multiple	promoter;gene	peri
3	8534102	8534237	136	*	43	CHH	Multiple	promoter;gene	peri
3	8534250	8534357	108	*	33	CHH	Multiple	promoter;gene	peri
3	8534377	8534469	93	*	26	CHH	Multiple	promoter;gene	peri
3	8534476	8534563	88	*	31	CHH	Multiple	promoter;gene	peri
3	8534570	8534655	86	*	32	CHH	Multiple	promoter;gene	peri
3	8534665	8534705	41	*	14	CHH	Multiple	promoter;gene	peri
3	8534715	8534782	68	*	26	CHH	Multiple	promoter;gene	peri
3	8534797	8534941	145	*	36	CHH	Multiple	promoter;gene	peri
3	8534955	8535107	153	*	54	CHH	Multiple	promoter;gene	peri
3	8535120	8535295	176	*	49	CHH	Multiple	promoter;gene	peri
3	8535315	8535471	157	*	40	CHH	Multiple	promoter;gene	peri
3	8535485	8535532	48	*	12	CHH	Multiple	promoter;gene	peri
3	8535545	8535598	54	*	15	CHH	Multiple	promoter;gene	peri
3	8535611	8535726	116	*	34	CHH	Multiple	promoter;gene	peri
3	8535735	8535792	58	*	21	CHH	Multiple	promoter;gene	peri
3	8535801	8535810	10	*	4	CHH	Multiple	promoter;gene	peri
3	8535822	8535949	128	*	33	CHH	Multiple	promoter;gene	peri
3	8535961	8536100	140	*	36	CHH	Multiple	promoter;gene	peri
3	8536110	8536164	55	*	19	CHH	Multiple	promoter;gene	peri
3	8536174	8536234	61	*	23	CHH	Multiple	promoter;gene;three_prime_UTR	peri
3	8536242	8536318	77	*	24	CHH	Multiple	promoter;gene;three_prime_UTR	peri
3	8536326	8536384	59	*	18	CHH	Multiple	promoter;gene;three_prime_UTR	peri
3	8536397	8536530	134	*	39	CHH	Multiple	promoter	peri
3	8536541	8536567	27	*	8	CHH	Multiple	promoter	peri
3	8536578	8536739	162	*	28	CHH	Multiple	promoter	peri
3	8536753	8536765	13	*	4	CHH	Multiple	promoter	peri
3	8536779	8536934	156	*	39	CHH	Multiple	promoter;gene	peri
3	8536956	8537021	66	*	15	CHH	Multiple	gene	peri
3	8537038	8537194	157	*	47	CHH	Multiple	gene	peri
3	8537202	8537207	6	*	2	CHH	Multiple	gene	peri
3	8537215	8537299	85	*	33	CHH	Multiple	gene	peri
3	8537313	8537427	115	*	38	CHH	Multiple	TE	peri
3	8537434	8537453	20	*	10	CHH	Multiple	TE	peri
3	8537460	8537488	29	*	13	CHH	Multiple	TE	peri
3	8537495	8537505	11	*	4	CHH	Multiple	TE	peri
3	8537512	8537602	91	*	32	CHH	Multiple	TE	peri
3	8537611	8537688	78	*	35	CHH	Multiple	TE	peri
3	8537697	8537875	179	*	63	CHH	Multiple	TE	peri
3	8537886	8538039	154	*	46	CHH	Multiple	TE	peri
3	8538049	8538231	183	*	65	CHH	Multiple	TE	peri
3	8538241	8538402	162	*	31	CHH	Multiple	TE	peri
3	8538412	8538464	53	*	17	CHH	Multiple	TE	peri
3	8538474	8538632	159	*	56	CHH	Multiple	TE	peri
3	8538648	8538772	125	*	51	CHH	Multiple	TE	peri
3	8538780	8538784	5	*	3	CHH	Multiple	TE	peri
3	8538792	8538798	7	*	3	CHH	Multiple	TE	peri
3	8538806	8538951	146	*	51	CHH	Multiple	TE	peri
3	8538964	8539063	100	*	36	CHH	Multiple	TE	peri
3	8539071	8539183	113	*	43	CHH	Multiple	TE	peri
3	8539191	8539341	151	*	51	CHH	Multiple	TE	peri
3	8539351	8539369	19	*	9	CHH	Multiple	TE	peri
3	8539379	8539399	21	*	8	CHH	Multiple	TE	peri
3	8539409	8539531	123	*	41	CHH	Multiple	TE	peri
3	8539540	8539626	87	*	33	CHH	Multiple	TE	peri
3	8539635	8539760	126	*	46	CHH	Multiple	TE	peri
3	8539771	8539909	139	*	49	CHH	Multiple	TE	peri
3	8539924	8539973	50	*	18	CHH	Multiple	TE	peri
3	8539986	8540133	148	*	50	CHH	Multiple	TE	peri
3	8540144	8540297	154	*	48	CHH	Multiple	TE	peri
3	8540303	8540365	63	*	27	CHH	Multiple	TE	peri
3	8540371	8540433	63	*	26	CHH	Multiple	TE	peri
3	8540439	8540463	25	*	10	CHH	Multiple	TE	peri
3	8540469	8540469	1	*	1	CHH	Single	TE	peri
3	8540475	8540609	135	*	41	CHH	Multiple	TE	peri
3	8540618	8540721	104	*	33	CHH	Multiple	TE	peri
3	8540730	8540857	128	*	43	CHH	Multiple	TE	peri
3	8540867	8540953	87	*	30	CHH	Multiple	TE	peri
3	8540964	8541135	172	*	64	CHH	Multiple	TE	peri
3	8541145	8541238	94	*	25	CHH	Multiple	TE	peri
3	8541249	8541432	184	*	71	CHH	Multiple	TE	peri
3	8541440	8541585	146	*	49	CHH	Multiple	TE	peri
3	8541602	8541710	109	*	30	CHH	Multiple	TE	peri
3	8541718	8541842	125	*	52	CHH	Multiple	TE	peri
3	8541850	8541874	25	*	13	CHH	Multiple	TE	peri
3	8541882	8542027	146	*	51	CHH	Multiple	TE	peri
3	8542039	8542203	165	*	51	CHH	Multiple	TE	peri
3	8542212	8542262	51	*	17	CHH	Multiple	TE	peri
3	8542271	8542271	1	*	1	CHH	Single	TE	peri
3	8542280	8542449	170	*	59	CHH	Multiple	TE	peri
3	8542458	8542620	163	*	49	CHH	Multiple	TE	peri
3	8542633	8542711	79	*	26	CHH	Multiple	TE	peri
3	8542718	8542836	119	*	52	CHH	Multiple	TE	peri
3	8542843	8542985	143	*	53	CHH	Multiple	TE	peri
3	8542994	8543148	155	*	67	CHH	Multiple	TE	peri
3	8543162	8543258	97	*	34	CHH	Multiple	TE	peri
3	8543269	8543410	142	*	45	CHH	Multiple	TE	peri
3	8543422	8543577	156	*	54	CHH	Multiple	promoter;TE	peri
3	8543595	8543725	131	*	26	CHH	Multiple	promoter;TE	peri
3	8543743	8543911	169	*	33	CHH	Multiple	promoter;TE	peri
3	8543926	8544030	105	*	28	CHH	Multiple	promoter;TE	peri
3	8544046	8544084	39	*	9	CHH	Multiple	promoter;TE	peri
3	8544100	8544272	173	*	35	CHH	Multiple	promoter;TE	peri
3	8544286	8544464	179	*	37	CHH	Multiple	promoter;TE	peri
3	8544474	8544616	143	*	48	CHH	Multiple	promoter	peri
3	8544629	8544646	18	*	4	CHH	Multiple	promoter	peri
3	8544659	8544710	52	*	19	CHH	Multiple	promoter	peri
3	8544723	8544723	1	*	1	CHH	Single	promoter	peri
3	8544736	8544846	111	*	20	CHH	Multiple	promoter	peri
3	8544857	8544919	63	*	18	CHH	Multiple	gene	peri
3	8544930	8544930	1	*	1	CHH	Single	gene	peri
3	8544941	8545040	100	*	21	CHH	Multiple	gene	peri
3	8545053	8545063	11	*	5	CHH	Multiple	gene	peri
3	8545076	8545087	12	*	6	CHH	Multiple	gene	peri
3	8545100	8545212	113	*	34	CHH	Multiple	gene	peri
3	8545226	8545356	131	*	35	CHH	Multiple	gene	peri
3	8545376	8545491	116	*	25	CHH	Multiple	intergenic	peri
3	8545502	8545511	10	*	3	CHH	Multiple	intergenic	peri
3	8545522	8545553	32	*	9	CHH	Multiple	intergenic	peri
3	8545564	8545725	162	*	41	CHH	Multiple	intergenic	peri
3	8545770	8545831	62	*	15	CHH	Multiple	intergenic	peri
3	8545847	8545958	112	*	22	CHH	Multiple	intergenic	peri
3	8545969	8546151	183	*	57	CHH	Multiple	intergenic	peri
3	8546164	8546171	8	*	3	CHH	Multiple	intergenic	peri
3	8546184	8546260	77	*	29	CHH	Multiple	intergenic	peri
3	8546272	8546387	116	*	24	CHH	Multiple	intergenic	peri
3	8546399	8546530	132	*	27	CHH	Multiple	intergenic	peri
3	8546544	8546677	134	*	35	CHH	Multiple	intergenic	peri
3	8546694	8546869	176	*	48	CHH	Multiple	intergenic	peri
3	8546881	8546939	59	*	17	CHH	Multiple	intergenic	peri
3	8546957	8547107	151	*	48	CHH	Multiple	intergenic	peri
3	8547126	8547155	30	*	10	CHH	Multiple	intergenic	peri
3	8547174	8547207	34	*	4	CHH	Multiple	intergenic	peri
3	8547221	8547400	180	*	44	CHH	Multiple	intergenic	peri
3	8547419	8547547	129	*	42	CHH	Multiple	intergenic	peri
3	8547566	8547651	86	*	30	CHH	Multiple	intergenic	peri
3	8547666	8547778	113	*	34	CHH	Multiple	intergenic	peri
3	8547787	8547800	14	*	3	CHH	Multiple	intergenic	peri
3	8547809	8547849	41	*	16	CHH	Multiple	intergenic	peri
3	8547858	8547894	37	*	13	CHH	Multiple	intergenic	peri
3	8547903	8547961	59	*	18	CHH	Multiple	intergenic	peri
3	8547970	8548109	140	*	37	CHH	Multiple	intergenic	peri
3	8548124	8548278	155	*	41	CHH	Multiple	intergenic	peri
3	8548290	8548381	92	*	26	CHH	Multiple	intergenic	peri
3	8548393	8548567	175	*	42	CHH	Multiple	intergenic	peri
3	8548581	8548692	112	*	27	CHH	Multiple	promoter	peri
3	8548715	8548862	148	*	41	CHH	Multiple	promoter	peri
3	8548878	8549001	124	*	30	CHH	Multiple	promoter	peri
3	8549021	8549093	73	*	17	CHH	Multiple	promoter	peri
3	8549113	8549224	112	*	27	CHH	Multiple	promoter	peri
3	8549234	8549295	62	*	15	CHH	Multiple	promoter	peri
3	8549305	8549443	139	*	39	CHH	Multiple	promoter	peri
3	8549468	8549620	153	*	40	CHH	Multiple	promoter	peri
3	8549635	8549723	89	*	21	CHH	Multiple	promoter	peri
3	8549741	8549843	103	*	26	CHH	Multiple	promoter	peri
3	8549860	8550024	165	*	37	CHH	Multiple	promoter	peri
3	8550045	8550144	100	*	35	CHH	Multiple	promoter	peri
3	8550155	8550176	22	*	7	CHH	Multiple	five_prime_UTR;gene	peri
3	8550187	8550276	90	*	30	CHH	Multiple	gene	peri
3	8550286	8550453	168	*	45	CHH	Multiple	gene	peri
3	8550467	8550522	56	*	15	CHH	Multiple	gene	peri
3	8550532	8550691	160	*	46	CHH	Multiple	gene	peri
3	8550703	8550827	125	*	39	CHH	Multiple	gene	peri
3	8550846	8551023	178	*	60	CHH	Multiple	gene	peri
3	8551037	8551187	151	*	43	CHH	Multiple	gene	peri
3	8551202	8551307	106	*	37	CHH	Multiple	gene;three_prime_UTR	peri
3	8551319	8551416	98	*	27	CHH	Multiple	intergenic	peri
3	8551429	8551609	181	*	57	CHH	Multiple	intergenic	peri
3	8551617	8551625	9	*	3	CHH	Multiple	intergenic	peri
3	8551633	8551775	143	*	51	CHH	Multiple	intergenic	peri
3	8551786	8551867	82	*	26	CHH	Multiple	gene;three_prime_UTR	peri
3	8551878	8551880	3	*	2	CHH	Multiple	gene;three_prime_UTR	peri
3	8551891	8551995	105	*	34	CHH	Multiple	gene;three_prime_UTR	peri
3	8552014	8552169	156	*	41	CHH	Multiple	gene;three_prime_UTR	peri
3	8552181	8552209	29	*	10	CHH	Multiple	gene	peri
3	8552220	8552382	163	*	50	CHH	Multiple	gene	peri
3	8552395	8552503	109	*	35	CHH	Multiple	gene	peri
3	8552514	8552630	117	*	32	CHH	Multiple	gene	peri
3	8552649	8552812	164	*	51	CHH	Multiple	gene	peri
3	8552824	8552876	53	*	21	CHH	Multiple	gene	peri
3	8552890	8553069	180	*	60	CHH	Multiple	gene	peri
3	8553089	8553245	157	*	48	CHH	Multiple	gene	peri
3	8553255	8553376	122	*	33	CHH	Multiple	gene	peri
3	8553388	8553532	145	*	44	CHH	Multiple	gene	peri
3	8553550	8553636	87	*	29	CHH	Multiple	gene	peri
3	8553651	8553835	185	*	62	CHH	Multiple	gene	peri
3	8553853	8553902	50	*	17	CHH	Multiple	gene	peri
3	8553913	8554077	165	*	47	CHH	Multiple	gene	peri
3	8554087	8554219	133	*	34	CHH	Multiple	gene	peri
3	8554233	8554378	146	*	37	CHH	Multiple	gene	peri
3	8554389	8554465	77	*	18	CHH	Multiple	gene	peri
3	8554479	8554600	122	*	36	CHH	Multiple	gene	peri
3	8554612	8554779	168	*	51	CHH	Multiple	gene	peri
3	8554797	8554972	176	*	65	CHH	Multiple	promoter	peri
3	8554981	8555118	138	*	35	CHH	Multiple	promoter	peri
3	8555130	8555203	74	*	21	CHH	Multiple	promoter	peri
3	8555221	8555355	135	*	31	CHH	Multiple	promoter	peri
3	8555380	8555416	37	*	11	CHH	Multiple	promoter	peri
3	8555427	8555606	180	*	50	CHH	Multiple	promoter	peri
3	8555617	8555699	83	*	23	CHH	Multiple	promoter	peri
3	8555716	8555734	19	*	7	CHH	Multiple	promoter	peri
3	8555751	8555809	59	*	13	CHH	Multiple	promoter	peri
3	8555822	8555942	121	*	30	CHH	Multiple	promoter	peri
3	8555961	8556041	81	*	17	CHH	Multiple	promoter	peri
3	8556054	8556212	159	*	44	CHH	Multiple	promoter	peri
3	8556225	8556251	27	*	3	CHH	Multiple	promoter	peri
3	8556261	8556275	15	*	5	CHH	Multiple	intergenic	peri
3	8556285	8556436	152	*	41	CHH	Multiple	intergenic	peri
3	8556446	8556630	185	*	43	CHH	Multiple	intergenic	peri
3	8556655	8556778	124	*	27	CHH	Multiple	intergenic	peri
3	8556801	8556932	132	*	27	CHH	Multiple	promoter	peri
3	8556951	8557045	95	*	24	CHH	Multiple	promoter	peri
3	8557067	8557186	120	*	26	CHH	Multiple	promoter	peri
3	8557198	8557202	5	*	2	CHH	Multiple	promoter	peri
3	8557214	8557374	161	*	48	CHH	Multiple	promoter	peri
3	8557391	8557450	60	*	13	CHH	Multiple	promoter	peri
3	8557461	8557555	95	*	26	CHH	Multiple	promoter	peri
3	8557566	8557624	59	*	19	CHH	Multiple	promoter	peri
3	8557635	8557817	183	*	63	CHH	Multiple	promoter	peri
3	8557827	8557842	16	*	8	CHH	Multiple	promoter	peri
3	8557852	8557866	15	*	5	CHH	Multiple	promoter	peri
3	8557878	8558051	174	*	50	CHH	Multiple	promoter	peri
3	8558063	8558068	6	*	2	CHH	Multiple	promoter	peri
3	8558080	8558226	147	*	37	CHH	Multiple	promoter	peri
3	8558244	8558305	62	*	33	CHH	Multiple	promoter	peri
3	8558320	8558447	128	*	48	CHH	Multiple	gene	peri
3	8558462	8558490	29	*	10	CHH	Multiple	gene	peri
3	8558504	8558504	1	*	1	CHH	Single	gene	peri
3	8558518	8558682	165	*	43	CHH	Multiple	gene	peri
3	8558698	8558791	94	*	26	CHH	Multiple	gene	peri
3	8558804	8558913	110	*	26	CHH	Multiple	gene	peri
3	8558926	8558945	20	*	6	CHH	Multiple	gene	peri
3	8558959	8559121	163	*	49	CHH	Multiple	gene	peri
3	8559136	8559249	114	*	34	CHH	Multiple	gene	peri
3	8559260	8559400	141	*	52	CHH	Multiple	gene	peri
3	8559410	8559464	55	*	17	CHH	Multiple	gene	peri
3	8559475	8559612	138	*	39	CHH	Multiple	gene	peri
3	8559620	8559639	20	*	5	CHH	Multiple	gene	peri
3	8559647	8559811	165	*	68	CHH	Multiple	gene	peri
3	8559823	8559846	24	*	11	CHH	Multiple	gene	peri
3	8559854	8559994	141	*	53	CHH	Multiple	gene	peri
3	8560002	8560172	171	*	55	CHH	Multiple	gene	peri
3	8560180	8560253	74	*	24	CHH	Multiple	gene	peri
3	8560261	8560342	82	*	30	CHH	Multiple	gene	peri
3	8560350	8560365	16	*	8	CHH	Multiple	gene	peri
3	8560373	8560450	78	*	33	CHH	Multiple	gene	peri
3	8560458	8560585	128	*	44	CHH	Multiple	gene	peri
3	8560602	8560723	122	*	33	CHH	Multiple	gene	peri
3	8560735	8560754	20	*	7	CHH	Multiple	gene	peri
3	8560766	8560838	73	*	25	CHH	Multiple	gene	peri
3	8560846	8560867	22	*	10	CHH	Multiple	gene	peri
3	8560875	8560928	54	*	20	CHH	Multiple	gene	peri
3	8560936	8561021	86	*	29	CHH	Multiple	gene	peri
3	8561035	8561088	54	*	22	CHH	Multiple	gene	peri
3	8561102	8561238	137	*	47	CHH	Multiple	gene	peri
3	8561255	8561358	104	*	28	CHH	Multiple	gene;three_prime_UTR	peri
3	8561375	8561554	180	*	49	CHH	Multiple	intergenic	peri
3	8561566	8561730	165	*	42	CHH	Multiple	intergenic	peri
3	8561746	8561839	94	*	25	CHH	Multiple	intergenic	peri
3	8561852	8561903	52	*	16	CHH	Multiple	intergenic	peri
3	8561916	8562072	157	*	50	CHH	Multiple	intergenic	peri
3	8562083	8562254	172	*	40	CHH	Multiple	intergenic	peri
3	8562264	8562442	179	*	49	CHH	Multiple	intergenic	peri
3	8562457	8562627	171	*	48	CHH	Multiple	intergenic	peri
3	8562640	8562683	44	*	11	CHH	Multiple	intergenic	peri
3	8562697	8562870	174	*	62	CHH	Multiple	intergenic	peri
3	8562886	8562906	21	*	8	CHH	Multiple	gene;three_prime_UTR	peri
3	8562916	8562996	81	*	26	CHH	Multiple	gene;three_prime_UTR	peri
3	8563006	8563176	171	*	48	CHH	Multiple	gene	peri
3	8563186	8563329	144	*	51	CHH	Multiple	gene	peri
3	8563342	8563371	30	*	10	CHH	Multiple	gene	peri
3	8563388	8563548	161	*	48	CHH	Multiple	gene	peri
3	8563563	8563726	164	*	52	CHH	Multiple	gene	peri
3	8563737	8563847	111	*	35	CHH	Multiple	gene	peri
3	8563858	8563986	129	*	43	CHH	Multiple	gene	peri
3	8563997	8564112	116	*	37	CHH	Multiple	promoter;gene	peri
3	8564123	8564284	162	*	39	CHH	Multiple	promoter;gene	peri
3	8564295	8564419	125	*	40	CHH	Multiple	promoter;gene	peri
3	8564428	8564557	130	*	38	CHH	Multiple	promoter;gene	peri
3	8564578	8564718	141	*	36	CHH	Multiple	promoter;gene	peri
3	8564737	8564868	132	*	24	CHH	Multiple	promoter	peri
3	8564892	8565065	174	*	30	CHH	Multiple	promoter	peri
3	8565077	8565191	115	*	29	CHH	Multiple	promoter	peri
3	8565207	8565337	131	*	39	CHH	Multiple	promoter	peri
3	8565349	8565416	68	*	23	CHH	Multiple	promoter	peri
3	8565429	8565611	183	*	69	CHH	Multiple	promoter;gene	peri
3	8565621	8565649	29	*	7	CHH	Multiple	promoter;gene	peri
3	8565659	8565841	183	*	60	CHH	Multiple	promoter;gene	peri
3	8565850	8566032	183	*	56	CHH	Multiple	promoter;gene	peri
3	8566045	8566201	157	*	57	CHH	Multiple	promoter;gene	peri
3	8566218	8566295	78	*	28	CHH	Multiple	gene	peri
3	8566314	8566432	119	*	30	CHH	Multiple	gene	peri
3	8566453	8566522	70	*	18	CHH	Multiple	gene	peri
3	8566545	8566727	183	*	43	CHH	Multiple	gene	peri
3	8566739	8566771	33	*	8	CHH	Multiple	gene	peri
3	8566783	8566958	176	*	63	CHH	Multiple	gene	peri
3	8566971	8567064	94	*	36	CHH	Multiple	gene	peri
3	8567073	8567082	10	*	3	CHH	Multiple	gene	peri
3	8567091	8567103	13	*	5	CHH	Multiple	gene	peri
3	8567112	8567270	159	*	45	CHH	Multiple	gene;three_prime_UTR	peri
3	8567279	8567289	11	*	4	CHH	Multiple	gene;three_prime_UTR	peri
3	8567298	8567424	127	*	37	CHH	Multiple	gene;three_prime_UTR	peri
3	8567435	8567597	163	*	39	CHH	Multiple	intergenic	peri
3	8567610	8567755	146	*	40	CHH	Multiple	intergenic	peri
3	8567773	8567857	85	*	20	CHH	Multiple	gene;three_prime_UTR	peri
3	8567867	8567894	28	*	10	CHH	Multiple	gene;three_prime_UTR	peri
3	8567904	8568077	174	*	60	CHH	Multiple	gene	peri
3	8568087	8568264	178	*	58	CHH	Multiple	gene	peri
3	8568274	8568443	170	*	54	CHH	Multiple	gene	peri
3	8568452	8568619	168	*	51	CHH	Multiple	gene	peri
3	8568634	8568816	183	*	56	CHH	Multiple	gene	peri
3	8568827	8568843	17	*	7	CHH	Multiple	gene	peri
3	8568854	8568966	113	*	30	CHH	Multiple	gene	peri
3	8568993	8569042	50	*	16	CHH	Multiple	gene	peri
3	8569051	8569209	159	*	61	CHH	Multiple	gene	peri
3	8569218	8569386	169	*	55	CHH	Multiple	gene	peri
3	8569400	8569517	118	*	33	CHH	Multiple	gene	peri
3	8569528	8569628	101	*	31	CHH	Multiple	gene	peri
3	8569637	8569651	15	*	6	CHH	Multiple	gene	peri
3	8569660	8569730	71	*	25	CHH	Multiple	gene	peri
3	8569742	8569901	160	*	50	CHH	Multiple	gene	peri
3	8569913	8570096	184	*	61	CHH	Multiple	gene	peri
3	8570104	8570121	18	*	7	CHH	Multiple	gene	peri
3	8570134	8570318	185	*	60	CHH	Multiple	gene	peri
3	8570328	8570504	177	*	40	CHH	Multiple	gene	peri
3	8570517	8570694	178	*	68	CHH	Multiple	gene	peri
3	8570703	8570776	74	*	28	CHH	Multiple	gene	peri
3	8570785	8570955	171	*	43	CHH	Multiple	gene	peri
3	8570970	8571146	177	*	38	CHH	Multiple	gene	peri
3	8571158	8571305	148	*	51	CHH	Multiple	gene	peri
3	8571315	8571455	141	*	53	CHH	Multiple	gene	peri
3	8571472	8571575	104	*	31	CHH	Multiple	gene	peri
3	8571586	8571632	47	*	20	CHH	Multiple	gene	peri
3	8571643	8571667	25	*	9	CHH	Multiple	gene	peri
3	8571678	8571776	99	*	35	CHH	Multiple	gene	peri
3	8571787	8571839	53	*	17	CHH	Multiple	gene	peri
3	8571850	8572012	163	*	47	CHH	Multiple	gene	peri
3	8572028	8572047	20	*	8	CHH	Multiple	gene	peri
3	8572060	8572060	1	*	1	CHH	Single	gene	peri
3	8572073	8572253	181	*	52	CHH	Multiple	gene	peri
3	8572264	8572341	78	*	17	CHH	Multiple	gene	peri
3	8572357	8572473	117	*	31	CHH	Multiple	gene	peri
3	8572483	8572664	182	*	57	CHH	Multiple	gene	peri
3	8572674	8572851	178	*	52	CHH	Multiple	gene	peri
3	8572867	8572922	56	*	14	CHH	Multiple	gene	peri
3	8572934	8573069	136	*	43	CHH	Multiple	gene	peri
3	8573084	8573183	100	*	26	CHH	Multiple	gene	peri
3	8573194	8573216	23	*	8	CHH	Multiple	gene	peri
3	8573227	8573375	149	*	43	CHH	Multiple	gene	peri
3	8573386	8573489	104	*	39	CHH	Multiple	gene	peri
3	8573499	8573621	123	*	40	CHH	Multiple	gene	peri
3	8573630	8573722	93	*	27	CHH	Multiple	promoter;gene	peri
3	8573734	8573871	138	*	44	CHH	Multiple	promoter;gene	peri
3	8573880	8573898	19	*	6	CHH	Multiple	promoter;gene	peri
3	8573907	8573950	44	*	13	CHH	Multiple	promoter;gene	peri
3	8573959	8574082	124	*	32	CHH	Multiple	promoter;five_prime_UTR;gene	peri
3	8574107	8574259	153	*	39	CHH	Multiple	promoter;five_prime_UTR;gene	peri
3	8574283	8574402	120	*	28	CHH	Multiple	promoter	peri
3	8574415	8574506	92	*	23	CHH	Multiple	promoter	peri
3	8574524	8574534	11	*	5	CHH	Multiple	promoter	peri
3	8574552	8574616	65	*	18	CHH	Multiple	promoter	peri
3	8574625	8574625	1	*	1	CHH	Single	promoter	peri
3	8574634	8574713	80	*	24	CHH	Multiple	promoter	peri
3	8574722	8574828	107	*	25	CHH	Multiple	promoter	peri
3	8574841	8574983	143	*	37	CHH	Multiple	promoter	peri
3	8574999	8575124	126	*	30	CHH	Multiple	promoter	peri
3	8575137	8575212	76	*	27	CHH	Multiple	promoter;five_prime_UTR;gene	peri
3	8575220	8575242	23	*	10	CHH	Multiple	promoter;five_prime_UTR;gene	peri
3	8575250	8575290	41	*	16	CHH	Multiple	promoter;five_prime_UTR;gene	peri
3	8575298	8575445	148	*	44	CHH	Multiple	promoter;gene	peri
3	8575456	8575627	172	*	51	CHH	Multiple	promoter;gene	peri
3	8575637	8575692	56	*	18	CHH	Multiple	promoter;gene	peri
3	8575704	8575829	126	*	39	CHH	Multiple	gene	peri
3	8575839	8576012	174	*	49	CHH	Multiple	gene	peri
3	8576024	8576062	39	*	11	CHH	Multiple	gene	peri
3	8576074	8576247	174	*	51	CHH	Multiple	gene	peri
3	8576261	8576261	1	*	1	CHH	Single	gene	peri
3	8576270	8576307	38	*	13	CHH	Multiple	gene	peri
3	8576316	8576460	145	*	43	CHH	Multiple	gene	peri
3	8576469	8576497	29	*	10	CHH	Multiple	gene	peri
3	8576506	8576677	172	*	50	CHH	Multiple	gene	peri
3	8576687	8576767	81	*	25	CHH	Multiple	gene	peri
3	8576777	8576779	3	*	3	CHH	Multiple	gene	peri
3	8576789	8576914	126	*	41	CHH	Multiple	gene	peri
3	8576923	8577016	94	*	30	CHH	Multiple	gene	peri
3	8577032	8577122	91	*	25	CHH	Multiple	gene	peri
3	8577135	8577147	13	*	5	CHH	Multiple	gene	peri
3	8577160	8577301	142	*	40	CHH	Multiple	gene	peri
3	8577320	8577493	174	*	51	CHH	Multiple	gene	peri
3	8577506	8577570	65	*	20	CHH	Multiple	gene	peri
3	8577584	8577720	137	*	44	CHH	Multiple	gene	peri
3	8577734	8577770	37	*	12	CHH	Multiple	gene	peri
3	8577785	8577845	61	*	19	CHH	Multiple	gene	peri
3	8577860	8577998	139	*	41	CHH	Multiple	gene	peri
3	8578009	8578091	83	*	19	CHH	Multiple	gene	peri
3	8578107	8578234	128	*	37	CHH	Multiple	gene	peri
3	8578242	8578261	20	*	9	CHH	Multiple	gene	peri
3	8578269	8578389	121	*	36	CHH	Multiple	gene	peri
3	8578397	8578413	17	*	7	CHH	Multiple	gene	peri
3	8578425	8578469	45	*	16	CHH	Multiple	gene	peri
3	8578481	8578642	162	*	38	CHH	Multiple	gene	peri
3	8578654	8578836	183	*	50	CHH	Multiple	gene	peri
3	8578848	8579010	163	*	55	CHH	Multiple	gene	peri
3	8579029	8579083	55	*	15	CHH	Multiple	gene	peri
3	8579100	8579248	149	*	46	CHH	Multiple	gene	peri
3	8579258	8579439	182	*	54	CHH	Multiple	gene	peri
3	8579456	8579516	61	*	20	CHH	Multiple	gene	peri
3	8579524	8579524	1	*	1	CHH	Single	gene	peri
3	8579532	8579558	27	*	8	CHH	Multiple	gene	peri
3	8579566	8579694	129	*	44	CHH	Multiple	gene	peri
3	8579708	8579755	48	*	16	CHH	Multiple	gene	peri
3	8579766	8579917	152	*	47	CHH	Multiple	gene	peri
3	8579928	8579933	6	*	3	CHH	Multiple	gene	peri
3	8579942	8580126	185	*	60	CHH	Multiple	gene	peri
3	8580135	8580177	43	*	10	CHH	Multiple	promoter;gene	peri
3	8580186	8580324	139	*	38	CHH	Multiple	promoter;gene	peri
3	8580335	8580471	137	*	49	CHH	Multiple	promoter;gene	peri
3	8580481	8580599	119	*	33	CHH	Multiple	promoter;gene	peri
3	8580608	8580697	90	*	34	CHH	Multiple	promoter;gene	peri
3	8580706	8580787	82	*	25	CHH	Multiple	promoter;gene	peri
3	8580801	8580895	95	*	27	CHH	Multiple	promoter;gene	peri
3	8580912	8581022	111	*	32	CHH	Multiple	promoter;gene	peri
3	8581032	8581081	50	*	15	CHH	Multiple	promoter;gene;three_prime_UTR	peri
3	8581091	8581184	94	*	27	CHH	Multiple	promoter	peri
3	8581198	8581289	92	*	30	CHH	Multiple	promoter	peri
3	8581308	8581411	104	*	29	CHH	Multiple	promoter	peri
3	8581423	8581585	163	*	41	CHH	Multiple	promoter	peri
3	8581594	8581694	101	*	28	CHH	Multiple	promoter;five_prime_UTR;gene	peri
3	8581703	8581843	141	*	42	CHH	Multiple	gene	peri
3	8581866	8582022	157	*	52	CHH	Multiple	gene	peri
3	8582031	8582136	106	*	40	CHH	Multiple	gene	peri
3	8582145	8582245	101	*	23	CHH	Multiple	gene	peri
3	8582259	8582397	139	*	47	CHH	Multiple	gene	peri
3	8582408	8582468	61	*	20	CHH	Multiple	gene	peri
3	8582478	8582548	71	*	17	CHH	Multiple	gene	peri
3	8582558	8582660	103	*	37	CHH	Multiple	gene	peri
3	8582674	8582756	83	*	31	CHH	Multiple	gene	peri
3	8582766	8582818	53	*	20	CHH	Multiple	gene	peri
3	8582828	8582898	71	*	20	CHH	Multiple	gene	peri
3	8582908	8583077	170	*	51	CHH	Multiple	gene	peri
3	8583088	8583160	73	*	21	CHH	Multiple	gene	peri
3	8583171	8583317	147	*	50	CHH	Multiple	gene	peri
3	8583328	8583452	125	*	38	CHH	Multiple	gene	peri
3	8583463	8583494	32	*	11	CHH	Multiple	gene	peri
3	8583505	8583626	122	*	39	CHH	Multiple	gene	peri
3	8583639	8583733	95	*	26	CHH	Multiple	gene	peri
3	8583757	8583878	122	*	40	CHH	Multiple	gene;three_prime_UTR	peri
3	8583890	8583946	57	*	17	CHH	Multiple	intergenic	peri
3	8583966	8584111	146	*	46	CHH	Multiple	intergenic	peri
3	8584123	8584225	103	*	31	CHH	Multiple	intergenic	peri
3	8584237	8584340	104	*	36	CHH	Multiple	intergenic	peri
3	8584358	8584499	142	*	32	CHH	Multiple	intergenic	peri
3	8584513	8584628	116	*	32	CHH	Multiple	intergenic	peri
3	8584638	8584764	127	*	35	CHH	Multiple	intergenic	peri
3	8584779	8584926	148	*	48	CHH	Multiple	intergenic	peri
3	8584937	8585101	165	*	39	CHH	Multiple	promoter	peri
3	8585116	8585298	183	*	43	CHH	Multiple	promoter	peri
3	8585308	8585400	93	*	35	CHH	Multiple	promoter	peri
3	8585409	8585502	94	*	30	CHH	Multiple	promoter	peri
3	8585511	8585535	25	*	10	CHH	Multiple	promoter	peri
3	8585544	8585553	10	*	4	CHH	Multiple	promoter	peri
3	8585562	8585585	24	*	7	CHH	Multiple	promoter	peri
3	8585594	8585659	66	*	16	CHH	Multiple	promoter	peri
3	8585675	8585846	172	*	57	CHH	Multiple	promoter	peri
3	8585857	8585967	111	*	22	CHH	Multiple	promoter	peri
3	8585995	8586076	82	*	13	CHH	Multiple	promoter	peri
3	8586092	8586274	183	*	45	CHH	Multiple	promoter	peri
3	8586294	8586319	26	*	8	CHH	Multiple	promoter	peri
3	8586338	8586379	42	*	11	CHH	Multiple	promoter	peri
3	8586398	8586535	138	*	46	CHH	Multiple	five_prime_UTR;gene	peri
3	8586573	8586726	154	*	41	CHH	Multiple	gene	peri
3	8586735	8586887	153	*	51	CHH	Multiple	gene;three_prime_UTR	peri
3	8586896	8587076	181	*	52	CHH	Multiple	gene;three_prime_UTR	peri
3	8587084	8587121	38	*	14	CHH	Multiple	intergenic	peri
3	8587129	8587186	58	*	17	CHH	Multiple	intergenic	peri
3	8587196	8587340	145	*	48	CHH	Multiple	intergenic	peri
3	8587352	8587433	82	*	25	CHH	Multiple	intergenic	peri
3	8587442	8587492	51	*	17	CHH	Multiple	intergenic	peri
3	8587501	8587518	18	*	9	CHH	Multiple	intergenic	peri
3	8587527	8587635	109	*	31	CHH	Multiple	intergenic	peri
3	8587646	8587799	154	*	39	CHH	Multiple	gene;three_prime_UTR	peri
3	8587812	8587964	153	*	42	CHH	Multiple	gene;three_prime_UTR	peri
3	8587977	8587978	2	*	2	CHH	Multiple	gene;three_prime_UTR	peri
3	8587986	8588067	82	*	27	CHH	Multiple	gene	peri
3	8588075	8588247	173	*	69	CHH	Multiple	gene	peri
3	8588254	8588286	33	*	13	CHH	Multiple	gene	peri
3	8588293	8588323	31	*	11	CHH	Multiple	gene	peri
3	8588330	8588362	33	*	13	CHH	Multiple	gene	peri
3	8588373	8588475	103	*	38	CHH	Multiple	gene	peri
3	8588486	8588617	132	*	41	CHH	Multiple	gene	peri
3	8588628	8588802	175	*	48	CHH	Multiple	gene	peri
3	8588813	8588814	2	*	2	CHH	Multiple	gene	peri
3	8588825	8588915	91	*	28	CHH	Multiple	gene	peri
3	8588926	8589024	99	*	36	CHH	Multiple	gene	peri
3	8589035	8589183	149	*	46	CHH	Multiple	gene	peri
3	8589190	8589234	45	*	17	CHH	Multiple	gene	peri
3	8589241	8589260	20	*	8	CHH	Multiple	gene	peri
3	8589267	8589306	40	*	18	CHH	Multiple	gene	peri
3	8589313	8589319	7	*	5	CHH	Multiple	gene	peri
3	8589326	8589454	129	*	37	CHH	Multiple	gene	peri
3	8589476	8589582	107	*	33	CHH	Multiple	gene	peri
3	8589593	8589741	149	*	58	CHH	Multiple	gene	peri
3	8589749	8589843	95	*	29	CHH	Multiple	promoter	peri
3	8589856	8589945	90	*	23	CHH	Multiple	promoter	peri
3	8589964	8590045	82	*	12	CHH	Multiple	promoter;TE	peri
3	8590064	8590183	120	*	27	CHH	Multiple	promoter;TE	peri
3	8590194	8590237	44	*	12	CHH	Multiple	promoter;TE	peri
3	8590248	8590429	182	*	41	CHH	Multiple	promoter;TE	peri
3	8590440	8590545	106	*	19	CHH	Multiple	promoter;TE	peri
3	8590555	8590684	130	*	37	CHH	Multiple	promoter	peri
3	8590694	8590704	11	*	3	CHH	Multiple	promoter	peri
3	8590714	8590736	23	*	5	CHH	Multiple	promoter	peri
3	8590755	8590802	48	*	14	CHH	Multiple	promoter	peri
3	8590821	8590991	171	*	48	CHH	Multiple	promoter	peri
3	8591003	8591069	67	*	19	CHH	Multiple	promoter	peri
3	8591081	8591169	89	*	30	CHH	Multiple	promoter	peri
3	8591183	8591364	182	*	49	CHH	Multiple	intergenic	peri
3	8591378	8591399	22	*	9	CHH	Multiple	intergenic	peri
3	8591414	8591575	162	*	44	CHH	Multiple	intergenic	peri
3	8591590	8591660	71	*	20	CHH	Multiple	intergenic	peri
3	8591669	8591832	164	*	50	CHH	Multiple	intergenic	peri
3	8591849	8591886	38	*	11	CHH	Multiple	intergenic	peri
3	8591900	8592081	182	*	63	CHH	Multiple	intergenic	peri
3	8592092	8592156	65	*	19	CHH	Multiple	intergenic	peri
3	8592167	8592174	8	*	2	CHH	Multiple	intergenic	peri
3	8592185	8592317	133	*	23	CHH	Multiple	intergenic	peri
3	8592330	8592450	121	*	35	CHH	Multiple	intergenic	peri
3	8592463	8592531	69	*	23	CHH	Multiple	intergenic	peri
3	8592549	8592707	159	*	42	CHH	Multiple	intergenic	peri
3	8592721	8592858	138	*	33	CHH	Multiple	intergenic	peri
3	8592870	8592898	29	*	10	CHH	Multiple	intergenic	peri
3	8592910	8593092	183	*	54	CHH	Multiple	intergenic	peri
3	8593109	8593171	63	*	16	CHH	Multiple	intergenic	peri
3	8593181	8593309	129	*	49	CHH	Multiple	intergenic	peri
3	8593319	8593419	101	*	24	CHH	Multiple	intergenic	peri
3	8593434	8593594	161	*	39	CHH	Multiple	intergenic	peri
3	8593612	8593679	68	*	25	CHH	Multiple	intergenic	peri
3	8593701	8593833	133	*	35	CHH	Multiple	intergenic	peri
3	8593844	8593960	117	*	33	CHH	Multiple	intergenic	peri
3	8593971	8594099	129	*	26	CHH	Multiple	intergenic	peri
3	8594110	8594158	49	*	17	CHH	Multiple	intergenic	peri
3	8594169	8594301	133	*	34	CHH	Multiple	intergenic	peri
3	8594311	8594397	87	*	22	CHH	Multiple	intergenic	peri
3	8594407	8594510	104	*	33	CHH	Multiple	intergenic	peri
3	8594520	8594564	45	*	19	CHH	Multiple	intergenic	peri
3	8594583	8594738	156	*	51	CHH	Multiple	TE	peri
3	8594753	8594907	155	*	39	CHH	Multiple	intergenic	peri
3	8594917	8594953	37	*	12	CHH	Multiple	intergenic	peri
3	8594963	8595138	176	*	47	CHH	Multiple	intergenic	peri
3	8595150	8595326	177	*	43	CHH	Multiple	intergenic	peri
3	8595338	8595522	185	*	63	CHH	Multiple	intergenic	peri
3	8595541	8595678	138	*	30	CHH	Multiple	TE	peri
3	8595698	8595867	170	*	37	CHH	Multiple	TE	peri
3	8595898	8595975	78	*	20	CHH	Multiple	TE	peri
3	8595987	8596141	155	*	34	CHH	Multiple	TE	peri
3	8596171	8596242	72	*	17	CHH	Multiple	TE	peri
3	8596269	8596448	180	*	33	CHH	Multiple	TE	peri
3	8596471	8596505	35	*	3	CHH	Multiple	TE	peri
3	8596552	8596715	164	*	31	CHH	Multiple	TE	peri
3	8596730	8596857	128	*	26	CHH	Multiple	TE	peri
3	8596874	8596983	110	*	26	CHH	Multiple	TE	peri
3	8597000	8597006	7	*	3	CHH	Multiple	TE	peri
3	8597023	8597156	134	*	30	CHH	Multiple	TE	peri
3	8597171	8597296	126	*	34	CHH	Multiple	TE	peri
3	8597311	8597455	145	*	39	CHH	Multiple	TE	peri
3	8597470	8597588	119	*	15	CHH	Multiple	TE	peri
3	8597620	8597662	43	*	6	CHH	Multiple	TE	peri
3	8597686	8597823	138	*	34	CHH	Multiple	TE	peri
3	8597842	8597954	113	*	27	CHH	Multiple	TE	peri
3	8597967	8598057	91	*	24	CHH	Multiple	TE	peri
3	8598070	8598109	40	*	11	CHH	Multiple	intergenic	peri
3	8598125	8598281	157	*	39	CHH	Multiple	intergenic	peri
3	8598296	8598461	166	*	40	CHH	Multiple	intergenic	peri
3	8598476	8598650	175	*	38	CHH	Multiple	intergenic	peri
3	8598665	8598754	90	*	21	CHH	Multiple	intergenic	peri
3	8598768	8598952	185	*	45	CHH	Multiple	intergenic	peri
3	8598965	8599069	105	*	18	CHH	Multiple	intergenic	peri
3	8599086	8599203	118	*	37	CHH	Multiple	intergenic	peri
3	8599214	8599382	169	*	43	CHH	Multiple	intergenic	peri
3	8599404	8599498	95	*	17	CHH	Multiple	intergenic	peri
3	8599517	8599660	144	*	39	CHH	Multiple	intergenic	peri
3	8599677	8599796	120	*	33	CHH	Multiple	intergenic	peri
3	8599815	8599880	66	*	14	CHH	Multiple	intergenic	peri
3	8599896	8600028	133	*	32	CHH	Multiple	intergenic	peri
3	8600042	8600101	60	*	14	CHH	Multiple	intergenic	peri
3	8600113	8600202	90	*	24	CHH	Multiple	intergenic	peri
3	8600214	8600253	40	*	14	CHH	Multiple	intergenic	peri
3	8600265	8600359	95	*	24	CHH	Multiple	intergenic	peri
3	8600370	8600503	134	*	27	CHH	Multiple	intergenic	peri
3	8600521	8600696	176	*	40	CHH	Multiple	intergenic	peri
3	8600717	8600779	63	*	14	CHH	Multiple	intergenic	peri
3	8600789	8600801	13	*	6	CHH	Multiple	intergenic	peri
3	8600811	8600890	80	*	21	CHH	Multiple	intergenic	peri
3	8600900	8601080	181	*	41	CHH	Multiple	intergenic	peri
3	8601091	8601197	107	*	29	CHH	Multiple	intergenic	peri
3	8601224	8601291	68	*	11	CHH	Multiple	intergenic	peri
3	8601302	8601476	175	*	42	CHH	Multiple	intergenic	peri
3	8601488	8601647	160	*	35	CHH	Multiple	intergenic	peri
3	8601663	8601797	135	*	29	CHH	Multiple	intergenic	peri
3	8601818	8601900	83	*	22	CHH	Multiple	intergenic	peri
3	8601917	8602097	181	*	42	CHH	Multiple	promoter	peri
3	8602108	8602154	47	*	12	CHH	Multiple	promoter	peri
3	8602165	8602267	103	*	31	CHH	Multiple	promoter	peri
3	8602276	8602305	30	*	14	CHH	Multiple	promoter	peri
3	8602314	8602335	22	*	6	CHH	Multiple	promoter;TE	peri
3	8602344	8602443	100	*	24	CHH	Multiple	promoter;TE	peri
3	8602463	8602537	75	*	15	CHH	Multiple	promoter;TE	peri
3	8602553	8602701	149	*	27	CHH	Multiple	promoter;TE	peri
3	8602727	8602864	138	*	30	CHH	Multiple	promoter;TE	peri
3	8602886	8602980	95	*	12	CHH	Multiple	promoter;TE	peri
3	8602990	8603148	159	*	42	CHH	Multiple	promoter;TE	peri
3	8603159	8603169	11	*	6	CHH	Multiple	promoter;TE	peri
3	8603180	8603314	135	*	44	CHH	Multiple	promoter	peri
3	8603327	8603377	51	*	10	CHH	Multiple	promoter	peri
3	8603390	8603469	80	*	15	CHH	Multiple	promoter	peri
3	8603481	8603650	170	*	48	CHH	Multiple	five_prime_UTR;gene	peri
3	8603670	8603832	163	*	54	CHH	Multiple	gene	peri
3	8603847	8603999	153	*	53	CHH	Multiple	gene	peri
3	8604018	8604142	125	*	43	CHH	Multiple	gene	peri
3	8604152	8604175	24	*	11	CHH	Multiple	gene	peri
3	8604185	8604187	3	*	2	CHH	Multiple	gene	peri
3	8604197	8604239	43	*	17	CHH	Multiple	gene	peri
3	8604249	8604361	113	*	37	CHH	Multiple	gene	peri
3	8604374	8604514	141	*	37	CHH	Multiple	gene	peri
3	8604530	8604598	69	*	25	CHH	Multiple	gene	peri
3	8604609	8604766	158	*	43	CHH	Multiple	gene	peri
3	8604779	8604910	132	*	43	CHH	Multiple	gene	peri
3	8604926	8605084	159	*	44	CHH	Multiple	gene	peri
3	8605100	8605222	123	*	31	CHH	Multiple	gene;three_prime_UTR	peri
3	8605235	8605383	149	*	40	CHH	Multiple	gene;three_prime_UTR	peri
3	8605395	8605436	42	*	11	CHH	Multiple	gene;three_prime_UTR	peri
3	8605449	8605597	149	*	34	CHH	Multiple	intergenic	peri
3	8605610	8605745	136	*	43	CHH	Multiple	intergenic	peri
3	8605755	8605869	115	*	33	CHH	Multiple	intergenic	peri
3	8605880	8605953	74	*	22	CHH	Multiple	intergenic	peri
3	8605963	8606128	166	*	45	CHH	Multiple	intergenic	peri
3	8606138	8606266	129	*	42	CHH	Multiple	intergenic	peri
3	8606276	8606315	40	*	14	CHH	Multiple	intergenic	peri
3	8606325	8606498	174	*	48	CHH	Multiple	intergenic	peri
3	8606511	8606606	96	*	26	CHH	Multiple	gene;three_prime_UTR	peri
3	8606620	8606785	166	*	52	CHH	Multiple	gene;three_prime_UTR	peri
3	8606796	8606893	98	*	34	CHH	Multiple	gene	peri
3	8606901	8606942	42	*	11	CHH	Multiple	gene	peri
3	8606950	8606963	14	*	5	CHH	Multiple	gene	peri
3	8606971	8607148	178	*	50	CHH	Multiple	gene	peri
3	8607159	8607235	77	*	26	CHH	Multiple	gene	peri
3	8607250	8607376	127	*	37	CHH	Multiple	gene	peri
3	8607387	8607540	154	*	54	CHH	Multiple	gene	peri
3	8607552	8607726	175	*	58	CHH	Multiple	gene	peri
3	8607743	8607897	155	*	46	CHH	Multiple	gene	peri
3	8607907	8608079	173	*	58	CHH	Multiple	five_prime_UTR;gene	peri
3	8608093	8608145	53	*	18	CHH	Multiple	promoter	peri
3	8608163	8608316	154	*	48	CHH	Multiple	promoter	peri
3	8608330	8608455	126	*	42	CHH	Multiple	promoter	peri
3	8608474	8608655	182	*	53	CHH	Multiple	promoter	peri
3	8608674	8608755	82	*	25	CHH	Multiple	promoter	peri
3	8608781	8608893	113	*	29	CHH	Multiple	promoter	peri
3	8608908	8609067	160	*	40	CHH	Multiple	promoter	peri
3	8609100	8609215	116	*	22	CHH	Multiple	promoter	peri
3	8609232	8609412	181	*	46	CHH	Multiple	promoter	peri
3	8609429	8609611	183	*	46	CHH	Multiple	promoter	peri
3	8609622	8609796	175	*	53	CHH	Multiple	promoter	peri
3	8609807	8609946	140	*	39	CHH	Multiple	promoter	peri
3	8609961	8610104	144	*	38	CHH	Multiple	promoter	peri
3	8610119	8610177	59	*	18	CHH	Multiple	promoter	peri
3	8610187	8610366	180	*	59	CHH	Multiple	promoter	peri
3	8610381	8610465	85	*	23	CHH	Multiple	promoter	peri
3	8610486	8610641	156	*	43	CHH	Multiple	promoter	peri
3	8610657	8610692	36	*	10	CHH	Multiple	promoter	peri
3	8610704	8610712	9	*	3	CHH	Multiple	promoter	peri
3	8610724	8610889	166	*	44	CHH	Multiple	promoter	peri
3	8610898	8610955	58	*	20	CHH	Multiple	promoter	peri
3	8610966	8611080	115	*	30	CHH	Multiple	promoter	peri
3	8611091	8611114	24	*	7	CHH	Multiple	promoter	peri
3	8611125	8611218	94	*	34	CHH	Multiple	five_prime_UTR;gene	peri
3	8611229	8611278	50	*	15	CHH	Multiple	gene	peri
3	8611288	8611442	155	*	47	CHH	Multiple	gene	peri
3	8611452	8611461	10	*	5	CHH	Multiple	gene	peri
3	8611471	8611475	5	*	4	CHH	Multiple	gene	peri
3	8611485	8611525	41	*	18	CHH	Multiple	gene	peri
3	8611543	8611700	158	*	46	CHH	Multiple	gene	peri
3	8611723	8611736	14	*	5	CHH	Multiple	gene	peri
3	8611745	8611911	167	*	62	CHH	Multiple	gene	peri
3	8611929	8611998	70	*	20	CHH	Multiple	gene	peri
3	8612024	8612118	95	*	22	CHH	Multiple	gene	peri
3	8612148	8612299	152	*	46	CHH	Multiple	gene	peri
3	8612314	8612323	10	*	2	CHH	Multiple	gene	peri
3	8612338	8612382	45	*	16	CHH	Multiple	gene	peri
3	8612405	8612584	180	*	57	CHH	Multiple	gene	peri
3	8612602	8612756	155	*	35	CHH	Multiple	gene;three_prime_UTR	peri
3	8612768	8612792	25	*	6	CHH	Multiple	intergenic	peri
3	8612804	8612871	68	*	19	CHH	Multiple	intergenic	peri
3	8612884	8612924	41	*	12	CHH	Multiple	intergenic	peri
3	8612937	8613054	118	*	40	CHH	Multiple	intergenic	peri
3	8613066	8613239	174	*	46	CHH	Multiple	intergenic	peri
3	8613250	8613405	156	*	46	CHH	Multiple	intergenic	peri
3	8613416	8613473	58	*	17	CHH	Multiple	TE	peri
3	8613484	8613651	168	*	28	CHH	Multiple	TE	peri
3	8613679	8613828	150	*	29	CHH	Multiple	TE	peri
3	8613842	8614014	173	*	38	CHH	Multiple	TE	peri
3	8614035	8614042	8	*	2	CHH	Multiple	TE	peri
3	8614063	8614123	61	*	13	CHH	Multiple	promoter;TE	peri
3	8614163	8614327	165	*	12	CHH	Multiple	promoter;TE	peri
3	8614356	8614521	166	*	38	CHH	Multiple	promoter;TE	peri
3	8614535	8614568	34	*	8	CHH	Multiple	promoter;TE	peri
3	8614581	8614765	185	*	55	CHH	Multiple	promoter;TE	peri
3	8614779	8614923	145	*	32	CHH	Multiple	promoter;TE	peri
3	8614932	8614997	66	*	20	CHH	Multiple	promoter;TE	peri
3	8615006	8615113	108	*	31	CHH	Multiple	promoter;TE	peri
3	8615122	8615178	57	*	21	CHH	Multiple	promoter	peri
3	8615193	8615373	181	*	60	CHH	Multiple	promoter	peri
3	8615384	8615386	3	*	2	CHH	Multiple	promoter	peri
3	8615397	8615462	66	*	19	CHH	Multiple	promoter	peri
3	8615473	8615603	131	*	45	CHH	Multiple	promoter	peri
3	8615613	8615668	56	*	11	CHH	Multiple	gene	peri
3	8615678	8615788	111	*	41	CHH	Multiple	gene	peri
3	8615798	8615941	144	*	42	CHH	Multiple	gene	peri
3	8615957	8616081	125	*	30	CHH	Multiple	gene	peri
3	8616091	8616166	76	*	25	CHH	Multiple	gene	peri
3	8616176	8616237	62	*	19	CHH	Multiple	gene	peri
3	8616247	8616323	77	*	25	CHH	Multiple	gene	peri
3	8616333	8616451	119	*	40	CHH	Multiple	gene	peri
3	8616461	8616565	105	*	36	CHH	Multiple	gene	peri
3	8616596	8616707	112	*	37	CHH	Multiple	intergenic	peri
3	8616716	8616764	49	*	16	CHH	Multiple	intergenic	peri
3	8616773	8616802	30	*	13	CHH	Multiple	intergenic	peri
3	8616812	8616875	64	*	17	CHH	Multiple	intergenic	peri
3	8616885	8617037	153	*	50	CHH	Multiple	gene	peri
3	8617051	8617165	115	*	37	CHH	Multiple	gene	peri
3	8617174	8617342	169	*	55	CHH	Multiple	gene	peri
3	8617351	8617501	151	*	39	CHH	Multiple	gene	peri
3	8617514	8617595	82	*	20	CHH	Multiple	gene	peri
3	8617609	8617702	94	*	29	CHH	Multiple	promoter	peri
3	8617714	8617837	124	*	35	CHH	Multiple	promoter	peri
3	8617855	8617944	90	*	28	CHH	Multiple	promoter	peri
3	8617959	8618120	162	*	49	CHH	Multiple	promoter	peri
3	8618130	8618140	11	*	5	CHH	Multiple	promoter	peri
3	8618150	8618173	24	*	9	CHH	Multiple	promoter	peri
3	8618183	8618279	97	*	33	CHH	Multiple	promoter	peri
3	8618294	8618458	165	*	35	CHH	Multiple	promoter	peri
3	8618473	8618512	40	*	9	CHH	Multiple	promoter	peri
3	8618532	8618660	129	*	32	CHH	Multiple	promoter	peri
3	8618675	8618827	153	*	38	CHH	Multiple	promoter	peri
3	8618850	8618899	50	*	10	CHH	Multiple	promoter	peri
3	8618911	8619068	158	*	30	CHH	Multiple	promoter	peri
3	8619080	8619215	136	*	32	CHH	Multiple	promoter	peri
3	8619227	8619282	56	*	16	CHH	Multiple	five_prime_UTR;gene	peri
3	8619294	8619472	179	*	49	CHH	Multiple	five_prime_UTR;gene	peri
3	8619484	8619558	75	*	19	CHH	Multiple	gene	peri
3	8619570	8619718	149	*	35	CHH	Multiple	gene	peri
3	8619736	8619888	153	*	36	CHH	Multiple	gene	peri
3	8619901	8620074	174	*	41	CHH	Multiple	gene	peri
3	8620100	8620268	169	*	44	CHH	Multiple	five_prime_UTR;gene	peri
3	8620276	8620451	176	*	61	CHH	Multiple	gene	peri
3	8620460	8620504	45	*	13	CHH	Multiple	gene	peri
3	8620513	8620592	80	*	29	CHH	Multiple	gene	peri
3	8620605	8620708	104	*	24	CHH	Multiple	gene	peri
3	8620719	8620804	86	*	31	CHH	Multiple	gene	peri
3	8620816	8620954	139	*	34	CHH	Multiple	gene	peri
3	8620966	8621066	101	*	28	CHH	Multiple	gene	peri
3	8621082	8621203	122	*	36	CHH	Multiple	gene	peri
3	8621221	8621385	165	*	49	CHH	Multiple	gene	peri
3	8621399	8621501	103	*	29	CHH	Multiple	gene	peri
3	8621516	8621599	84	*	25	CHH	Multiple	gene	peri
3	8621613	8621715	103	*	35	CHH	Multiple	gene	peri
3	8621727	8621821	95	*	29	CHH	Multiple	gene;three_prime_UTR	peri
3	8621834	8622007	174	*	34	CHH	Multiple	gene;three_prime_UTR	peri
3	8622026	8622047	22	*	8	CHH	Multiple	gene;three_prime_UTR	peri
3	8622060	8622204	145	*	43	CHH	Multiple	gene	peri
3	8622217	8622340	124	*	42	CHH	Multiple	gene	peri
3	8622348	8622426	79	*	29	CHH	Multiple	gene	peri
3	8622434	8622441	8	*	3	CHH	Multiple	gene	peri
3	8622451	8622508	58	*	19	CHH	Multiple	gene	peri
3	8622518	8622654	137	*	48	CHH	Multiple	gene	peri
3	8622663	8622678	16	*	7	CHH	Multiple	gene	peri
3	8622687	8622714	28	*	9	CHH	Multiple	gene	peri
3	8622722	8622775	54	*	20	CHH	Multiple	gene	peri
3	8622783	8622878	96	*	32	CHH	Multiple	gene	peri
3	8622886	8622939	54	*	18	CHH	Multiple	gene	peri
3	8622947	8622996	50	*	19	CHH	Multiple	gene	peri
3	8623004	8623005	2	*	2	CHH	Multiple	gene	peri
3	8623013	8623188	176	*	56	CHH	Multiple	gene	peri
3	8623200	8623346	147	*	37	CHH	Multiple	promoter	peri
3	8623376	8623560	185	*	49	CHH	Multiple	promoter	peri
3	8623571	8623708	138	*	39	CHH	Multiple	promoter	peri
3	8623725	8623896	172	*	31	CHH	Multiple	promoter	peri
3	8623908	8624063	156	*	48	CHH	Multiple	promoter	peri
3	8624073	8624221	149	*	47	CHH	Multiple	promoter	peri
3	8624231	8624236	6	*	3	CHH	Multiple	promoter	peri
3	8624246	8624422	177	*	35	CHH	Multiple	promoter	peri
3	8624437	8624471	35	*	9	CHH	Multiple	promoter	peri
3	8624495	8624639	145	*	39	CHH	Multiple	promoter	peri
3	8624654	8624823	170	*	51	CHH	Multiple	promoter;five_prime_UTR;gene;TE	peri
3	8624835	8625000	166	*	52	CHH	Multiple	five_prime_UTR;gene	peri
3	8625014	8625195	182	*	48	CHH	Multiple	gene	peri
3	8625215	8625266	52	*	15	CHH	Multiple	gene	peri
3	8625280	8625415	136	*	38	CHH	Multiple	gene	peri
3	8625426	8625571	146	*	41	CHH	Multiple	gene	peri
3	8625586	8625705	120	*	30	CHH	Multiple	gene	peri
3	8625725	8625792	68	*	19	CHH	Multiple	gene	peri
3	8625802	8625912	111	*	35	CHH	Multiple	gene	peri
3	8625922	8625944	23	*	9	CHH	Multiple	gene	peri
3	8625956	8626119	164	*	55	CHH	Multiple	gene	peri
3	8626131	8626195	65	*	17	CHH	Multiple	gene	peri
3	8626206	8626314	109	*	35	CHH	Multiple	gene	peri
3	8626325	8626468	144	*	40	CHH	Multiple	gene	peri
3	8626479	8626581	103	*	31	CHH	Multiple	gene	peri
3	8626590	8626697	108	*	36	CHH	Multiple	gene	peri
3	8626706	8626769	64	*	17	CHH	Multiple	gene	peri
3	8626779	8626879	101	*	32	CHH	Multiple	gene	peri
3	8626889	8626994	106	*	35	CHH	Multiple	gene	peri
3	8627002	8627123	122	*	34	CHH	Multiple	gene	peri
3	8627131	8627167	37	*	17	CHH	Multiple	gene	peri
3	8627175	8627342	168	*	48	CHH	Multiple	gene	peri
3	8627357	8627407	51	*	14	CHH	Multiple	gene	peri
3	8627419	8627583	165	*	53	CHH	Multiple	gene	peri
3	8627593	8627682	90	*	37	CHH	Multiple	gene	peri
3	8627695	8627789	95	*	26	CHH	Multiple	gene	peri
3	8627802	8627962	161	*	44	CHH	Multiple	gene	peri
3	8627971	8628155	185	*	55	CHH	Multiple	gene	peri
3	8628164	8628189	26	*	8	CHH	Multiple	gene	peri
3	8628196	8628241	46	*	18	CHH	Multiple	gene	peri
3	8628248	8628280	33	*	13	CHH	Multiple	gene	peri
3	8628287	8628393	107	*	39	CHH	Multiple	gene	peri
3	8628402	8628558	157	*	53	CHH	Multiple	gene	peri
3	8628567	8628691	125	*	45	CHH	Multiple	gene	peri
3	8628701	8628761	61	*	17	CHH	Multiple	gene	peri
3	8628771	8628859	89	*	25	CHH	Multiple	gene	peri
3	8628869	8628892	24	*	9	CHH	Multiple	gene	peri
3	8628902	8629080	179	*	54	CHH	Multiple	gene	peri
3	8629093	8629193	101	*	31	CHH	Multiple	gene	peri
3	8629205	8629384	180	*	49	CHH	Multiple	gene	peri
3	8629393	8629424	32	*	13	CHH	Multiple	gene	peri
3	8629433	8629545	113	*	28	CHH	Multiple	gene	peri
3	8629555	8629736	182	*	59	CHH	Multiple	gene	peri
3	8629749	8629854	106	*	30	CHH	Multiple	gene	peri
3	8629870	8629952	83	*	28	CHH	Multiple	gene	peri
3	8629960	8629975	16	*	7	CHH	Multiple	gene	peri
3	8629983	8630030	48	*	15	CHH	Multiple	gene	peri
3	8630038	8630046	9	*	5	CHH	Multiple	gene	peri
3	8630054	8630059	6	*	3	CHH	Multiple	gene	peri
3	8630067	8630145	79	*	26	CHH	Multiple	gene	peri
3	8630155	8630335	181	*	57	CHH	Multiple	gene	peri
3	8630349	8630521	173	*	41	CHH	Multiple	gene	peri
3	8630531	8630640	110	*	28	CHH	Multiple	gene	peri
3	8630658	8630734	77	*	26	CHH	Multiple	gene	peri
3	8630748	8630906	159	*	49	CHH	Multiple	gene	peri
3	8630917	8631062	146	*	44	CHH	Multiple	gene	peri
3	8631070	8631130	61	*	18	CHH	Multiple	gene	peri
3	8631138	8631215	78	*	23	CHH	Multiple	gene;three_prime_UTR	peri
3	8631223	8631323	101	*	24	CHH	Multiple	gene;three_prime_UTR	peri
3	8631335	8631437	103	*	28	CHH	Multiple	intergenic	peri
3	8631449	8631492	44	*	15	CHH	Multiple	intergenic	peri
3	8631504	8631610	107	*	38	CHH	Multiple	intergenic	peri
3	8631624	8631707	84	*	21	CHH	Multiple	gene;three_prime_UTR	peri
3	8631729	8631887	159	*	56	CHH	Multiple	gene;three_prime_UTR	peri
3	8631900	8632051	152	*	44	CHH	Multiple	gene	peri
3	8632060	8632083	24	*	7	CHH	Multiple	gene	peri
3	8632092	8632148	57	*	21	CHH	Multiple	gene	peri
3	8632157	8632280	124	*	35	CHH	Multiple	gene	peri
3	8632292	8632351	60	*	17	CHH	Multiple	gene	peri
3	8632363	8632498	136	*	47	CHH	Multiple	gene	peri
3	8632509	8632648	140	*	38	CHH	Multiple	gene	peri
3	8632659	8632715	57	*	15	CHH	Multiple	gene;three_prime_UTR	peri
3	8632725	8632767	43	*	12	CHH	Multiple	gene	peri
3	8632777	8632792	16	*	8	CHH	Multiple	gene	peri
3	8632802	8632971	170	*	46	CHH	Multiple	gene	peri
3	8632980	8633113	134	*	44	CHH	Multiple	gene	peri
3	8633125	8633209	85	*	25	CHH	Multiple	gene	peri
3	8633223	8633397	175	*	57	CHH	Multiple	gene	peri
3	8633408	8633515	108	*	31	CHH	Multiple	gene	peri
3	8633532	8633611	80	*	27	CHH	Multiple	gene	peri
3	8633620	8633676	57	*	20	CHH	Multiple	gene	peri
3	8633685	8633711	27	*	8	CHH	Multiple	gene	peri
3	8633720	8633780	61	*	23	CHH	Multiple	gene	peri
3	8633789	8633795	7	*	4	CHH	Multiple	gene	peri
3	8633808	8633896	89	*	28	CHH	Multiple	gene	peri
3	8633909	8634030	122	*	39	CHH	Multiple	gene	peri
3	8634041	8634114	74	*	27	CHH	Multiple	gene	peri
3	8634125	8634294	170	*	47	CHH	Multiple	gene	peri
3	8634305	8634478	174	*	49	CHH	Multiple	gene	peri
3	8634490	8634657	168	*	50	CHH	Multiple	gene	peri
3	8634669	8634823	155	*	51	CHH	Multiple	gene	peri
3	8634835	8634840	6	*	3	CHH	Multiple	gene	peri
3	8634852	8634914	63	*	22	CHH	Multiple	gene	peri
3	8634924	8635080	157	*	63	CHH	Multiple	gene	peri
3	8635092	8635237	146	*	42	CHH	Multiple	gene	peri
3	8635248	8635330	83	*	30	CHH	Multiple	gene	peri
3	8635339	8635492	154	*	60	CHH	Multiple	gene	peri
3	8635501	8635665	165	*	44	CHH	Multiple	gene	peri
3	8635683	8635837	155	*	47	CHH	Multiple	gene	peri
3	8635848	8635911	64	*	21	CHH	Multiple	five_prime_UTR;gene	peri
3	8635920	8635987	68	*	21	CHH	Multiple	five_prime_UTR;gene	peri
3	8635996	8636083	88	*	26	CHH	Multiple	five_prime_UTR;gene	peri
3	8636095	8636244	150	*	38	CHH	Multiple	promoter	peri
3	8636254	8636390	137	*	41	CHH	Multiple	promoter	peri
3	8636404	8636522	119	*	33	CHH	Multiple	promoter;gene;three_prime_UTR	peri
3	8636530	8636607	78	*	31	CHH	Multiple	promoter;gene;three_prime_UTR	peri
3	8636615	8636673	59	*	21	CHH	Multiple	promoter;gene	peri
3	8636681	8636719	39	*	12	CHH	Multiple	promoter;gene	peri
3	8636727	8636857	131	*	37	CHH	Multiple	promoter;gene	peri
3	8636867	8636924	58	*	18	CHH	Multiple	promoter;gene	peri
3	8636934	8637049	116	*	40	CHH	Multiple	promoter;gene	peri
3	8637061	8637226	166	*	53	CHH	Multiple	promoter;gene	peri
3	8637237	8637289	53	*	20	CHH	Multiple	promoter;gene	peri
3	8637300	8637470	171	*	42	CHH	Multiple	promoter;gene	peri
3	8637486	8637497	12	*	3	CHH	Multiple	promoter;gene	peri
3	8637507	8637538	32	*	9	CHH	Multiple	promoter;gene	peri
3	8637548	8637608	61	*	17	CHH	Multiple	gene	peri
3	8637618	8637640	23	*	9	CHH	Multiple	gene	peri
3	8637650	8637775	126	*	32	CHH	Multiple	gene	peri
3	8637785	8637845	61	*	16	CHH	Multiple	gene	peri
3	8637855	8638009	155	*	42	CHH	Multiple	gene	peri
3	8638025	8638065	41	*	15	CHH	Multiple	gene	peri
3	8638079	8638253	175	*	45	CHH	Multiple	gene	peri
3	8638269	8638343	75	*	22	CHH	Multiple	gene	peri
3	8638352	8638530	179	*	62	CHH	Multiple	gene	peri
3	8638539	8638697	159	*	48	CHH	Multiple	gene	peri
3	8638718	8638870	153	*	45	CHH	Multiple	gene	peri
3	8638884	8639066	183	*	45	CHH	Multiple	gene	peri
3	8639079	8639139	61	*	17	CHH	Multiple	gene	peri
3	8639152	8639319	168	*	43	CHH	Multiple	gene	peri
3	8639329	8639381	53	*	21	CHH	Multiple	five_prime_UTR;gene	peri
3	8639390	8639467	78	*	24	CHH	Multiple	five_prime_UTR;gene	peri
3	8639476	8639625	150	*	38	CHH	Multiple	promoter	peri
3	8639650	8639703	54	*	9	CHH	Multiple	promoter	peri
3	8639720	8639888	169	*	43	CHH	Multiple	promoter	peri
3	8639906	8639937	32	*	11	CHH	Multiple	promoter	peri
3	8639949	8640065	117	*	36	CHH	Multiple	promoter	peri
3	8640077	8640130	54	*	12	CHH	Multiple	promoter	peri
3	8640142	8640214	73	*	23	CHH	Multiple	promoter	peri
3	8640226	8640278	53	*	13	CHH	Multiple	promoter	peri
3	8640288	8640461	174	*	59	CHH	Multiple	promoter	peri
3	8640470	8640624	155	*	28	CHH	Multiple	promoter	peri
3	8640645	8640820	176	*	38	CHH	Multiple	promoter	peri
3	8640833	8641016	184	*	57	CHH	Multiple	promoter	peri
3	8641032	8641210	179	*	43	CHH	Multiple	promoter	peri
3	8641228	8641354	127	*	32	CHH	Multiple	promoter	peri
3	8641374	8641414	41	*	11	CHH	Multiple	promoter	peri
3	8641426	8641500	75	*	21	CHH	Multiple	promoter	peri
3	8641512	8641545	34	*	9	CHH	Multiple	promoter	peri
3	8641557	8641728	172	*	41	CHH	Multiple	five_prime_UTR;gene	peri
3	8641740	8641869	130	*	33	CHH	Multiple	gene	peri
3	8641881	8641920	40	*	12	CHH	Multiple	gene	peri
3	8641934	8642090	157	*	56	CHH	Multiple	gene	peri
3	8642098	8642200	103	*	39	CHH	Multiple	gene	peri
3	8642209	8642312	104	*	36	CHH	Multiple	gene	peri
3	8642321	8642344	24	*	10	CHH	Multiple	gene	peri
3	8642357	8642462	106	*	32	CHH	Multiple	gene	peri
3	8642475	8642580	106	*	30	CHH	Multiple	gene	peri
3	8642595	8642694	100	*	29	CHH	Multiple	gene	peri
3	8642707	8642829	123	*	33	CHH	Multiple	gene	peri
3	8642848	8643003	156	*	54	CHH	Multiple	gene	peri
3	8643011	8643085	75	*	29	CHH	Multiple	gene	peri
3	8643093	8643173	81	*	27	CHH	Multiple	gene	peri
3	8643186	8643355	170	*	60	CHH	Multiple	gene	peri
3	8643367	8643442	76	*	24	CHH	Multiple	gene	peri
3	8643451	8643473	23	*	9	CHH	Multiple	gene	peri
3	8643482	8643610	129	*	44	CHH	Multiple	gene	peri
3	8643623	8643807	185	*	57	CHH	Multiple	gene	peri
3	8643816	8643876	61	*	26	CHH	Multiple	gene	peri
3	8643885	8643917	33	*	13	CHH	Multiple	gene	peri
3	8643926	8644044	119	*	38	CHH	Multiple	gene	peri
3	8644055	8644057	3	*	3	CHH	Multiple	gene	peri
3	8644068	8644156	89	*	32	CHH	Multiple	gene	peri
3	8644167	8644241	75	*	28	CHH	Multiple	gene;three_prime_UTR	peri
3	8644252	8644347	96	*	29	CHH	Multiple	gene;three_prime_UTR	peri
3	8644363	8644514	152	*	37	CHH	Multiple	gene;three_prime_UTR;TE	peri
3	8644536	8644593	58	*	16	CHH	Multiple	TE	peri
3	8644619	8644792	174	*	32	CHH	Multiple	TE	peri
3	8644807	8644938	132	*	32	CHH	Multiple	TE	peri
3	8644948	8645117	170	*	38	CHH	Multiple	TE	peri
3	8645154	8645275	122	*	22	CHH	Multiple	TE	peri
3	8645307	8645466	160	*	29	CHH	Multiple	promoter;TE	peri
3	8645491	8645561	71	*	21	CHH	Multiple	promoter	peri
3	8645573	8645612	40	*	14	CHH	Multiple	promoter	peri
3	8645624	8645624	1	*	1	CHH	Single	promoter	peri
3	8645636	8645761	126	*	36	CHH	Multiple	promoter	peri
3	8645773	8645791	19	*	8	CHH	Multiple	promoter	peri
3	8645813	8645991	179	*	52	CHH	Multiple	promoter	peri
3	8646003	8646136	134	*	34	CHH	Multiple	promoter	peri
3	8646148	8646220	73	*	23	CHH	Multiple	promoter	peri
3	8646230	8646335	106	*	30	CHH	Multiple	promoter	peri
3	8646346	8646442	97	*	28	CHH	Multiple	promoter	peri
3	8646453	8646618	166	*	57	CHH	Multiple	promoter	peri
3	8646632	8646728	97	*	34	CHH	Multiple	promoter	peri
3	8646742	8646786	45	*	18	CHH	Multiple	promoter	peri
3	8646797	8646820	24	*	11	CHH	Multiple	promoter	peri
3	8646831	8646914	84	*	32	CHH	Multiple	promoter	peri
3	8646925	8646936	12	*	4	CHH	Multiple	five_prime_UTR;gene	peri
3	8646944	8647114	171	*	68	CHH	Multiple	five_prime_UTR;gene	peri
3	8647124	8647266	143	*	56	CHH	Multiple	promoter;gene	peri
3	8647273	8647360	88	*	36	CHH	Multiple	promoter;gene	peri
3	8647367	8647414	48	*	21	CHH	Multiple	promoter;gene	peri
3	8647429	8647592	164	*	51	CHH	Multiple	promoter;gene	peri
3	8647599	8647733	135	*	43	CHH	Multiple	promoter;gene	peri
3	8647742	8647815	74	*	18	CHH	Multiple	promoter;gene;three_prime_UTR	peri
3	8647824	8647946	123	*	35	CHH	Multiple	promoter;gene;three_prime_UTR	peri
3	8647968	8648125	158	*	45	CHH	Multiple	promoter	peri
3	8648151	8648320	170	*	39	CHH	Multiple	promoter	peri
3	8648332	8648332	1	*	1	CHH	Single	promoter	peri
3	8648344	8648510	167	*	37	CHH	Multiple	promoter	peri
3	8648526	8648603	78	*	22	CHH	Multiple	promoter	peri
3	8648620	8648729	110	*	31	CHH	Multiple	promoter;five_prime_UTR;gene	peri
3	8648739	8648769	31	*	13	CHH	Multiple	five_prime_UTR;gene	peri
3	8648779	8648888	110	*	48	CHH	Multiple	gene	peri
3	8648906	8649009	104	*	39	CHH	Multiple	gene	peri
3	8649028	8649177	150	*	48	CHH	Multiple	gene	peri
3	8649187	8649312	126	*	38	CHH	Multiple	gene	peri
3	8649328	8649436	109	*	33	CHH	Multiple	gene	peri
3	8649445	8649565	121	*	44	CHH	Multiple	gene	peri
3	8649574	8649717	144	*	40	CHH	Multiple	gene	peri
3	8649728	8649897	170	*	58	CHH	Multiple	gene	peri
3	8649908	8649979	72	*	26	CHH	Multiple	gene	peri
3	8649990	8650133	144	*	36	CHH	Multiple	gene	peri
3	8650142	8650241	100	*	32	CHH	Multiple	gene	peri
3	8650250	8650420	171	*	54	CHH	Multiple	gene	peri
3	8650435	8650539	105	*	30	CHH	Multiple	gene	peri
3	8650557	8650676	120	*	33	CHH	Multiple	gene	peri
3	8650691	8650790	100	*	31	CHH	Multiple	gene	peri
3	8650800	8650889	90	*	22	CHH	Multiple	gene	peri
3	8650907	8651002	96	*	32	CHH	Multiple	gene	peri
3	8651015	8651089	75	*	27	CHH	Multiple	gene	peri
3	8651102	8651174	73	*	25	CHH	Multiple	gene	peri
3	8651187	8651251	65	*	17	CHH	Multiple	gene	peri
3	8651263	8651418	156	*	52	CHH	Multiple	gene	peri
3	8651428	8651435	8	*	2	CHH	Multiple	gene	peri
3	8651445	8651448	4	*	2	CHH	Multiple	gene	peri
3	8651458	8651602	145	*	43	CHH	Multiple	gene	peri
3	8651616	8651690	75	*	32	CHH	Multiple	gene	peri
3	8651701	8651805	105	*	33	CHH	Multiple	gene	peri
3	8651816	8651925	110	*	35	CHH	Multiple	gene	peri
3	8651948	8652025	78	*	23	CHH	Multiple	gene	peri
3	8652041	8652153	113	*	35	CHH	Multiple	gene	peri
3	8652165	8652263	99	*	26	CHH	Multiple	gene	peri
3	8652275	8652457	183	*	49	CHH	Multiple	gene;three_prime_UTR	peri
3	8652469	8652490	22	*	6	CHH	Multiple	gene;three_prime_UTR	peri
3	8652501	8652535	35	*	10	CHH	Multiple	gene;three_prime_UTR	peri
3	8652546	8652715	170	*	56	CHH	Multiple	intergenic	peri
3	8652727	8652899	173	*	46	CHH	Multiple	intergenic	peri
3	8652908	8653043	136	*	47	CHH	Multiple	gene	peri
3	8653052	8653087	36	*	17	CHH	Multiple	gene	peri
3	8653096	8653208	113	*	40	CHH	Multiple	gene	peri
3	8653218	8653377	160	*	55	CHH	Multiple	gene	peri
3	8653394	8653567	174	*	53	CHH	Multiple	gene	peri
3	8653579	8653696	118	*	42	CHH	Multiple	gene	peri
3	8653712	8653831	120	*	37	CHH	Multiple	gene	peri
3	8653840	8653960	121	*	44	CHH	Multiple	gene	peri
3	8653969	8654051	83	*	29	CHH	Multiple	gene	peri
3	8654060	8654091	32	*	10	CHH	Multiple	gene	peri
3	8654100	8654264	165	*	43	CHH	Multiple	promoter	peri
3	8654292	8654453	162	*	38	CHH	Multiple	promoter	peri
3	8654471	8654542	72	*	19	CHH	Multiple	promoter	peri
3	8654552	8654610	59	*	16	CHH	Multiple	promoter	peri
3	8654620	8654688	69	*	19	CHH	Multiple	promoter	peri
3	8654717	8654869	153	*	43	CHH	Multiple	promoter;TE	peri
3	8654883	8655032	150	*	46	CHH	Multiple	promoter	peri
3	8655044	8655194	151	*	45	CHH	Multiple	promoter;gene;three_prime_UTR	peri
3	8655203	8655285	83	*	26	CHH	Multiple	promoter;gene;three_prime_UTR	peri
3	8655294	8655353	60	*	23	CHH	Multiple	promoter;gene	peri
3	8655361	8655540	180	*	66	CHH	Multiple	promoter;gene	peri
3	8655550	8655664	115	*	33	CHH	Multiple	promoter;gene	peri
3	8655678	8655764	87	*	25	CHH	Multiple	gene	peri
3	8655780	8655875	96	*	29	CHH	Multiple	gene	peri
3	8655885	8655966	82	*	27	CHH	Multiple	gene	peri
3	8655976	8656126	151	*	40	CHH	Multiple	gene	peri
3	8656139	8656308	170	*	57	CHH	Multiple	promoter;gene	peri
3	8656322	8656328	7	*	2	CHH	Multiple	promoter;gene	peri
3	8656344	8656420	77	*	22	CHH	Multiple	promoter;gene	peri
3	8656436	8656517	82	*	18	CHH	Multiple	promoter;gene	peri
3	8656527	8656601	75	*	28	CHH	Multiple	promoter;gene	peri
3	8656611	8656782	172	*	61	CHH	Multiple	promoter;gene	peri
3	8656792	8656935	144	*	55	CHH	Multiple	promoter;gene	peri
3	8656952	8656991	40	*	13	CHH	Multiple	promoter;gene	peri
3	8657001	8657176	176	*	51	CHH	Multiple	promoter;gene	peri
3	8657186	8657333	148	*	46	CHH	Multiple	promoter;gene	peri
3	8657347	8657495	149	*	47	CHH	Multiple	promoter;gene	peri
3	8657507	8657590	84	*	21	CHH	Multiple	promoter	peri
3	8657603	8657754	152	*	49	CHH	Multiple	promoter	peri
3	8657768	8657841	74	*	27	CHH	Multiple	promoter;gene	peri
3	8657849	8657911	63	*	18	CHH	Multiple	promoter;gene	peri
3	8657919	8658022	104	*	32	CHH	Multiple	promoter;gene	peri
3	8658030	8658031	2	*	2	CHH	Multiple	promoter;gene	peri
3	8658039	8658179	141	*	51	CHH	Multiple	promoter;gene	peri
3	8658194	8658251	58	*	19	CHH	Multiple	promoter;gene	peri
3	8658260	8658279	20	*	8	CHH	Multiple	promoter;gene	peri
3	8658288	8658426	139	*	50	CHH	Multiple	promoter;gene	peri
3	8658436	8658580	145	*	47	CHH	Multiple	promoter;gene	peri
3	8658593	8658686	94	*	31	CHH	Multiple	promoter;gene	peri
3	8658696	8658839	144	*	46	CHH	Multiple	promoter;gene	peri
3	8658850	8658896	47	*	12	CHH	Multiple	promoter;gene	peri
3	8658905	8658936	32	*	11	CHH	Multiple	promoter;gene	peri
3	8658945	8659056	112	*	38	CHH	Multiple	intergenic	peri
3	8659065	8659209	145	*	42	CHH	Multiple	intergenic	peri
3	8659223	8659258	36	*	9	CHH	Multiple	intergenic	peri
3	8659272	8659365	94	*	19	CHH	Multiple	intergenic	peri
3	8659379	8659451	73	*	11	CHH	Multiple	intergenic	peri
3	8659470	8659643	174	*	40	CHH	Multiple	intergenic	peri
3	8659664	8659671	8	*	2	CHH	Multiple	intergenic	peri
3	8659691	8659866	176	*	44	CHH	Multiple	intergenic	peri
3	8659877	8659990	114	*	29	CHH	Multiple	intergenic	peri
3	8660008	8660185	178	*	57	CHH	Multiple	TE	peri
3	8660199	8660280	82	*	20	CHH	Multiple	intergenic	peri
3	8660295	8660386	92	*	26	CHH	Multiple	intergenic	peri
3	8660402	8660561	160	*	49	CHH	Multiple	gene	peri
3	8660570	8660726	157	*	57	CHH	Multiple	gene	peri
3	8660736	8660898	163	*	54	CHH	Multiple	gene	peri
3	8660917	8660981	65	*	21	CHH	Multiple	gene	peri
3	8660991	8661111	121	*	41	CHH	Multiple	gene	peri
3	8661123	8661241	119	*	36	CHH	Multiple	gene	peri
3	8661252	8661322	71	*	28	CHH	Multiple	gene	peri
3	8661331	8661484	154	*	57	CHH	Multiple	gene	peri
3	8661493	8661575	83	*	29	CHH	Multiple	gene	peri
3	8661584	8661698	115	*	33	CHH	Multiple	gene	peri
3	8661718	8661880	163	*	33	CHH	Multiple	promoter	peri
3	8661905	8662043	139	*	29	CHH	Multiple	promoter	peri
3	8662055	8662207	153	*	38	CHH	Multiple	promoter	peri
3	8662218	8662370	153	*	43	CHH	Multiple	promoter	peri
3	8662384	8662462	79	*	17	CHH	Multiple	promoter	peri
3	8662480	8662598	119	*	32	CHH	Multiple	promoter;gene;three_prime_UTR	peri
3	8662608	8662769	162	*	56	CHH	Multiple	promoter;gene;three_prime_UTR	peri
3	8662781	8662840	60	*	27	CHH	Multiple	promoter;gene;three_prime_UTR	peri
3	8662852	8663034	183	*	60	CHH	Multiple	promoter;gene	peri
3	8663046	8663203	158	*	42	CHH	Multiple	promoter;gene	peri
3	8663220	8663265	46	*	14	CHH	Multiple	gene	peri
3	8663276	8663375	100	*	35	CHH	Multiple	gene	peri
3	8663386	8663507	122	*	38	CHH	Multiple	gene	peri
3	8663521	8663645	125	*	31	CHH	Multiple	gene	peri
3	8663661	8663779	119	*	31	CHH	Multiple	gene	peri
3	8663789	8663942	154	*	43	CHH	Multiple	gene	peri
3	8663952	8664028	77	*	24	CHH	Multiple	gene	peri
3	8664039	8664106	68	*	22	CHH	Multiple	gene	peri
3	8664117	8664291	175	*	52	CHH	Multiple	gene	peri
3	8664305	8664382	78	*	24	CHH	Multiple	gene	peri
3	8664394	8664548	155	*	43	CHH	Multiple	gene	peri
3	8664563	8664745	183	*	47	CHH	Multiple	gene	peri
3	8664756	8664791	36	*	12	CHH	Multiple	gene	peri
3	8664801	8664966	166	*	45	CHH	Multiple	gene	peri
3	8664976	8665021	46	*	9	CHH	Multiple	gene	peri
3	8665031	8665158	128	*	44	CHH	Multiple	gene	peri
3	8665168	8665197	30	*	12	CHH	Multiple	gene	peri
3	8665207	8665385	179	*	58	CHH	Multiple	gene	peri
3	8665399	8665451	53	*	18	CHH	Multiple	gene	peri
3	8665462	8665522	61	*	18	CHH	Multiple	gene	peri
3	8665533	8665538	6	*	4	CHH	Multiple	gene	peri
3	8665549	8665710	162	*	48	CHH	Multiple	gene	peri
3	8665719	8665720	2	*	2	CHH	Multiple	gene	peri
3	8665729	8665753	25	*	10	CHH	Multiple	gene	peri
3	8665763	8665872	110	*	35	CHH	Multiple	gene	peri
3	8665882	8665954	73	*	23	CHH	Multiple	gene	peri
3	8665964	8666000	37	*	11	CHH	Multiple	gene	peri
3	8666010	8666159	150	*	41	CHH	Multiple	gene	peri
3	8666171	8666294	124	*	43	CHH	Multiple	gene	peri
3	8666303	8666364	62	*	21	CHH	Multiple	gene	peri
3	8666378	8666545	168	*	58	CHH	Multiple	gene	peri
3	8666558	8666709	152	*	49	CHH	Multiple	gene	peri
3	8666719	8666813	95	*	29	CHH	Multiple	gene	peri
3	8666822	8666928	107	*	36	CHH	Multiple	gene	peri
3	8666943	8667112	170	*	49	CHH	Multiple	gene	peri
3	8667131	8667188	58	*	11	CHH	Multiple	gene	peri
3	8667200	8667384	185	*	50	CHH	Multiple	gene	peri
3	8667394	8667543	150	*	46	CHH	Multiple	promoter;five_prime_UTR;gene	peri
3	8667559	8667720	162	*	40	CHH	Multiple	promoter;five_prime_UTR;gene	peri
3	8667734	8667752	19	*	9	CHH	Multiple	promoter;five_prime_UTR;gene	peri
3	8667766	8667868	103	*	21	CHH	Multiple	promoter	peri
3	8667886	8668030	145	*	35	CHH	Multiple	promoter	peri
3	8668041	8668081	41	*	14	CHH	Multiple	promoter	peri
3	8668092	8668165	74	*	27	CHH	Multiple	promoter	peri
3	8668178	8668349	172	*	57	CHH	Multiple	promoter	peri
3	8668367	8668518	152	*	33	CHH	Multiple	promoter	peri
3	8668533	8668590	58	*	18	CHH	Multiple	promoter	peri
3	8668615	8668710	96	*	23	CHH	Multiple	promoter	peri
3	8668735	8668782	48	*	8	CHH	Multiple	promoter	peri
3	8668798	8668966	169	*	59	CHH	Multiple	promoter	peri
3	8668975	8669106	132	*	46	CHH	Multiple	promoter;gene	peri
3	8669121	8669296	176	*	43	CHH	Multiple	promoter;gene	peri
3	8669305	8669368	64	*	23	CHH	Multiple	gene	peri
3	8669377	8669484	108	*	42	CHH	Multiple	gene	peri
3	8669501	8669598	98	*	35	CHH	Multiple	gene	peri
3	8669607	8669630	24	*	9	CHH	Multiple	gene	peri
3	8669639	8669822	184	*	58	CHH	Multiple	gene	peri
3	8669830	8669948	119	*	39	CHH	Multiple	gene	peri
3	8669956	8669976	21	*	9	CHH	Multiple	gene	peri
3	8669984	8670068	85	*	36	CHH	Multiple	gene	peri
3	8670082	8670117	36	*	12	CHH	Multiple	gene	peri
3	8670131	8670312	182	*	55	CHH	Multiple	gene	peri
3	8670323	8670449	127	*	42	CHH	Multiple	gene	peri
3	8670462	8670629	168	*	49	CHH	Multiple	gene	peri
3	8670637	8670685	49	*	15	CHH	Multiple	gene	peri
3	8670693	8670831	139	*	56	CHH	Multiple	gene	peri
3	8670841	8670941	101	*	37	CHH	Multiple	gene	peri
3	8670954	8671134	181	*	60	CHH	Multiple	gene	peri
3	8671145	8671153	9	*	4	CHH	Multiple	gene	peri
3	8671164	8671169	6	*	3	CHH	Multiple	gene	peri
3	8671181	8671353	173	*	53	CHH	Multiple	promoter;gene	peri
3	8671361	8671508	148	*	49	CHH	Multiple	promoter;gene	peri
3	8671517	8671701	185	*	63	CHH	Multiple	promoter;gene	peri
3	8671718	8671849	132	*	32	CHH	Multiple	promoter;gene	peri
3	8671858	8671891	34	*	16	CHH	Multiple	promoter;gene	peri
3	8671900	8672071	172	*	55	CHH	Multiple	promoter;gene	peri
3	8672082	8672112	31	*	11	CHH	Multiple	promoter;gene	peri
3	8672125	8672135	11	*	5	CHH	Multiple	promoter;gene	peri
3	8672148	8672284	137	*	46	CHH	Multiple	promoter;gene	peri
3	8672295	8672405	111	*	34	CHH	Multiple	promoter;gene;three_prime_UTR	peri
3	8672416	8672518	103	*	35	CHH	Multiple	promoter;gene;three_prime_UTR	peri
3	8672529	8672657	129	*	32	CHH	Multiple	promoter	peri
3	8672689	8672820	132	*	35	CHH	Multiple	promoter	peri
3	8672835	8672965	131	*	29	CHH	Multiple	gene	peri
3	8672977	8673124	148	*	46	CHH	Multiple	gene	peri
3	8673136	8673281	146	*	42	CHH	Multiple	gene	peri
3	8673295	8673468	174	*	61	CHH	Multiple	gene	peri
3	8673476	8673637	162	*	62	CHH	Multiple	gene	peri
3	8673650	8673724	75	*	26	CHH	Multiple	gene	peri
3	8673738	8673769	32	*	15	CHH	Multiple	gene	peri
3	8673783	8673865	83	*	35	CHH	Multiple	gene	peri
3	8673872	8673881	10	*	4	CHH	Multiple	gene	peri
3	8673888	8673896	9	*	4	CHH	Multiple	gene	peri
3	8673903	8673979	77	*	29	CHH	Multiple	gene	peri
3	8673989	8674105	117	*	39	CHH	Multiple	gene	peri
3	8674117	8674213	97	*	32	CHH	Multiple	gene	peri
3	8674220	8674220	1	*	1	CHH	Single	gene	peri
3	8674227	8674353	127	*	50	CHH	Multiple	gene	peri
3	8674360	8674453	94	*	40	CHH	Multiple	gene	peri
3	8674460	8674474	15	*	5	CHH	Multiple	gene	peri
3	8674481	8674540	60	*	21	CHH	Multiple	gene	peri
3	8674547	8674562	16	*	9	CHH	Multiple	gene	peri
3	8674569	8674569	1	*	1	CHH	Single	gene	peri
3	8674576	8674749	174	*	61	CHH	Multiple	gene	peri
3	8674756	8674767	12	*	6	CHH	Multiple	gene	peri
3	8674774	8674799	26	*	10	CHH	Multiple	gene	peri
3	8674806	8674898	93	*	39	CHH	Multiple	gene	peri
3	8674905	8675030	126	*	43	CHH	Multiple	intergenic	peri
3	8675038	8675057	20	*	9	CHH	Multiple	intergenic	peri
3	8675065	8675164	100	*	32	CHH	Multiple	intergenic	peri
3	8675172	8675172	1	*	1	CHH	Single	intergenic	peri
3	8675180	8675256	77	*	29	CHH	Multiple	intergenic	peri
3	8675264	8675380	117	*	29	CHH	Multiple	intergenic	peri
3	8675389	8675502	114	*	40	CHH	Multiple	intergenic	peri
3	8675511	8675635	125	*	41	CHH	Multiple	intergenic	peri
3	8675643	8675697	55	*	19	CHH	Multiple	intergenic	peri
3	8675705	8675824	120	*	43	CHH	Multiple	intergenic	peri
3	8675837	8675881	45	*	14	CHH	Multiple	intergenic	peri
3	8675894	8676052	159	*	45	CHH	Multiple	gene;three_prime_UTR	peri
3	8676063	8676238	176	*	48	CHH	Multiple	gene	peri
3	8676254	8676428	175	*	55	CHH	Multiple	gene	peri
3	8676440	8676440	1	*	1	CHH	Single	gene	peri
3	8676452	8676523	72	*	27	CHH	Multiple	gene	peri
3	8676533	8676693	161	*	46	CHH	Multiple	gene	peri
3	8676709	8676785	77	*	24	CHH	Multiple	gene	peri
3	8676801	8676851	51	*	14	CHH	Multiple	gene	peri
3	8676866	8677043	178	*	48	CHH	Multiple	gene	peri
3	8677052	8677058	7	*	2	CHH	Multiple	gene	peri
3	8677067	8677157	91	*	30	CHH	Multiple	gene	peri
3	8677166	8677305	140	*	40	CHH	Multiple	promoter;gene	peri
3	8677315	8677377	63	*	19	CHH	Multiple	promoter;gene	peri
3	8677387	8677536	150	*	41	CHH	Multiple	promoter;gene	peri
3	8677545	8677612	68	*	18	CHH	Multiple	promoter;gene	peri
3	8677621	8677765	145	*	45	CHH	Multiple	promoter;gene	peri
3	8677774	8677888	115	*	31	CHH	Multiple	promoter;gene	peri
3	8677900	8678060	161	*	43	CHH	Multiple	promoter;gene	peri
3	8678073	8678098	26	*	7	CHH	Multiple	promoter;gene	peri
3	8678109	8678142	34	*	7	CHH	Multiple	promoter;gene	peri
3	8678153	8678232	80	*	26	CHH	Multiple	promoter;five_prime_UTR;gene	peri
3	8678243	8678337	95	*	22	CHH	Multiple	promoter	peri
3	8678348	8678442	95	*	15	CHH	Multiple	promoter	peri
3	8678458	8678567	110	*	29	CHH	Multiple	promoter	peri
3	8678586	8678666	81	*	21	CHH	Multiple	promoter	peri
3	8678684	8678784	101	*	28	CHH	Multiple	promoter;five_prime_UTR;gene	peri
3	8678802	8678922	121	*	38	CHH	Multiple	promoter;gene	peri
3	8678932	8679054	123	*	42	CHH	Multiple	promoter;gene	peri
3	8679064	8679228	165	*	46	CHH	Multiple	promoter;gene	peri
3	8679241	8679399	159	*	53	CHH	Multiple	promoter;gene	peri
3	8679407	8679421	15	*	6	CHH	Multiple	promoter;gene	peri
3	8679429	8679544	116	*	41	CHH	Multiple	promoter;gene	peri
3	8679552	8679704	153	*	45	CHH	Multiple	promoter;gene;three_prime_UTR	peri
3	8679713	8679787	75	*	27	CHH	Multiple	gene;three_prime_UTR	peri
3	8679796	8679885	90	*	26	CHH	Multiple	gene;three_prime_UTR	peri
3	8679894	8680007	114	*	40	CHH	Multiple	gene	peri
3	8680019	8680143	125	*	34	CHH	Multiple	gene	peri
3	8680152	8680223	72	*	20	CHH	Multiple	gene	peri
3	8680232	8680347	116	*	36	CHH	Multiple	gene	peri
3	8680356	8680365	10	*	4	CHH	Multiple	gene	peri
3	8680374	8680470	97	*	29	CHH	Multiple	gene	peri
3	8680489	8680668	180	*	45	CHH	Multiple	gene	peri
3	8680683	8680746	64	*	19	CHH	Multiple	gene	peri
3	8680762	8680895	134	*	29	CHH	Multiple	promoter;gene	peri
3	8680912	8681050	139	*	42	CHH	Multiple	promoter;gene;three_prime_UTR	peri
3	8681060	8681197	138	*	37	CHH	Multiple	promoter;gene;three_prime_UTR	peri
3	8681207	8681229	23	*	9	CHH	Multiple	promoter;gene	peri
3	8681239	8681343	105	*	32	CHH	Multiple	promoter;gene	peri
3	8681352	8681388	37	*	12	CHH	Multiple	promoter;gene	peri
3	8681397	8681491	95	*	32	CHH	Multiple	promoter;gene	peri
3	8681499	8681682	184	*	62	CHH	Multiple	promoter;gene	peri
3	8681694	8681787	94	*	29	CHH	Multiple	promoter;gene	peri
3	8681799	8681942	144	*	40	CHH	Multiple	promoter;gene	peri
3	8681955	8681971	17	*	6	CHH	Multiple	promoter;gene	peri
3	8681984	8682129	146	*	44	CHH	Multiple	promoter;gene	peri
3	8682140	8682207	68	*	22	CHH	Multiple	promoter;gene	peri
3	8682218	8682218	1	*	1	CHH	Single	promoter;gene	peri
3	8682233	8682413	181	*	51	CHH	Multiple	promoter;gene	peri
3	8682420	8682542	123	*	44	CHH	Multiple	gene	peri
3	8682549	8682602	54	*	18	CHH	Multiple	gene	peri
3	8682619	8682790	172	*	51	CHH	Multiple	gene	peri
3	8682809	8682920	112	*	29	CHH	Multiple	gene	peri
3	8682934	8683018	85	*	24	CHH	Multiple	gene	peri
3	8683038	8683217	180	*	60	CHH	Multiple	gene	peri
3	8683230	8683363	134	*	27	CHH	Multiple	promoter;five_prime_UTR;gene	peri
3	8683381	8683499	119	*	27	CHH	Multiple	promoter	peri
3	8683515	8683570	56	*	15	CHH	Multiple	promoter	peri
3	8683582	8683720	139	*	42	CHH	Multiple	promoter	peri
3	8683731	8683773	43	*	14	CHH	Multiple	promoter	peri
3	8683785	8683945	161	*	47	CHH	Multiple	promoter	peri
3	8683958	8684088	131	*	33	CHH	Multiple	promoter	peri
3	8684096	8684132	37	*	12	CHH	Multiple	promoter	peri
3	8684140	8684223	84	*	25	CHH	Multiple	promoter	peri
3	8684231	8684400	170	*	47	CHH	Multiple	promoter	peri
3	8684411	8684417	7	*	5	CHH	Multiple	promoter	peri
3	8684428	8684577	150	*	38	CHH	Multiple	promoter;TE	peri
3	8684615	8684692	78	*	24	CHH	Multiple	promoter;TE	peri
3	8684703	8684885	183	*	43	CHH	Multiple	promoter;TE	peri
3	8684902	8685037	136	*	29	CHH	Multiple	promoter;TE	peri
3	8685063	8685186	124	*	24	CHH	Multiple	promoter;TE	peri
3	8685200	8685326	127	*	29	CHH	Multiple	promoter;TE	peri
3	8685336	8685503	168	*	56	CHH	Multiple	promoter	peri
3	8685515	8685639	125	*	29	CHH	Multiple	promoter	peri
3	8685650	8685659	10	*	5	CHH	Multiple	promoter	peri
3	8685670	8685756	87	*	25	CHH	Multiple	promoter	peri
3	8685767	8685921	155	*	44	CHH	Multiple	promoter	peri
3	8685936	8686098	163	*	41	CHH	Multiple	five_prime_UTR;gene	peri
3	8686111	8686230	120	*	28	CHH	Multiple	gene	peri
3	8686252	8686362	111	*	27	CHH	Multiple	gene	peri
3	8686382	8686517	136	*	37	CHH	Multiple	gene	peri
3	8686535	8686609	75	*	25	CHH	Multiple	gene	peri
3	8686628	8686721	94	*	27	CHH	Multiple	gene	peri
3	8686739	8686872	134	*	36	CHH	Multiple	gene	peri
3	8686886	8686942	57	*	13	CHH	Multiple	gene	peri
3	8686956	8687105	150	*	45	CHH	Multiple	gene	peri
3	8687119	8687193	75	*	19	CHH	Multiple	gene	peri
3	8687207	8687343	137	*	46	CHH	Multiple	gene	peri
3	8687355	8687500	146	*	29	CHH	Multiple	gene	peri
3	8687528	8687701	174	*	40	CHH	Multiple	gene;three_prime_UTR	peri
3	8687717	8687884	168	*	46	CHH	Multiple	intergenic	peri
3	8687897	8687948	52	*	13	CHH	Multiple	intergenic	peri
3	8687961	8688140	180	*	44	CHH	Multiple	intergenic	peri
3	8688160	8688314	155	*	41	CHH	Multiple	intergenic	peri
3	8688329	8688352	24	*	9	CHH	Multiple	intergenic	peri
3	8688365	8688530	166	*	53	CHH	Multiple	intergenic	peri
3	8688541	8688662	122	*	38	CHH	Multiple	intergenic	peri
3	8688674	8688794	121	*	27	CHH	Multiple	intergenic	peri
3	8688805	8688982	178	*	48	CHH	Multiple	intergenic	peri
3	8688996	8689000	5	*	2	CHH	Multiple	intergenic	peri
3	8689012	8689105	94	*	30	CHH	Multiple	intergenic	peri
3	8689117	8689244	128	*	37	CHH	Multiple	intergenic	peri
3	8689256	8689321	66	*	22	CHH	Multiple	intergenic	peri
3	8689334	8689504	171	*	49	CHH	Multiple	intergenic	peri
3	8689514	8689632	119	*	34	CHH	Multiple	intergenic	peri
3	8689644	8689718	75	*	25	CHH	Multiple	gene	peri
3	8689730	8689913	184	*	63	CHH	Multiple	gene	peri
3	8689924	8689994	71	*	23	CHH	Multiple	gene	peri
3	8690005	8690150	146	*	29	CHH	Multiple	promoter	peri
3	8690165	8690172	8	*	3	CHH	Multiple	promoter	peri
3	8690187	8690308	122	*	25	CHH	Multiple	promoter	peri
3	8690325	8690396	72	*	23	CHH	Multiple	promoter	peri
3	8690414	8690594	181	*	53	CHH	Multiple	promoter	peri
3	8690607	8690685	79	*	21	CHH	Multiple	promoter	peri
3	8690698	8690741	44	*	15	CHH	Multiple	promoter	peri
3	8690751	8690774	24	*	7	CHH	Multiple	promoter;gene	peri
3	8690784	8690958	175	*	57	CHH	Multiple	promoter;gene	peri
3	8690968	8691049	82	*	29	CHH	Multiple	promoter;gene	peri
3	8691058	8691077	20	*	6	CHH	Multiple	promoter;gene	peri
3	8691086	8691246	161	*	49	CHH	Multiple	promoter	peri
3	8691263	8691343	81	*	25	CHH	Multiple	promoter	peri
3	8691357	8691463	107	*	31	CHH	Multiple	promoter	peri
3	8691472	8691517	46	*	13	CHH	Multiple	promoter	peri
3	8691526	8691606	81	*	22	CHH	Multiple	promoter	peri
3	8691615	8691786	172	*	48	CHH	Multiple	promoter	peri
3	8691802	8691954	153	*	40	CHH	Multiple	promoter	peri
3	8691973	8691987	15	*	4	CHH	Multiple	promoter	peri
3	8692016	8692176	161	*	35	CHH	Multiple	promoter	peri
3	8692192	8692287	96	*	21	CHH	Multiple	promoter;gene;three_prime_UTR	peri
3	8692300	8692438	139	*	42	CHH	Multiple	promoter;gene	peri
3	8692456	8692493	38	*	13	CHH	Multiple	promoter;gene	peri
3	8692503	8692539	37	*	13	CHH	Multiple	promoter;gene	peri
3	8692549	8692701	153	*	53	CHH	Multiple	promoter;gene	peri
3	8692712	8692879	168	*	38	CHH	Multiple	promoter	peri
3	8692900	8693052	153	*	49	CHH	Multiple	promoter	peri
3	8693071	8693114	44	*	13	CHH	Multiple	promoter;five_prime_UTR;gene	peri
3	8693130	8693244	115	*	22	CHH	Multiple	promoter;five_prime_UTR;gene	peri
3	8693260	8693390	131	*	41	CHH	Multiple	promoter;five_prime_UTR;gene	peri
3	8693405	8693563	159	*	53	CHH	Multiple	promoter;five_prime_UTR;gene	peri
3	8693579	8693664	86	*	30	CHH	Multiple	promoter;gene	peri
3	8693671	8693700	30	*	11	CHH	Multiple	promoter;gene	peri
3	8693707	8693709	3	*	2	CHH	Multiple	promoter;gene	peri
3	8693716	8693732	17	*	7	CHH	Multiple	promoter;gene	peri
3	8693739	8693922	184	*	62	CHH	Multiple	promoter;gene	peri
3	8693932	8694076	145	*	54	CHH	Multiple	promoter;gene	peri
3	8694086	8694250	165	*	55	CHH	Multiple	promoter;gene	peri
3	8694258	8694347	90	*	36	CHH	Multiple	gene	peri
3	8694355	8694364	10	*	6	CHH	Multiple	gene;three_prime_UTR	peri
3	8694372	8694380	9	*	3	CHH	Multiple	gene;three_prime_UTR	peri
3	8694388	8694475	88	*	23	CHH	Multiple	gene;three_prime_UTR	peri
3	8694485	8694501	17	*	6	CHH	Multiple	gene;three_prime_UTR	peri
3	8694511	8694628	118	*	33	CHH	Multiple	gene;three_prime_UTR	peri
3	8694640	8694658	19	*	5	CHH	Multiple	gene;three_prime_UTR	peri
3	8694670	8694781	112	*	24	CHH	Multiple	intergenic	peri
3	8694802	8694955	154	*	39	CHH	Multiple	intergenic	peri
3	8694968	8695015	48	*	10	CHH	Multiple	gene;three_prime_UTR	peri
3	8695040	8695181	142	*	35	CHH	Multiple	gene;three_prime_UTR	peri
3	8695195	8695337	143	*	51	CHH	Multiple	gene	peri
3	8695345	8695428	84	*	33	CHH	Multiple	gene	peri
3	8695440	8695562	123	*	44	CHH	Multiple	gene	peri
3	8695573	8695681	109	*	37	CHH	Multiple	gene	peri
3	8695692	8695831	140	*	54	CHH	Multiple	gene	peri
3	8695838	8695979	142	*	52	CHH	Multiple	gene;TE	peri
3	8695988	8696078	91	*	29	CHH	Multiple	gene;TE	peri
3	8696087	8696259	173	*	66	CHH	Multiple	gene;TE	peri
3	8696268	8696442	175	*	64	CHH	Multiple	gene;TE	peri
3	8696454	8696634	181	*	64	CHH	Multiple	gene;TE	peri
3	8696644	8696748	105	*	39	CHH	Multiple	gene;TE	peri
3	8696759	8696900	142	*	44	CHH	Multiple	gene	peri
3	8696913	8697022	110	*	31	CHH	Multiple	gene	peri
3	8697038	8697166	129	*	33	CHH	Multiple	gene	peri
3	8697181	8697303	123	*	28	CHH	Multiple	promoter	peri
3	8697319	8697413	95	*	27	CHH	Multiple	promoter;TE	peri
3	8697426	8697529	104	*	24	CHH	Multiple	promoter;TE	peri
3	8697544	8697674	131	*	26	CHH	Multiple	promoter;TE	peri
3	8697693	8697693	1	*	1	CHH	Single	promoter	peri
3	8697712	8697895	184	*	53	CHH	Multiple	promoter	peri
3	8697909	8698034	126	*	29	CHH	Multiple	promoter;gene	peri
3	8698049	8698187	139	*	42	CHH	Multiple	promoter;gene	peri
3	8698198	8698316	119	*	43	CHH	Multiple	promoter;gene	peri
3	8698324	8698443	120	*	36	CHH	Multiple	promoter;gene	peri
3	8698455	8698467	13	*	4	CHH	Multiple	promoter;gene	peri
3	8698479	8698633	155	*	46	CHH	Multiple	promoter;gene	peri
3	8698642	8698748	107	*	31	CHH	Multiple	gene	peri
3	8698761	8698862	102	*	35	CHH	Multiple	gene	peri
3	8698875	8699017	143	*	38	CHH	Multiple	gene	peri
3	8699029	8699164	136	*	45	CHH	Multiple	gene	peri
3	8699183	8699304	122	*	38	CHH	Multiple	gene	peri
3	8699314	8699444	131	*	41	CHH	Multiple	gene	peri
3	8699456	8699609	154	*	38	CHH	Multiple	gene	peri
3	8699630	8699802	173	*	68	CHH	Multiple	gene	peri
3	8699810	8699827	18	*	7	CHH	Multiple	gene	peri
3	8699840	8699857	18	*	8	CHH	Multiple	gene	peri
3	8699870	8700026	157	*	51	CHH	Multiple	gene	peri
3	8700040	8700203	164	*	54	CHH	Multiple	gene	peri
3	8700213	8700363	151	*	51	CHH	Multiple	gene	peri
3	8700376	8700454	79	*	21	CHH	Multiple	gene	peri
3	8700462	8700471	10	*	5	CHH	Multiple	gene	peri
3	8700479	8700536	58	*	20	CHH	Multiple	gene	peri
3	8700544	8700656	113	*	41	CHH	Multiple	gene	peri
3	8700674	8700764	91	*	19	CHH	Multiple	gene	peri
3	8700782	8700941	160	*	42	CHH	Multiple	gene	peri
3	8700960	8701088	129	*	37	CHH	Multiple	promoter	peri
3	8701099	8701271	173	*	49	CHH	Multiple	promoter	peri
3	8701293	8701442	150	*	40	CHH	Multiple	promoter;gene;three_prime_UTR	peri
3	8701453	8701621	169	*	49	CHH	Multiple	promoter;gene	peri
3	8701635	8701797	163	*	51	CHH	Multiple	promoter;gene	peri
3	8701809	8701981	173	*	53	CHH	Multiple	promoter;gene	peri
3	8701995	8702104	110	*	24	CHH	Multiple	promoter;gene	peri
3	8702116	8702274	159	*	43	CHH	Multiple	promoter;gene	peri
3	8702287	8702449	163	*	36	CHH	Multiple	promoter;five_prime_UTR;gene	peri
3	8702462	8702610	149	*	33	CHH	Multiple	promoter	peri
3	8702627	8702629	3	*	2	CHH	Multiple	promoter;TE	peri
3	8702646	8702728	83	*	19	CHH	Multiple	promoter;TE	peri
3	8702745	8702780	36	*	11	CHH	Multiple	promoter;TE	peri
3	8702803	8702859	57	*	12	CHH	Multiple	promoter;TE	peri
3	8702882	8703066	185	*	52	CHH	Multiple	promoter	peri
3	8703082	8703253	172	*	38	CHH	Multiple	promoter	peri
3	8703275	8703311	37	*	14	CHH	Multiple	promoter;five_prime_UTR;gene	peri
3	8703324	8703495	172	*	39	CHH	Multiple	promoter;gene	peri
3	8703508	8703687	180	*	52	CHH	Multiple	promoter;gene	peri
3	8703701	8703804	104	*	30	CHH	Multiple	promoter;gene	peri
3	8703815	8703892	78	*	24	CHH	Multiple	promoter;gene	peri
3	8703903	8704008	106	*	29	CHH	Multiple	promoter;gene	peri
3	8704016	8704046	31	*	15	CHH	Multiple	gene	peri
3	8704054	8704073	20	*	6	CHH	Multiple	gene;three_prime_UTR	peri
3	8704081	8704126	46	*	16	CHH	Multiple	gene;three_prime_UTR	peri
3	8704134	8704310	177	*	53	CHH	Multiple	gene;three_prime_UTR	peri
3	8704318	8704389	72	*	19	CHH	Multiple	intergenic	peri
3	8704400	8704571	172	*	55	CHH	Multiple	gene	peri
3	8704582	8704717	136	*	44	CHH	Multiple	gene	peri
3	8704726	8704728	3	*	3	CHH	Multiple	gene	peri
3	8704737	8704831	95	*	34	CHH	Multiple	gene	peri
3	8704840	8704851	12	*	4	CHH	Multiple	gene	peri
3	8704860	8704871	12	*	5	CHH	Multiple	gene	peri
3	8704887	8705055	169	*	49	CHH	Multiple	gene	peri
3	8705068	8705095	28	*	5	CHH	Multiple	gene	peri
3	8705107	8705223	117	*	30	CHH	Multiple	gene	peri
3	8705235	8705313	79	*	23	CHH	Multiple	gene	peri
3	8705325	8705504	180	*	49	CHH	Multiple	promoter;gene	peri
3	8705516	8705590	75	*	25	CHH	Multiple	promoter	peri
3	8705601	8705780	180	*	52	CHH	Multiple	promoter;gene;three_prime_UTR	peri
3	8705792	8705829	38	*	14	CHH	Multiple	promoter;gene;three_prime_UTR	peri
3	8705848	8706010	163	*	58	CHH	Multiple	promoter;gene;three_prime_UTR	peri
3	8706022	8706198	177	*	60	CHH	Multiple	promoter;gene	peri
3	8706206	8706278	73	*	29	CHH	Multiple	promoter;gene	peri
3	8706287	8706358	72	*	26	CHH	Multiple	promoter;gene	peri
3	8706367	8706370	4	*	3	CHH	Multiple	promoter;gene	peri
3	8706379	8706496	118	*	36	CHH	Multiple	promoter;gene	peri
3	8706509	8706657	149	*	52	CHH	Multiple	promoter;gene	peri
3	8706664	8706674	11	*	5	CHH	Multiple	promoter;gene	peri
3	8706681	8706706	26	*	11	CHH	Multiple	promoter;gene	peri
3	8706713	8706882	170	*	45	CHH	Multiple	promoter;gene	peri
3	8706892	8707017	126	*	36	CHH	Multiple	gene	peri
3	8707030	8707118	89	*	27	CHH	Multiple	gene	peri
3	8707128	8707157	30	*	10	CHH	Multiple	gene	peri
3	8707167	8707218	52	*	20	CHH	Multiple	gene	peri
3	8707234	8707415	182	*	57	CHH	Multiple	gene	peri
3	8707432	8707529	98	*	35	CHH	Multiple	gene	peri
3	8707541	8707680	140	*	36	CHH	Multiple	gene	peri
3	8707694	8707709	16	*	4	CHH	Multiple	gene	peri
3	8707723	8707895	173	*	42	CHH	Multiple	gene	peri
3	8707908	8707909	2	*	2	CHH	Multiple	gene	peri
3	8707922	8708032	111	*	31	CHH	Multiple	gene	peri
3	8708046	8708131	86	*	33	CHH	Multiple	gene	peri
3	8708143	8708161	19	*	6	CHH	Multiple	five_prime_UTR;gene	peri
3	8708173	8708234	62	*	27	CHH	Multiple	five_prime_UTR;gene	peri
3	8708247	8708367	121	*	29	CHH	Multiple	promoter;five_prime_UTR;gene	peri
3	8708380	8708409	30	*	7	CHH	Multiple	promoter;TE	peri
3	8708422	8708425	4	*	2	CHH	Multiple	promoter;TE	peri
3	8708442	8708516	75	*	20	CHH	Multiple	promoter;TE	peri
3	8708533	8708694	162	*	36	CHH	Multiple	promoter;TE	peri
3	8708708	8708790	83	*	21	CHH	Multiple	promoter;TE	peri
3	8708813	8708952	140	*	26	CHH	Multiple	promoter;TE	peri
3	8708966	8709132	167	*	40	CHH	Multiple	promoter;TE	peri
3	8709155	8709225	71	*	14	CHH	Multiple	promoter;TE	peri
3	8709281	8709456	176	*	40	CHH	Multiple	promoter;TE	peri
3	8709479	8709652	174	*	34	CHH	Multiple	promoter;TE	peri
3	8709668	8709761	94	*	25	CHH	Multiple	promoter;TE	peri
3	8709777	8709837	61	*	14	CHH	Multiple	promoter;TE	peri
3	8709852	8709964	113	*	33	CHH	Multiple	TE	peri
3	8709979	8710085	107	*	18	CHH	Multiple	TE	peri
3	8710095	8710221	127	*	28	CHH	Multiple	TE	peri
3	8710231	8710378	148	*	34	CHH	Multiple	TE	peri
3	8710391	8710505	115	*	24	CHH	Multiple	TE	peri
3	8710518	8710644	127	*	34	CHH	Multiple	TE	peri
3	8710657	8710671	15	*	7	CHH	Multiple	TE	peri
3	8710684	8710706	23	*	6	CHH	Multiple	TE	peri
3	8710719	8710899	181	*	36	CHH	Multiple	TE	peri
3	8710920	8711071	152	*	34	CHH	Multiple	TE	peri
3	8711089	8711236	148	*	42	CHH	Multiple	intergenic	peri
3	8711249	8711345	97	*	26	CHH	Multiple	intergenic	peri
3	8711365	8711525	161	*	36	CHH	Multiple	intergenic	peri
3	8711541	8711698	158	*	48	CHH	Multiple	intergenic	peri
3	8711711	8711875	165	*	55	CHH	Multiple	gene	peri
3	8711885	8711910	26	*	7	CHH	Multiple	gene	peri
3	8711921	8712097	177	*	61	CHH	Multiple	gene	peri
3	8712109	8712118	10	*	5	CHH	Multiple	gene	peri
3	8712130	8712150	21	*	5	CHH	Multiple	gene	peri
3	8712162	8712314	153	*	34	CHH	Multiple	gene	peri
3	8712331	8712471	141	*	38	CHH	Multiple	gene	peri
3	8712482	8712583	102	*	24	CHH	Multiple	gene	peri
3	8712596	8712772	177	*	56	CHH	Multiple	gene	peri
3	8712793	8712863	71	*	15	CHH	Multiple	gene	peri
3	8712878	8713008	131	*	39	CHH	Multiple	gene	peri
3	8713018	8713160	143	*	35	CHH	Multiple	gene	peri
3	8713170	8713341	172	*	52	CHH	Multiple	gene	peri
3	8713352	8713451	100	*	30	CHH	Multiple	five_prime_UTR;gene	peri
3	8713462	8713496	35	*	10	CHH	Multiple	promoter	peri
3	8713507	8713688	182	*	52	CHH	Multiple	promoter	peri
3	8713704	8713827	124	*	24	CHH	Multiple	promoter	peri
3	8713841	8713990	150	*	42	CHH	Multiple	promoter	peri
3	8714003	8714071	69	*	18	CHH	Multiple	promoter	peri
3	8714086	8714269	184	*	45	CHH	Multiple	promoter	peri
3	8714280	8714393	114	*	31	CHH	Multiple	promoter	peri
3	8714406	8714583	178	*	50	CHH	Multiple	promoter	peri
3	8714595	8714699	105	*	26	CHH	Multiple	promoter	peri
3	8714711	8714857	147	*	48	CHH	Multiple	promoter	peri
3	8714868	8714888	21	*	9	CHH	Multiple	promoter	peri
3	8714899	8715052	154	*	38	CHH	Multiple	intergenic	peri
3	8715064	8715227	164	*	49	CHH	Multiple	intergenic	peri
3	8715239	8715363	125	*	32	CHH	Multiple	gene;three_prime_UTR	peri
3	8715377	8715468	92	*	32	CHH	Multiple	gene;three_prime_UTR	peri
3	8715487	8715559	73	*	21	CHH	Multiple	gene;three_prime_UTR	peri
3	8715578	8715707	130	*	31	CHH	Multiple	gene	peri
3	8715715	8715716	2	*	2	CHH	Multiple	gene	peri
3	8715724	8715773	50	*	15	CHH	Multiple	gene	peri
3	8715781	8715922	142	*	44	CHH	Multiple	gene	peri
3	8715930	8716114	185	*	46	CHH	Multiple	gene	peri
3	8716127	8716145	19	*	9	CHH	Multiple	gene	peri
3	8716158	8716328	171	*	38	CHH	Multiple	gene	peri
3	8716337	8716363	27	*	9	CHH	Multiple	gene	peri
3	8716372	8716499	128	*	42	CHH	Multiple	gene	peri
3	8716512	8716647	136	*	48	CHH	Multiple	gene	peri
3	8716658	8716728	71	*	24	CHH	Multiple	gene	peri
3	8716738	8716841	104	*	39	CHH	Multiple	gene	peri
3	8716851	8717026	176	*	43	CHH	Multiple	gene	peri
3	8717042	8717159	118	*	45	CHH	Multiple	gene	peri
3	8717171	8717343	173	*	61	CHH	Multiple	gene	peri
3	8717354	8717471	118	*	30	CHH	Multiple	gene	peri
3	8717482	8717579	98	*	29	CHH	Multiple	gene	peri
3	8717590	8717736	147	*	38	CHH	Multiple	gene	peri
3	8717758	8717857	100	*	31	CHH	Multiple	five_prime_UTR;gene	peri
3	8717875	8718058	184	*	44	CHH	Multiple	gene	peri
3	8718068	8718108	41	*	15	CHH	Multiple	five_prime_UTR;gene	peri
3	8718118	8718233	116	*	41	CHH	Multiple	five_prime_UTR;gene	peri
3	8718243	8718288	46	*	20	CHH	Multiple	promoter	peri
3	8718298	8718420	123	*	27	CHH	Multiple	promoter	peri
3	8718435	8718549	115	*	26	CHH	Multiple	promoter	peri
3	8718562	8718714	153	*	37	CHH	Multiple	promoter	peri
3	8718724	8718829	106	*	30	CHH	Multiple	promoter	peri
3	8718839	8718938	100	*	34	CHH	Multiple	promoter	peri
3	8718951	8718961	11	*	5	CHH	Multiple	promoter	peri
3	8718974	8719033	60	*	17	CHH	Multiple	promoter	peri
3	8719046	8719210	165	*	48	CHH	Multiple	promoter	peri
3	8719225	8719278	54	*	14	CHH	Multiple	promoter	peri
3	8719289	8719457	169	*	45	CHH	Multiple	promoter	peri
3	8719468	8719588	121	*	30	CHH	Multiple	promoter	peri
3	8719600	8719765	166	*	44	CHH	Multiple	promoter	peri
3	8719776	8719813	38	*	15	CHH	Multiple	intergenic	peri
3	8719824	8719846	23	*	11	CHH	Multiple	intergenic	peri
3	8719862	8720010	149	*	28	CHH	Multiple	intergenic	peri
3	8720022	8720122	101	*	26	CHH	Multiple	intergenic	peri
3	8720134	8720306	173	*	46	CHH	Multiple	intergenic	peri
3	8720318	8720467	150	*	43	CHH	Multiple	intergenic	peri
3	8720478	8720535	58	*	20	CHH	Multiple	intergenic	peri
3	8720546	8720621	76	*	16	CHH	Multiple	TE	peri
3	8720637	8720793	157	*	34	CHH	Multiple	TE	peri
3	8720809	8720986	178	*	43	CHH	Multiple	TE	peri
3	8721015	8721074	60	*	10	CHH	Multiple	TE	peri
3	8721096	8721202	107	*	17	CHH	Multiple	TE	peri
3	8721232	8721379	148	*	27	CHH	Multiple	TE	peri
3	8721391	8721498	108	*	26	CHH	Multiple	TE	peri
3	8721515	8721671	157	*	22	CHH	Multiple	TE	peri
3	8721688	8721834	147	*	28	CHH	Multiple	TE	peri
3	8721849	8721914	66	*	10	CHH	Multiple	TE	peri
3	8721932	8722083	152	*	45	CHH	Multiple	intergenic	peri
3	8722097	8722130	34	*	8	CHH	Multiple	intergenic	peri
3	8722140	8722311	172	*	46	CHH	Multiple	intergenic	peri
3	8722326	8722387	62	*	18	CHH	Multiple	intergenic	peri
3	8722404	8722569	166	*	44	CHH	Multiple	intergenic	peri
3	8722583	8722718	136	*	40	CHH	Multiple	intergenic	peri
3	8722733	8722899	167	*	40	CHH	Multiple	intergenic	peri
3	8722914	8722979	66	*	19	CHH	Multiple	intergenic	peri
3	8722997	8723159	163	*	41	CHH	Multiple	intergenic	peri
3	8723179	8723248	70	*	19	CHH	Multiple	intergenic	peri
3	8723260	8723385	126	*	35	CHH	Multiple	intergenic	peri
3	8723398	8723417	20	*	6	CHH	Multiple	intergenic	peri
3	8723430	8723434	5	*	4	CHH	Multiple	intergenic	peri
3	8723447	8723566	120	*	26	CHH	Multiple	intergenic	peri
3	8723577	8723608	32	*	13	CHH	Multiple	intergenic	peri
3	8723619	8723682	64	*	17	CHH	Multiple	intergenic	peri
3	8723693	8723793	101	*	26	CHH	Multiple	intergenic	peri
3	8723804	8723839	36	*	12	CHH	Multiple	intergenic	peri
3	8723853	8724012	160	*	40	CHH	Multiple	intergenic	peri
3	8724023	8724107	85	*	21	CHH	Multiple	intergenic	peri
3	8724118	8724178	61	*	19	CHH	Multiple	intergenic	peri
3	8724191	8724313	123	*	37	CHH	Multiple	gene;three_prime_UTR	peri
3	8724331	8724460	130	*	35	CHH	Multiple	gene	peri
3	8724470	8724599	130	*	43	CHH	Multiple	gene	peri
3	8724609	8724726	118	*	38	CHH	Multiple	promoter;gene	peri
3	8724736	8724791	56	*	17	CHH	Multiple	promoter;gene	peri
3	8724801	8724865	65	*	21	CHH	Multiple	promoter;gene	peri
3	8724884	8725006	123	*	35	CHH	Multiple	promoter;gene	peri
3	8725018	8725116	99	*	36	CHH	Multiple	promoter;gene	peri
3	8725128	8725189	62	*	19	CHH	Multiple	promoter;gene	peri
3	8725199	8725211	13	*	6	CHH	Multiple	promoter;gene	peri
3	8725221	8725367	147	*	42	CHH	Multiple	promoter;gene	peri
3	8725379	8725448	70	*	22	CHH	Multiple	promoter;gene	peri
3	8725460	8725485	26	*	8	CHH	Multiple	promoter;gene	peri
3	8725497	8725497	1	*	1	CHH	Single	promoter;gene	peri
3	8725510	8725688	179	*	56	CHH	Multiple	promoter;five_prime_UTR;gene	peri
3	8725706	8725800	95	*	25	CHH	Multiple	promoter;five_prime_UTR;gene	peri
3	8725813	8725945	133	*	37	CHH	Multiple	promoter;five_prime_UTR;gene	peri
3	8725958	8726141	184	*	32	CHH	Multiple	promoter	peri
3	8726155	8726323	169	*	47	CHH	Multiple	promoter;five_prime_UTR;gene	peri
3	8726338	8726514	177	*	52	CHH	Multiple	promoter;gene	peri
3	8726526	8726545	20	*	4	CHH	Multiple	promoter;gene	peri
3	8726557	8726627	71	*	24	CHH	Multiple	promoter;gene	peri
3	8726641	8726795	155	*	40	CHH	Multiple	promoter;gene	peri
3	8726812	8726928	117	*	36	CHH	Multiple	promoter;gene	peri
3	8726940	8727072	133	*	39	CHH	Multiple	promoter;gene	peri
3	8727083	8727184	102	*	33	CHH	Multiple	promoter;gene	peri
3	8727196	8727200	5	*	2	CHH	Multiple	promoter;gene	peri
3	8727212	8727323	112	*	31	CHH	Multiple	promoter;gene	peri
3	8727337	8727456	120	*	35	CHH	Multiple	promoter;gene	peri
3	8727470	8727548	79	*	30	CHH	Multiple	gene	peri
3	8727557	8727664	108	*	37	CHH	Multiple	gene	peri
3	8727673	8727825	153	*	38	CHH	Multiple	gene	peri
3	8727849	8727884	36	*	13	CHH	Multiple	gene	peri
3	8727900	8728079	180	*	53	CHH	Multiple	gene	peri
3	8728088	8728219	132	*	39	CHH	Multiple	gene	peri
3	8728229	8728306	78	*	24	CHH	Multiple	gene	peri
3	8728321	8728452	132	*	45	CHH	Multiple	gene	peri
3	8728467	8728540	74	*	22	CHH	Multiple	gene	peri
3	8728555	8728629	75	*	29	CHH	Multiple	gene	peri
3	8728641	8728712	72	*	28	CHH	Multiple	gene	peri
3	8728724	8728899	176	*	62	CHH	Multiple	gene	peri
3	8728910	8729075	166	*	45	CHH	Multiple	gene	peri
3	8729087	8729235	149	*	42	CHH	Multiple	gene;three_prime_UTR	peri
3	8729249	8729345	97	*	28	CHH	Multiple	gene;three_prime_UTR	peri
3	8729363	8729507	145	*	41	CHH	Multiple	intergenic	peri
3	8729520	8729644	125	*	40	CHH	Multiple	gene;three_prime_UTR	peri
3	8729653	8729746	94	*	25	CHH	Multiple	gene;three_prime_UTR	peri
3	8729757	8729872	116	*	37	CHH	Multiple	gene	peri
3	8729885	8730021	137	*	49	CHH	Multiple	gene	peri
3	8730030	8730123	94	*	24	CHH	Multiple	gene	peri
3	8730135	8730234	100	*	31	CHH	Multiple	gene	peri
3	8730245	8730381	137	*	44	CHH	Multiple	gene	peri
3	8730393	8730490	98	*	29	CHH	Multiple	gene	peri
3	8730502	8730660	159	*	50	CHH	Multiple	gene	peri
3	8730685	8730828	144	*	35	CHH	Multiple	gene	peri
3	8730846	8731009	164	*	45	CHH	Multiple	gene	peri
3	8731020	8731154	135	*	46	CHH	Multiple	gene	peri
3	8731165	8731306	142	*	43	CHH	Multiple	gene	peri
3	8731317	8731370	54	*	15	CHH	Multiple	gene	peri
3	8731381	8731555	175	*	45	CHH	Multiple	gene	peri
3	8731566	8731668	103	*	32	CHH	Multiple	gene	peri
3	8731685	8731796	112	*	26	CHH	Multiple	gene	peri
3	8731814	8731993	180	*	50	CHH	Multiple	gene	peri
3	8732005	8732143	139	*	46	CHH	Multiple	gene	peri
3	8732155	8732304	150	*	39	CHH	Multiple	gene	peri
3	8732314	8732440	127	*	46	CHH	Multiple	gene	peri
3	8732450	8732478	29	*	8	CHH	Multiple	gene	peri
3	8732488	8732621	134	*	29	CHH	Multiple	gene	peri
3	8732635	8732712	78	*	22	CHH	Multiple	gene	peri
3	8732721	8732721	1	*	1	CHH	Single	gene	peri
3	8732730	8732813	84	*	33	CHH	Multiple	gene	peri
3	8732822	8733004	183	*	42	CHH	Multiple	gene	peri
3	8733015	8733031	17	*	5	CHH	Multiple	gene	peri
3	8733043	8733126	84	*	26	CHH	Multiple	gene	peri
3	8733138	8733235	98	*	30	CHH	Multiple	gene	peri
3	8733247	8733313	67	*	19	CHH	Multiple	gene	peri
3	8733330	8733450	121	*	34	CHH	Multiple	gene	peri
3	8733460	8733520	61	*	19	CHH	Multiple	gene	peri
3	8733530	8733620	91	*	25	CHH	Multiple	gene	peri
3	8733630	8733707	78	*	26	CHH	Multiple	gene	peri
3	8733718	8733874	157	*	52	CHH	Multiple	gene	peri
3	8733883	8734049	167	*	46	CHH	Multiple	gene	peri
3	8734059	8734154	96	*	33	CHH	Multiple	gene	peri
3	8734168	8734187	20	*	9	CHH	Multiple	gene	peri
3	8734201	8734371	171	*	40	CHH	Multiple	five_prime_UTR;gene	peri
3	8734383	8734489	107	*	30	CHH	Multiple	five_prime_UTR;gene	peri
3	8734505	8734592	88	*	27	CHH	Multiple	five_prime_UTR;gene	peri
3	8734605	8734748	144	*	38	CHH	Multiple	promoter;gene;three_prime_UTR	peri
3	8734768	8734867	100	*	35	CHH	Multiple	promoter;gene;three_prime_UTR	peri
3	8734882	8734986	105	*	25	CHH	Multiple	promoter;gene;three_prime_UTR	peri
3	8734997	8735158	162	*	49	CHH	Multiple	promoter;gene	peri
3	8735168	8735183	16	*	10	CHH	Multiple	promoter;gene	peri
3	8735193	8735203	11	*	4	CHH	Multiple	promoter;gene	peri
3	8735213	8735213	1	*	1	CHH	Single	promoter;gene	peri
3	8735223	8735258	36	*	15	CHH	Multiple	promoter;gene	peri
3	8735277	8735460	184	*	48	CHH	Multiple	promoter;gene	peri
3	8735470	8735610	141	*	47	CHH	Multiple	promoter;gene	peri
3	8735621	8735674	54	*	17	CHH	Multiple	promoter;gene	peri
3	8735694	8735868	175	*	47	CHH	Multiple	promoter;gene	peri
3	8735879	8735989	111	*	34	CHH	Multiple	promoter;gene	peri
3	8736001	8736145	145	*	52	CHH	Multiple	promoter;gene	peri
3	8736154	8736303	150	*	45	CHH	Multiple	gene	peri
3	8736311	8736353	43	*	20	CHH	Multiple	gene	peri
3	8736369	8736523	155	*	47	CHH	Multiple	gene	peri
3	8736534	8736596	63	*	21	CHH	Multiple	gene	peri
3	8736607	8736619	13	*	5	CHH	Multiple	gene	peri
3	8736628	8736636	9	*	6	CHH	Multiple	gene	peri
3	8736645	8736652	8	*	3	CHH	Multiple	gene	peri
3	8736661	8736732	72	*	21	CHH	Multiple	gene	peri
3	8736741	8736814	74	*	21	CHH	Multiple	gene	peri
3	8736824	8736989	166	*	55	CHH	Multiple	gene	peri
3	8737003	8737032	30	*	11	CHH	Multiple	gene	peri
3	8737045	8737219	175	*	54	CHH	Multiple	gene	peri
3	8737233	8737377	145	*	41	CHH	Multiple	gene	peri
3	8737387	8737521	135	*	44	CHH	Multiple	gene	peri
3	8737539	8737620	82	*	20	CHH	Multiple	gene	peri
3	8737634	8737783	150	*	48	CHH	Multiple	gene	peri
3	8737791	8737866	76	*	29	CHH	Multiple	gene	peri
3	8737874	8737977	104	*	35	CHH	Multiple	gene	peri
3	8737990	8737995	6	*	4	CHH	Multiple	gene	peri
3	8738008	8738152	145	*	47	CHH	Multiple	gene	peri
3	8738166	8738344	179	*	45	CHH	Multiple	gene	peri
3	8738352	8738402	51	*	18	CHH	Multiple	gene	peri
3	8738410	8738431	22	*	9	CHH	Multiple	gene	peri
3	8738439	8738458	20	*	7	CHH	Multiple	gene	peri
3	8738466	8738506	41	*	12	CHH	Multiple	gene	peri
3	8738514	8738537	24	*	6	CHH	Multiple	gene	peri
3	8738545	8738557	13	*	5	CHH	Multiple	gene	peri
3	8738567	8738619	53	*	18	CHH	Multiple	gene	peri
3	8738629	8738721	93	*	30	CHH	Multiple	gene	peri
3	8738731	8738896	166	*	44	CHH	Multiple	gene	peri
3	8738910	8739090	181	*	52	CHH	Multiple	gene	peri
3	8739104	8739276	173	*	56	CHH	Multiple	gene	peri
3	8739287	8739418	132	*	44	CHH	Multiple	gene	peri
3	8739439	8739485	47	*	14	CHH	Multiple	gene	peri
3	8739494	8739644	151	*	59	CHH	Multiple	gene	peri
3	8739652	8739762	111	*	33	CHH	Multiple	gene	peri
3	8739777	8739888	112	*	27	CHH	Multiple	gene	peri
3	8739903	8739993	91	*	28	CHH	Multiple	gene	peri
3	8740003	8740077	75	*	22	CHH	Multiple	gene	peri
3	8740087	8740191	105	*	30	CHH	Multiple	gene	peri
3	8740205	8740385	181	*	52	CHH	Multiple	gene	peri
3	8740395	8740510	116	*	44	CHH	Multiple	gene	peri
3	8740523	8740640	118	*	42	CHH	Multiple	gene	peri
3	8740649	8740695	47	*	13	CHH	Multiple	gene	peri
3	8740704	8740795	92	*	35	CHH	Multiple	gene	peri
3	8740814	8740935	122	*	38	CHH	Multiple	gene	peri
3	8740945	8741080	136	*	45	CHH	Multiple	gene	peri
3	8741091	8741257	167	*	43	CHH	Multiple	gene	peri
3	8741268	8741397	130	*	31	CHH	Multiple	five_prime_UTR;gene	peri
3	8741415	8741569	155	*	39	CHH	Multiple	five_prime_UTR;gene	peri
3	8741585	8741651	67	*	21	CHH	Multiple	five_prime_UTR;gene	peri
3	8741666	8741781	116	*	35	CHH	Multiple	promoter;five_prime_UTR;gene	peri
3	8741799	8741978	180	*	44	CHH	Multiple	promoter	peri
3	8741990	8742163	174	*	33	CHH	Multiple	promoter;TE	peri
3	8742178	8742241	64	*	12	CHH	Multiple	promoter;TE	peri
3	8742270	8742378	109	*	27	CHH	Multiple	promoter;TE	peri
3	8742388	8742444	57	*	21	CHH	Multiple	promoter;TE	peri
3	8742454	8742622	169	*	31	CHH	Multiple	promoter;TE	peri
3	8742638	8742792	155	*	26	CHH	Multiple	promoter;TE	peri
3	8742814	8742948	135	*	34	CHH	Multiple	promoter;TE	peri
3	8742963	8743141	179	*	41	CHH	Multiple	promoter	peri
3	8743154	8743309	156	*	56	CHH	Multiple	promoter	peri
3	8743321	8743412	92	*	25	CHH	Multiple	gene	peri
3	8743426	8743492	67	*	23	CHH	Multiple	gene	peri
3	8743506	8743552	47	*	14	CHH	Multiple	gene	peri
3	8743565	8743575	11	*	6	CHH	Multiple	gene	peri
3	8743588	8743735	148	*	38	CHH	Multiple	gene	peri
3	8743749	8743884	136	*	37	CHH	Multiple	gene	peri
3	8743895	8744041	147	*	45	CHH	Multiple	gene	peri
3	8744053	8744215	163	*	48	CHH	Multiple	gene	peri
3	8744225	8744257	33	*	17	CHH	Multiple	gene	peri
3	8744267	8744365	99	*	28	CHH	Multiple	gene	peri
3	8744375	8744424	50	*	15	CHH	Multiple	gene	peri
3	8744438	8744451	14	*	5	CHH	Multiple	gene	peri
3	8744465	8744567	103	*	36	CHH	Multiple	gene	peri
3	8744578	8744660	83	*	26	CHH	Multiple	gene	peri
3	8744671	8744770	100	*	38	CHH	Multiple	gene	peri
3	8744788	8744885	98	*	31	CHH	Multiple	gene	peri
3	8744894	8744894	1	*	1	CHH	Single	gene	peri
3	8744903	8744956	54	*	22	CHH	Multiple	gene	peri
3	8744965	8745115	151	*	37	CHH	Multiple	gene	peri
3	8745123	8745217	95	*	29	CHH	Multiple	gene	peri
3	8745225	8745239	15	*	7	CHH	Multiple	gene	peri
3	8745247	8745247	1	*	1	CHH	Single	gene	peri
3	8745255	8745319	65	*	23	CHH	Multiple	gene	peri
3	8745327	8745389	63	*	17	CHH	Multiple	gene	peri
3	8745398	8745516	119	*	40	CHH	Multiple	gene	peri
3	8745525	8745622	98	*	32	CHH	Multiple	gene	peri
3	8745636	8745740	105	*	30	CHH	Multiple	gene	peri
3	8745749	8745910	162	*	53	CHH	Multiple	gene	peri
3	8745919	8745919	1	*	1	CHH	Single	gene	peri
3	8745928	8745951	24	*	8	CHH	Multiple	gene	peri
3	8745960	8746036	77	*	20	CHH	Multiple	gene	peri
3	8746046	8746136	91	*	28	CHH	Multiple	gene	peri
3	8746146	8746268	123	*	30	CHH	Multiple	gene	peri
3	8746277	8746455	179	*	56	CHH	Multiple	gene	peri
3	8746466	8746489	24	*	8	CHH	Multiple	gene	peri
3	8746500	8746515	16	*	8	CHH	Multiple	gene	peri
3	8746525	8746640	116	*	40	CHH	Multiple	gene	peri
3	8746650	8746665	16	*	6	CHH	Multiple	gene	peri
3	8746675	8746731	57	*	16	CHH	Multiple	gene	peri
3	8746740	8746747	8	*	4	CHH	Multiple	gene	peri
3	8746756	8746860	105	*	34	CHH	Multiple	gene	peri
3	8746871	8747040	170	*	60	CHH	Multiple	gene	peri
3	8747049	8747130	82	*	24	CHH	Multiple	gene	peri
3	8747146	8747212	67	*	20	CHH	Multiple	gene	peri
3	8747228	8747294	67	*	19	CHH	Multiple	gene	peri
3	8747319	8747458	140	*	45	CHH	Multiple	gene	peri
3	8747468	8747559	92	*	24	CHH	Multiple	gene	peri
3	8747569	8747628	60	*	18	CHH	Multiple	gene	peri
3	8747638	8747763	126	*	36	CHH	Multiple	gene;three_prime_UTR	peri
3	8747773	8747912	140	*	37	CHH	Multiple	gene;three_prime_UTR	peri
3	8747925	8748017	93	*	19	CHH	Multiple	gene;three_prime_UTR	peri
3	8748027	8748154	128	*	35	CHH	Multiple	gene;three_prime_UTR	peri
3	8748164	8748314	151	*	37	CHH	Multiple	gene	peri
3	8748327	8748407	81	*	24	CHH	Multiple	gene	peri
3	8748418	8748536	119	*	45	CHH	Multiple	gene	peri
3	8748544	8748640	97	*	38	CHH	Multiple	gene	peri
3	8748648	8748765	118	*	37	CHH	Multiple	gene	peri
3	8748781	8748937	157	*	53	CHH	Multiple	gene	peri
3	8748948	8749098	151	*	47	CHH	Multiple	gene	peri
3	8749108	8749229	122	*	42	CHH	Multiple	gene	peri
3	8749239	8749312	74	*	18	CHH	Multiple	gene	peri
3	8749336	8749486	151	*	37	CHH	Multiple	gene	peri
3	8749496	8749654	159	*	52	CHH	Multiple	gene	peri
3	8749662	8749840	179	*	56	CHH	Multiple	gene	peri
3	8749848	8749949	102	*	30	CHH	Multiple	gene	peri
3	8749965	8750119	155	*	44	CHH	Multiple	gene	peri
3	8750140	8750179	40	*	14	CHH	Multiple	gene	peri
3	8750188	8750200	13	*	4	CHH	Multiple	gene	peri
3	8750209	8750212	4	*	2	CHH	Multiple	gene	peri
3	8750221	8750242	22	*	9	CHH	Multiple	gene	peri
3	8750251	8750417	167	*	50	CHH	Multiple	gene	peri
3	8750428	8750485	58	*	21	CHH	Multiple	gene	peri
3	8750496	8750634	139	*	44	CHH	Multiple	gene	peri
3	8750652	8750785	134	*	44	CHH	Multiple	gene	peri
3	8750803	8750939	137	*	41	CHH	Multiple	gene	peri
3	8750953	8751082	130	*	45	CHH	Multiple	gene	peri
3	8751093	8751172	80	*	30	CHH	Multiple	gene	peri
3	8751186	8751368	183	*	51	CHH	Multiple	five_prime_UTR;gene	peri
3	8751376	8751394	19	*	7	CHH	Multiple	gene	peri
3	8751402	8751453	52	*	17	CHH	Multiple	gene	peri
3	8751475	8751600	126	*	32	CHH	Multiple	gene	peri
3	8751617	8751799	183	*	42	CHH	Multiple	promoter	peri
3	8751812	8751841	30	*	12	CHH	Multiple	promoter	peri
3	8751854	8751986	133	*	37	CHH	Multiple	promoter	peri
3	8752003	8752108	106	*	31	CHH	Multiple	promoter	peri
3	8752123	8752295	173	*	59	CHH	Multiple	promoter;TE	peri
3	8752303	8752324	22	*	9	CHH	Multiple	promoter;TE	peri
3	8752332	8752353	22	*	13	CHH	Multiple	promoter;TE	peri
3	8752361	8752470	110	*	16	CHH	Multiple	promoter;TE	peri
3	8752498	8752599	102	*	16	CHH	Multiple	promoter;TE	peri
3	8752617	8752719	103	*	17	CHH	Multiple	promoter;TE	peri
3	8752749	8752904	156	*	47	CHH	Multiple	promoter;TE	peri
3	8752918	8753044	127	*	33	CHH	Multiple	promoter;TE	peri
3	8753058	8753109	52	*	16	CHH	Multiple	promoter	peri
3	8753124	8753301	178	*	64	CHH	Multiple	intergenic	peri
3	8753312	8753494	183	*	51	CHH	Multiple	intergenic	peri
3	8753506	8753606	101	*	24	CHH	Multiple	gene;three_prime_UTR	peri
3	8753622	8753723	102	*	36	CHH	Multiple	gene;three_prime_UTR	peri
3	8753737	8753908	172	*	58	CHH	Multiple	gene	peri
3	8753918	8754073	156	*	49	CHH	Multiple	gene	peri
3	8754083	8754137	55	*	17	CHH	Multiple	gene	peri
3	8754147	8754184	38	*	14	CHH	Multiple	gene	peri
3	8754196	8754379	184	*	59	CHH	Multiple	gene	peri
3	8754393	8754448	56	*	21	CHH	Multiple	gene	peri
3	8754457	8754640	184	*	67	CHH	Multiple	gene	peri
3	8754652	8754652	1	*	1	CHH	Single	gene	peri
3	8754664	8754807	144	*	53	CHH	Multiple	gene	peri
3	8754817	8754889	73	*	25	CHH	Multiple	gene	peri
3	8754897	8755018	122	*	45	CHH	Multiple	gene	peri
3	8755030	8755104	75	*	23	CHH	Multiple	gene	peri
3	8755116	8755172	57	*	20	CHH	Multiple	gene	peri
3	8755180	8755307	128	*	40	CHH	Multiple	gene	peri
3	8755316	8755324	9	*	3	CHH	Multiple	gene	peri
3	8755333	8755445	113	*	32	CHH	Multiple	gene	peri
3	8755457	8755458	2	*	2	CHH	Multiple	gene	peri
3	8755470	8755637	168	*	53	CHH	Multiple	gene	peri
3	8755648	8755774	127	*	28	CHH	Multiple	gene	peri
3	8755791	8755934	144	*	42	CHH	Multiple	five_prime_UTR;gene	peri
3	8755956	8755988	33	*	12	CHH	Multiple	five_prime_UTR;gene	peri
3	8756000	8756041	42	*	15	CHH	Multiple	five_prime_UTR;gene	peri
3	8756053	8756199	147	*	43	CHH	Multiple	promoter	peri
3	8756210	8756387	178	*	46	CHH	Multiple	promoter;TE	peri
3	8756416	8756437	22	*	7	CHH	Multiple	promoter;TE	peri
3	8756450	8756533	84	*	15	CHH	Multiple	promoter;TE	peri
3	8756546	8756642	97	*	23	CHH	Multiple	promoter;TE	peri
3	8756661	8756757	97	*	28	CHH	Multiple	promoter;TE	peri
3	8756776	8756883	108	*	26	CHH	Multiple	promoter;TE	peri
3	8756897	8757034	138	*	34	CHH	Multiple	promoter;TE	peri
3	8757052	8757205	154	*	33	CHH	Multiple	promoter	peri
3	8757217	8757368	152	*	38	CHH	Multiple	promoter	peri
3	8757380	8757528	149	*	42	CHH	Multiple	promoter	peri
3	8757547	8757708	162	*	27	CHH	Multiple	TE	peri
3	8757754	8757897	144	*	32	CHH	Multiple	TE	peri
3	8757910	8758012	103	*	24	CHH	Multiple	intergenic	peri
3	8758022	8758174	153	*	46	CHH	Multiple	intergenic	peri
3	8758194	8758366	173	*	48	CHH	Multiple	intergenic	peri
3	8758376	8758524	149	*	47	CHH	Multiple	intergenic	peri
3	8758533	8758708	176	*	47	CHH	Multiple	intergenic	peri
3	8758725	8758756	32	*	3	CHH	Multiple	intergenic	peri
3	8758773	8758849	77	*	17	CHH	Multiple	intergenic	peri
3	8758863	8758897	35	*	11	CHH	Multiple	intergenic	peri
3	8758911	8758967	57	*	15	CHH	Multiple	intergenic	peri
3	8758981	8759092	112	*	37	CHH	Multiple	intergenic	peri
3	8759108	8759263	156	*	48	CHH	Multiple	intergenic	peri
3	8759274	8759404	131	*	35	CHH	Multiple	intergenic	peri
3	8759415	8759535	121	*	24	CHH	Multiple	intergenic	peri
3	8759562	8759676	115	*	26	CHH	Multiple	intergenic	peri
3	8759688	8759872	185	*	52	CHH	Multiple	gene	peri
3	8759885	8760046	162	*	52	CHH	Multiple	promoter	peri
3	8760055	8760155	101	*	29	CHH	Multiple	promoter	peri
3	8760179	8760345	167	*	48	CHH	Multiple	promoter	peri
3	8760372	8760444	73	*	16	CHH	Multiple	promoter	peri
3	8760462	8760621	160	*	36	CHH	Multiple	promoter	peri
3	8760645	8760752	108	*	23	CHH	Multiple	promoter;TE	peri
3	8760766	8760804	39	*	12	CHH	Multiple	promoter;TE	peri
3	8760818	8760989	172	*	44	CHH	Multiple	promoter;TE	peri
3	8761000	8761000	1	*	1	CHH	Single	promoter;TE	peri
3	8761011	8761185	175	*	35	CHH	Multiple	promoter;TE	peri
3	8761199	8761314	116	*	30	CHH	Multiple	promoter;TE	peri
3	8761328	8761360	33	*	15	CHH	Multiple	promoter	peri
3	8761374	8761374	1	*	1	CHH	Single	promoter	peri
3	8761388	8761451	64	*	26	CHH	Multiple	promoter	peri
3	8761463	8761581	119	*	33	CHH	Multiple	gene	peri
3	8761593	8761770	178	*	41	CHH	Multiple	gene	peri
3	8761790	8761938	149	*	33	CHH	Multiple	gene	peri
3	8761954	8762134	181	*	50	CHH	Multiple	gene	peri
3	8762146	8762212	67	*	22	CHH	Multiple	gene	peri
3	8762237	8762414	178	*	52	CHH	Multiple	gene	peri
3	8762431	8762467	37	*	6	CHH	Multiple	gene	peri
3	8762482	8762648	167	*	44	CHH	Multiple	gene	peri
3	8762668	8762777	110	*	29	CHH	Multiple	gene	peri
3	8762792	8762929	138	*	35	CHH	Multiple	gene	peri
3	8762946	8763059	114	*	38	CHH	Multiple	gene	peri
3	8763076	8763220	145	*	41	CHH	Multiple	gene	peri
3	8763235	8763290	56	*	17	CHH	Multiple	intergenic	peri
3	8763304	8763438	135	*	36	CHH	Multiple	intergenic	peri
3	8763452	8763552	101	*	26	CHH	Multiple	intergenic	peri
3	8763560	8763622	63	*	22	CHH	Multiple	intergenic	peri
3	8763630	8763697	68	*	21	CHH	Multiple	intergenic	peri
3	8763705	8763752	48	*	10	CHH	Multiple	intergenic	peri
3	8763767	8763890	124	*	28	CHH	Multiple	intergenic	peri
3	8763908	8763996	89	*	27	CHH	Multiple	intergenic	peri
3	8764016	8764162	147	*	29	CHH	Multiple	intergenic	peri
3	8764174	8764325	152	*	47	CHH	Multiple	intergenic	peri
3	8764338	8764495	158	*	48	CHH	Multiple	intergenic	peri
3	8764507	8764660	154	*	49	CHH	Multiple	intergenic	peri
3	8764667	8764697	31	*	10	CHH	Multiple	intergenic	peri
3	8764704	8764818	115	*	41	CHH	Multiple	intergenic	peri
3	8764829	8764872	44	*	8	CHH	Multiple	intergenic	peri
3	8764883	8764927	45	*	18	CHH	Multiple	intergenic	peri
3	8764938	8764947	10	*	4	CHH	Multiple	intergenic	peri
3	8764955	8765085	131	*	46	CHH	Multiple	intergenic	peri
3	8765093	8765242	150	*	49	CHH	Multiple	intergenic	peri
3	8765253	8765344	92	*	28	CHH	Multiple	intergenic	peri
3	8765359	8765533	175	*	42	CHH	Multiple	intergenic	peri
3	8765549	8765563	15	*	5	CHH	Multiple	intergenic	peri
3	8765579	8765662	84	*	21	CHH	Multiple	intergenic	peri
3	8765681	8765843	163	*	37	CHH	Multiple	intergenic	peri
3	8765862	8765886	25	*	7	CHH	Multiple	intergenic	peri
3	8765897	8765933	37	*	14	CHH	Multiple	intergenic	peri
3	8765944	8766028	85	*	26	CHH	Multiple	intergenic	peri
3	8766039	8766210	172	*	43	CHH	Multiple	intergenic	peri
3	8766228	8766406	179	*	44	CHH	Multiple	TE	peri
3	8766418	8766524	107	*	42	CHH	Multiple	intergenic	peri
3	8766536	8766688	153	*	46	CHH	Multiple	intergenic	peri
3	8766700	8766763	64	*	19	CHH	Multiple	intergenic	peri
3	8766776	8766906	131	*	39	CHH	Multiple	intergenic	peri
3	8766923	8767045	123	*	31	CHH	Multiple	intergenic	peri
3	8767059	8767193	135	*	29	CHH	Multiple	intergenic	peri
3	8767206	8767335	130	*	28	CHH	Multiple	intergenic	peri
3	8767348	8767493	146	*	38	CHH	Multiple	promoter	peri
3	8767506	8767656	151	*	46	CHH	Multiple	promoter	peri
3	8767672	8767837	166	*	35	CHH	Multiple	promoter	peri
3	8767856	8767886	31	*	10	CHH	Multiple	promoter	peri
3	8767899	8768081	183	*	62	CHH	Multiple	promoter	peri
3	8768092	8768167	76	*	22	CHH	Multiple	promoter	peri
3	8768193	8768374	182	*	44	CHH	Multiple	promoter	peri
3	8768387	8768477	91	*	29	CHH	Multiple	promoter	peri
3	8768488	8768495	8	*	3	CHH	Multiple	promoter	peri
3	8768506	8768535	30	*	11	CHH	Multiple	promoter	peri
3	8768546	8768599	54	*	11	CHH	Multiple	promoter	peri
3	8768611	8768694	84	*	28	CHH	Multiple	promoter	peri
3	8768706	8768812	107	*	27	CHH	Multiple	promoter	peri
3	8768826	8769005	180	*	52	CHH	Multiple	five_prime_UTR;gene	peri
3	8769021	8769096	76	*	24	CHH	Multiple	gene	peri
3	8769105	8769190	86	*	26	CHH	Multiple	gene	peri
3	8769199	8769247	49	*	17	CHH	Multiple	intergenic	peri
3	8769256	8769256	1	*	1	CHH	Single	intergenic	peri
3	8769265	8769446	182	*	55	CHH	Multiple	intergenic	peri
3	8769455	8769557	103	*	26	CHH	Multiple	intergenic	peri
3	8769577	8769689	113	*	29	CHH	Multiple	intergenic	peri
3	8769701	8769871	171	*	50	CHH	Multiple	intergenic	peri
3	8769886	8769902	17	*	7	CHH	Multiple	intergenic	peri
3	8769923	8770106	184	*	43	CHH	Multiple	TE	peri
3	8770122	8770277	156	*	32	CHH	Multiple	intergenic	peri
3	8770293	8770442	150	*	45	CHH	Multiple	intergenic	peri
3	8770462	8770541	80	*	20	CHH	Multiple	intergenic	peri
3	8770562	8770666	105	*	30	CHH	Multiple	intergenic	peri
3	8770675	8770790	116	*	38	CHH	Multiple	intergenic	peri
3	8770807	8770807	1	*	1	CHH	Single	intergenic	peri
3	8770824	8771006	183	*	45	CHH	Multiple	intergenic	peri
3	8771030	8771102	73	*	20	CHH	Multiple	intergenic	peri
3	8771117	8771286	170	*	40	CHH	Multiple	intergenic	peri
3	8771297	8771396	100	*	28	CHH	Multiple	intergenic	peri
3	8771407	8771453	47	*	14	CHH	Multiple	intergenic	peri
3	8771464	8771472	9	*	3	CHH	Multiple	intergenic	peri
3	8771483	8771600	118	*	31	CHH	Multiple	intergenic	peri
3	8771615	8771755	141	*	41	CHH	Multiple	intergenic	peri
3	8771765	8771816	52	*	12	CHH	Multiple	intergenic	peri
3	8771826	8771974	149	*	26	CHH	Multiple	TE	peri
3	8772004	8772050	47	*	12	CHH	Multiple	TE	peri
3	8772064	8772093	30	*	8	CHH	Multiple	TE	peri
3	8772107	8772223	117	*	27	CHH	Multiple	TE	peri
3	8772237	8772406	170	*	41	CHH	Multiple	TE	peri
3	8772421	8772473	53	*	9	CHH	Multiple	TE	peri
3	8772493	8772650	158	*	39	CHH	Multiple	TE	peri
3	8772663	8772814	152	*	21	CHH	Multiple	TE	peri
3	8772855	8772935	81	*	22	CHH	Multiple	TE	peri
3	8772948	8773118	171	*	43	CHH	Multiple	TE	peri
3	8773132	8773284	153	*	33	CHH	Multiple	promoter;TE	peri
3	8773298	8773472	175	*	41	CHH	Multiple	promoter;TE	peri
3	8773509	8773627	119	*	34	CHH	Multiple	promoter	peri
3	8773639	8773744	106	*	29	CHH	Multiple	promoter	peri
3	8773754	8773878	125	*	40	CHH	Multiple	promoter	peri
3	8773888	8774037	150	*	43	CHH	Multiple	promoter	peri
3	8774057	8774181	125	*	27	CHH	Multiple	promoter	peri
3	8774196	8774375	180	*	58	CHH	Multiple	promoter	peri
3	8774391	8774563	173	*	31	CHH	Multiple	promoter	peri
3	8774580	8774755	176	*	50	CHH	Multiple	gene	peri
3	8774766	8774818	53	*	14	CHH	Multiple	gene	peri
3	8774829	8774990	162	*	40	CHH	Multiple	gene	peri
3	8775003	8775168	166	*	39	CHH	Multiple	gene	peri
3	8775182	8775183	2	*	2	CHH	Multiple	gene	peri
3	8775197	8775359	163	*	38	CHH	Multiple	gene	peri
3	8775373	8775511	139	*	39	CHH	Multiple	gene	peri
3	8775526	8775681	156	*	47	CHH	Multiple	gene	peri
3	8775691	8775721	31	*	8	CHH	Multiple	gene	peri
3	8775731	8775845	115	*	35	CHH	Multiple	gene	peri
3	8775855	8775901	47	*	12	CHH	Multiple	gene	peri
3	8775911	8775920	10	*	3	CHH	Multiple	gene	peri
3	8775935	8775935	1	*	1	CHH	Single	gene	peri
3	8775950	8776108	159	*	53	CHH	Multiple	gene	peri
3	8776116	8776177	62	*	22	CHH	Multiple	gene	peri
3	8776185	8776220	36	*	12	CHH	Multiple	gene	peri
3	8776228	8776254	27	*	10	CHH	Multiple	gene	peri
3	8776262	8776398	137	*	46	CHH	Multiple	gene	peri
3	8776411	8776456	46	*	16	CHH	Multiple	gene	peri
3	8776470	8776507	38	*	15	CHH	Multiple	gene	peri
3	8776521	8776619	99	*	34	CHH	Multiple	gene	peri
3	8776633	8776815	183	*	57	CHH	Multiple	gene	peri
3	8776824	8776949	126	*	40	CHH	Multiple	gene	peri
3	8776963	8777034	72	*	24	CHH	Multiple	gene	peri
3	8777046	8777073	28	*	7	CHH	Multiple	gene	peri
3	8777085	8777166	82	*	30	CHH	Multiple	gene	peri
3	8777176	8777336	161	*	54	CHH	Multiple	gene	peri
3	8777347	8777522	176	*	59	CHH	Multiple	intergenic	peri
3	8777533	8777569	37	*	14	CHH	Multiple	intergenic	peri
3	8777580	8777756	177	*	53	CHH	Multiple	intergenic	peri
3	8777765	8777765	1	*	1	CHH	Single	intergenic	peri
3	8777774	8777846	73	*	22	CHH	Multiple	intergenic	peri
3	8777861	8777999	139	*	28	CHH	Multiple	intergenic	peri
3	8778015	8778156	142	*	47	CHH	Multiple	intergenic	peri
3	8778176	8778260	85	*	26	CHH	Multiple	intergenic	peri
3	8778279	8778409	131	*	26	CHH	Multiple	intergenic	peri
3	8778427	8778550	124	*	23	CHH	Multiple	intergenic	peri
3	8778560	8778568	9	*	4	CHH	Multiple	intergenic	peri
3	8778578	8778598	21	*	6	CHH	Multiple	intergenic	peri
3	8778608	8778683	76	*	33	CHH	Multiple	intergenic	peri
3	8778692	8778823	132	*	44	CHH	Multiple	intergenic	peri
3	8778832	8778992	161	*	34	CHH	Multiple	promoter	peri
3	8779006	8779041	36	*	8	CHH	Multiple	promoter	peri
3	8779055	8779122	68	*	22	CHH	Multiple	promoter	peri
3	8779133	8779295	163	*	40	CHH	Multiple	promoter	peri
3	8779309	8779395	87	*	25	CHH	Multiple	promoter	peri
3	8779409	8779419	11	*	3	CHH	Multiple	promoter	peri
3	8779433	8779441	9	*	4	CHH	Multiple	promoter	peri
3	8779455	8779617	163	*	32	CHH	Multiple	promoter	peri
3	8779629	8779750	122	*	30	CHH	Multiple	promoter	peri
3	8779762	8779900	139	*	36	CHH	Multiple	promoter	peri
3	8779926	8779983	58	*	10	CHH	Multiple	promoter	peri
3	8779995	8780018	24	*	9	CHH	Multiple	promoter	peri
3	8780030	8780031	2	*	2	CHH	Multiple	promoter	peri
3	8780043	8780119	77	*	20	CHH	Multiple	promoter	peri
3	8780131	8780193	63	*	15	CHH	Multiple	promoter	peri
3	8780207	8780335	129	*	53	CHH	Multiple	promoter	peri
3	8780350	8780441	92	*	31	CHH	Multiple	promoter	peri
3	8780455	8780625	171	*	60	CHH	Multiple	five_prime_UTR;gene;TE	peri
3	8780634	8780815	182	*	62	CHH	Multiple	gene;TE	peri
3	8780823	8780909	87	*	26	CHH	Multiple	gene	peri
3	8780921	8781045	125	*	47	CHH	Multiple	gene	peri
3	8781057	8781232	176	*	51	CHH	Multiple	gene	peri
3	8781241	8781315	75	*	28	CHH	Multiple	gene	peri
3	8781324	8781468	145	*	40	CHH	Multiple	gene	peri
3	8781478	8781506	29	*	10	CHH	Multiple	gene	peri
3	8781516	8781669	154	*	45	CHH	Multiple	gene	peri
3	8781679	8781838	160	*	42	CHH	Multiple	gene	peri
3	8781848	8781854	7	*	4	CHH	Multiple	gene	peri
3	8781864	8781908	45	*	18	CHH	Multiple	gene	peri
3	8781917	8782085	169	*	53	CHH	Multiple	gene	peri
3	8782095	8782194	100	*	25	CHH	Multiple	gene	peri
3	8782205	8782387	183	*	58	CHH	Multiple	gene	peri
3	8782401	8782585	185	*	64	CHH	Multiple	gene	peri
3	8782594	8782665	72	*	24	CHH	Multiple	gene	peri
3	8782674	8782783	110	*	40	CHH	Multiple	gene	peri
3	8782795	8782948	154	*	39	CHH	Multiple	gene	peri
3	8782963	8783082	120	*	35	CHH	Multiple	gene	peri
3	8783092	8783228	137	*	46	CHH	Multiple	gene	peri
3	8783238	8783299	62	*	26	CHH	Multiple	gene	peri
3	8783310	8783356	47	*	14	CHH	Multiple	gene	peri
3	8783367	8783408	42	*	16	CHH	Multiple	gene	peri
3	8783419	8783521	103	*	33	CHH	Multiple	gene	peri
3	8783532	8783566	35	*	11	CHH	Multiple	gene	peri
3	8783576	8783717	142	*	45	CHH	Multiple	gene	peri
3	8783725	8783757	33	*	15	CHH	Multiple	gene	peri
3	8783765	8783804	40	*	15	CHH	Multiple	gene	peri
3	8783812	8783870	59	*	20	CHH	Multiple	gene	peri
3	8783878	8784027	150	*	52	CHH	Multiple	gene	peri
3	8784044	8784210	167	*	48	CHH	Multiple	gene	peri
3	8784220	8784237	18	*	4	CHH	Multiple	gene;three_prime_UTR	peri
3	8784247	8784425	179	*	53	CHH	Multiple	gene;three_prime_UTR	peri
3	8784436	8784588	153	*	38	CHH	Multiple	intergenic	peri
3	8784600	8784763	164	*	51	CHH	Multiple	TE	peri
3	8784776	8784897	122	*	33	CHH	Multiple	TE	peri
3	8784909	8785070	162	*	27	CHH	Multiple	TE	peri
3	8785085	8785114	30	*	8	CHH	Multiple	TE	peri
3	8785129	8785303	175	*	38	CHH	Multiple	promoter;TE	peri
3	8785323	8785504	182	*	27	CHH	Multiple	promoter;TE	peri
3	8785519	8785650	132	*	34	CHH	Multiple	promoter;TE	peri
3	8785670	8785811	142	*	36	CHH	Multiple	promoter;TE	peri
3	8785825	8785945	121	*	34	CHH	Multiple	promoter;TE	peri
3	8785958	8786018	61	*	23	CHH	Multiple	promoter	peri
3	8786032	8786068	37	*	10	CHH	Multiple	promoter	peri
3	8786082	8786239	158	*	38	CHH	Multiple	promoter	peri
3	8786259	8786433	175	*	38	CHH	Multiple	promoter	peri
3	8786455	8786634	180	*	52	CHH	Multiple	promoter	peri
3	8786648	8786789	142	*	47	CHH	Multiple	five_prime_UTR;gene	peri
3	8786799	8786952	154	*	60	CHH	Multiple	gene	peri
3	8786962	8787054	93	*	42	CHH	Multiple	gene;TE	peri
3	8787061	8787178	118	*	59	CHH	Multiple	gene;TE	peri
3	8787185	8787363	179	*	46	CHH	Multiple	gene;three_prime_UTR	peri
3	8787388	8787535	148	*	36	CHH	Multiple	promoter	peri
3	8787545	8787592	48	*	19	CHH	Multiple	promoter	peri
3	8787606	8787771	166	*	42	CHH	Multiple	promoter	peri
3	8787792	8787925	134	*	40	CHH	Multiple	promoter	peri
3	8787941	8787981	41	*	11	CHH	Multiple	promoter	peri
3	8787997	8788135	139	*	28	CHH	Multiple	promoter	peri
3	8788153	8788297	145	*	39	CHH	Multiple	promoter	peri
3	8788307	8788368	62	*	19	CHH	Multiple	promoter	peri
3	8788378	8788398	21	*	9	CHH	Multiple	promoter	peri
3	8788415	8788596	182	*	41	CHH	Multiple	promoter	peri
3	8788606	8788754	149	*	36	CHH	Multiple	promoter	peri
3	8788767	8788783	17	*	8	CHH	Multiple	promoter	peri
3	8788796	8788964	169	*	54	CHH	Multiple	five_prime_UTR;gene	peri
3	8788974	8789141	168	*	43	CHH	Multiple	gene	peri
3	8789154	8789214	61	*	16	CHH	Multiple	five_prime_UTR;gene	peri
3	8789227	8789255	29	*	6	CHH	Multiple	gene	peri
3	8789271	8789431	161	*	44	CHH	Multiple	five_prime_UTR;gene;TE	peri
3	8789440	8789609	170	*	50	CHH	Multiple	gene;TE	peri
3	8789621	8789716	96	*	29	CHH	Multiple	gene;TE	peri
3	8789729	8789789	61	*	20	CHH	Multiple	gene;TE	peri
3	8789802	8789953	152	*	57	CHH	Multiple	gene;TE	peri
3	8789974	8790096	123	*	43	CHH	Multiple	gene;TE	peri
3	8790105	8790248	144	*	45	CHH	Multiple	gene;TE	peri
3	8790257	8790387	131	*	43	CHH	Multiple	gene;TE	peri
3	8790398	8790554	157	*	46	CHH	Multiple	gene;TE	peri
3	8790565	8790589	25	*	12	CHH	Multiple	gene;TE	peri
3	8790598	8790643	46	*	19	CHH	Multiple	gene;TE	peri
3	8790652	8790824	173	*	56	CHH	Multiple	gene;TE	peri
3	8790834	8790989	156	*	48	CHH	Multiple	gene;TE	peri
3	8791028	8791123	96	*	23	CHH	Multiple	gene	peri
3	8791137	8791289	153	*	45	CHH	Multiple	gene	peri
3	8791310	8791468	159	*	48	CHH	Multiple	gene	peri
3	8791477	8791566	90	*	35	CHH	Multiple	gene	peri
3	8791574	8791723	150	*	45	CHH	Multiple	gene	peri
3	8791737	8791777	41	*	15	CHH	Multiple	gene	peri
3	8791793	8791947	155	*	42	CHH	Multiple	gene	peri
3	8791957	8792017	61	*	16	CHH	Multiple	gene	peri
3	8792027	8792152	126	*	31	CHH	Multiple	gene	peri
3	8792162	8792184	23	*	9	CHH	Multiple	gene	peri
3	8792194	8792254	61	*	17	CHH	Multiple	gene	peri
3	8792264	8792295	32	*	9	CHH	Multiple	gene	peri
3	8792305	8792394	90	*	16	CHH	Multiple	gene	peri
3	8792407	8792477	71	*	24	CHH	Multiple	gene	peri
3	8792490	8792565	76	*	26	CHH	Multiple	gene	peri
3	8792576	8792741	166	*	53	CHH	Multiple	gene	peri
3	8792753	8792868	116	*	40	CHH	Multiple	gene	peri
3	8792878	8792935	58	*	18	CHH	Multiple	gene	peri
3	8792945	8793121	177	*	52	CHH	Multiple	gene	peri
3	8793129	8793272	144	*	51	CHH	Multiple	gene;three_prime_UTR	peri
3	8793280	8793395	116	*	33	CHH	Multiple	gene;three_prime_UTR	peri
3	8793409	8793480	72	*	23	CHH	Multiple	intergenic	peri
3	8793489	8793560	72	*	23	CHH	Multiple	intergenic	peri
3	8793569	8793650	82	*	26	CHH	Multiple	intergenic	peri
3	8793663	8793817	155	*	40	CHH	Multiple	intergenic	peri
3	8793831	8793954	124	*	40	CHH	Multiple	gene	peri
3	8793972	8794040	69	*	18	CHH	Multiple	gene	peri
3	8794055	8794232	178	*	49	CHH	Multiple	gene	peri
3	8794242	8794322	81	*	25	CHH	Multiple	gene	peri
3	8794332	8794502	171	*	65	CHH	Multiple	gene	peri
3	8794514	8794527	14	*	4	CHH	Multiple	gene	peri
3	8794539	8794566	28	*	7	CHH	Multiple	gene	peri
3	8794579	8794620	42	*	15	CHH	Multiple	gene	peri
3	8794633	8794733	101	*	28	CHH	Multiple	gene	peri
3	8794747	8794897	151	*	43	CHH	Multiple	gene	peri
3	8794909	8794946	38	*	11	CHH	Multiple	gene	peri
3	8794958	8795077	120	*	29	CHH	Multiple	promoter	peri
3	8795089	8795215	127	*	19	CHH	Multiple	promoter	peri
3	8795234	8795338	105	*	30	CHH	Multiple	promoter	peri
3	8795350	8795519	170	*	56	CHH	Multiple	promoter	peri
3	8795528	8795541	14	*	9	CHH	Multiple	promoter	peri
3	8795554	8795666	113	*	32	CHH	Multiple	promoter	peri
3	8795679	8795749	71	*	25	CHH	Multiple	promoter	peri
3	8795762	8795926	165	*	51	CHH	Multiple	promoter	peri
3	8795938	8796015	78	*	25	CHH	Multiple	promoter	peri
3	8796027	8796179	153	*	41	CHH	Multiple	promoter	peri
3	8796191	8796371	181	*	56	CHH	Multiple	promoter	peri
3	8796386	8796460	75	*	23	CHH	Multiple	promoter	peri
3	8796469	8796609	141	*	51	CHH	Multiple	gene	peri
3	8796620	8796757	138	*	39	CHH	Multiple	gene	peri
3	8796765	8796938	174	*	59	CHH	Multiple	gene	peri
3	8796947	8797098	152	*	42	CHH	Multiple	promoter;gene;TE	peri
3	8797118	8797261	144	*	37	CHH	Multiple	promoter;TE	peri
3	8797291	8797411	121	*	29	CHH	Multiple	promoter;TE	peri
3	8797431	8797553	123	*	20	CHH	Multiple	promoter;TE	peri
3	8797567	8797732	166	*	36	CHH	Multiple	promoter;TE	peri
3	8797744	8797808	65	*	12	CHH	Multiple	promoter;TE	peri
3	8797824	8797992	169	*	45	CHH	Multiple	promoter;TE	peri
3	8798007	8798162	156	*	44	CHH	Multiple	promoter	peri
3	8798173	8798257	85	*	28	CHH	Multiple	promoter	peri
3	8798274	8798438	165	*	49	CHH	Multiple	promoter	peri
3	8798449	8798510	62	*	17	CHH	Multiple	promoter	peri
3	8798522	8798700	179	*	49	CHH	Multiple	intergenic	peri
3	8798712	8798886	175	*	54	CHH	Multiple	intergenic	peri
3	8798898	8798930	33	*	9	CHH	Multiple	intergenic	peri
3	8798942	8799098	157	*	46	CHH	Multiple	gene;three_prime_UTR	peri
3	8799110	8799144	35	*	9	CHH	Multiple	gene;three_prime_UTR	peri
3	8799155	8799183	29	*	9	CHH	Multiple	gene	peri
3	8799194	8799372	179	*	59	CHH	Multiple	gene	peri
3	8799382	8799466	85	*	31	CHH	Multiple	promoter	peri
3	8799477	8799513	37	*	16	CHH	Multiple	promoter	peri
3	8799524	8799684	161	*	33	CHH	Multiple	promoter	peri
3	8799702	8799841	140	*	29	CHH	Multiple	promoter	peri
3	8799851	8800028	178	*	48	CHH	Multiple	promoter	peri
3	8800044	8800088	45	*	12	CHH	Multiple	promoter	peri
3	8800104	8800135	32	*	13	CHH	Multiple	promoter	peri
3	8800144	8800327	184	*	59	CHH	Multiple	promoter	peri
3	8800338	8800353	16	*	7	CHH	Multiple	promoter	peri
3	8800368	8800542	175	*	48	CHH	Multiple	promoter	peri
3	8800554	8800715	162	*	37	CHH	Multiple	promoter	peri
3	8800724	8800819	96	*	33	CHH	Multiple	promoter	peri
3	8800828	8800840	13	*	4	CHH	Multiple	promoter	peri
3	8800849	8800850	2	*	2	CHH	Multiple	promoter	peri
3	8800859	8800931	73	*	18	CHH	Multiple	promoter	peri
3	8800940	8800988	49	*	15	CHH	Multiple	intergenic	peri
3	8800999	8801063	65	*	16	CHH	Multiple	intergenic	peri
3	8801074	8801238	165	*	45	CHH	Multiple	intergenic	peri
3	8801253	8801313	61	*	21	CHH	Multiple	intergenic	peri
3	8801324	8801373	50	*	13	CHH	Multiple	intergenic	peri
3	8801384	8801478	95	*	30	CHH	Multiple	gene	peri
3	8801485	8801612	128	*	49	CHH	Multiple	gene	peri
3	8801621	8801686	66	*	28	CHH	Multiple	gene	peri
3	8801699	8801857	159	*	55	CHH	Multiple	gene	peri
3	8801870	8801932	63	*	21	CHH	Multiple	gene	peri
3	8801949	8802064	116	*	38	CHH	Multiple	gene	peri
3	8802072	8802147	76	*	31	CHH	Multiple	gene	peri
3	8802155	8802170	16	*	9	CHH	Multiple	gene	peri
3	8802178	8802200	23	*	11	CHH	Multiple	gene	peri
3	8802208	8802209	2	*	2	CHH	Multiple	gene	peri
3	8802217	8802317	101	*	39	CHH	Multiple	gene	peri
3	8802330	8802460	131	*	40	CHH	Multiple	gene	peri
3	8802475	8802617	143	*	54	CHH	Multiple	gene	peri
3	8802629	8802770	142	*	46	CHH	Multiple	gene	peri
3	8802780	8802786	7	*	3	CHH	Multiple	gene	peri
3	8802796	8802857	62	*	19	CHH	Multiple	gene	peri
3	8802870	8802970	101	*	34	CHH	Multiple	promoter	peri
3	8802983	8803152	170	*	41	CHH	Multiple	promoter	peri
3	8803167	8803281	115	*	35	CHH	Multiple	promoter	peri
3	8803302	8803450	149	*	46	CHH	Multiple	promoter	peri
3	8803463	8803613	151	*	40	CHH	Multiple	promoter	peri
3	8803627	8803650	24	*	5	CHH	Multiple	promoter	peri
3	8803664	8803774	111	*	24	CHH	Multiple	promoter	peri
3	8803784	8803908	125	*	34	CHH	Multiple	promoter	peri
3	8803925	8804057	133	*	28	CHH	Multiple	promoter	peri
3	8804086	8804159	74	*	17	CHH	Multiple	promoter	peri
3	8804190	8804272	83	*	19	CHH	Multiple	promoter	peri
3	8804289	8804418	130	*	30	CHH	Multiple	promoter	peri
3	8804429	8804555	127	*	35	CHH	Multiple	intergenic	peri
3	8804568	8804693	126	*	37	CHH	Multiple	intergenic	peri
3	8804707	8804861	155	*	32	CHH	Multiple	intergenic	peri
3	8804886	8804969	84	*	20	CHH	Multiple	intergenic	peri
3	8804988	8805126	139	*	33	CHH	Multiple	intergenic	peri
3	8805143	8805230	88	*	24	CHH	Multiple	intergenic	peri
3	8805249	8805364	116	*	33	CHH	Multiple	intergenic	peri
3	8805378	8805511	134	*	35	CHH	Multiple	intergenic	peri
3	8805534	8805709	176	*	44	CHH	Multiple	gene;three_prime_UTR	peri
3	8805724	8805787	64	*	17	CHH	Multiple	gene;three_prime_UTR	peri
3	8805802	8805939	138	*	40	CHH	Multiple	gene;three_prime_UTR	peri
3	8805946	8806007	62	*	22	CHH	Multiple	gene	peri
3	8806014	8806193	180	*	73	CHH	Multiple	gene	peri
3	8806203	8806285	83	*	35	CHH	Multiple	gene	peri
3	8806295	8806296	2	*	2	CHH	Multiple	gene	peri
3	8806306	8806340	35	*	15	CHH	Multiple	gene	peri
3	8806350	8806479	130	*	38	CHH	Multiple	gene	peri
3	8806504	8806629	126	*	43	CHH	Multiple	gene	peri
3	8806639	8806659	21	*	8	CHH	Multiple	gene	peri
3	8806669	8806778	110	*	39	CHH	Multiple	gene	peri
3	8806794	8806924	131	*	39	CHH	Multiple	gene	peri
3	8806939	8807081	143	*	53	CHH	Multiple	gene	peri
3	8807096	8807280	185	*	61	CHH	Multiple	gene	peri
3	8807295	8807476	182	*	65	CHH	Multiple	promoter;gene	peri
3	8807488	8807664	177	*	43	CHH	Multiple	promoter	peri
3	8807678	8807767	90	*	19	CHH	Multiple	promoter	peri
3	8807781	8807805	25	*	6	CHH	Multiple	promoter	peri
3	8807820	8807873	54	*	13	CHH	Multiple	promoter	peri
3	8807888	8808039	152	*	39	CHH	Multiple	promoter	peri
3	8808055	8808157	103	*	26	CHH	Multiple	promoter	peri
3	8808169	8808186	18	*	7	CHH	Multiple	promoter	peri
3	8808198	8808244	47	*	10	CHH	Multiple	promoter	peri
3	8808280	8808405	126	*	33	CHH	Multiple	promoter	peri
3	8808416	8808586	171	*	50	CHH	Multiple	promoter	peri
3	8808602	8808664	63	*	15	CHH	Multiple	promoter	peri
3	8808678	8808830	153	*	33	CHH	Multiple	promoter	peri
3	8808848	8808930	83	*	18	CHH	Multiple	promoter	peri
3	8808940	8809039	100	*	30	CHH	Multiple	intergenic	peri
3	8809049	8809233	185	*	55	CHH	Multiple	intergenic	peri
3	8809247	8809344	98	*	23	CHH	Multiple	intergenic	peri
3	8809357	8809417	61	*	14	CHH	Multiple	intergenic	peri
3	8809430	8809568	139	*	33	CHH	Multiple	intergenic	peri
3	8809581	8809695	115	*	28	CHH	Multiple	intergenic	peri
3	8809709	8809806	98	*	35	CHH	Multiple	intergenic	peri
3	8809820	8809860	41	*	15	CHH	Multiple	intergenic	peri
3	8809872	8809952	81	*	23	CHH	Multiple	intergenic	peri
3	8809964	8810081	118	*	28	CHH	Multiple	intergenic	peri
3	8810089	8810158	70	*	24	CHH	Multiple	intergenic	peri
3	8810166	8810223	58	*	20	CHH	Multiple	intergenic	peri
3	8810231	8810290	60	*	12	CHH	Multiple	intergenic	peri
3	8810303	8810426	124	*	35	CHH	Multiple	intergenic	peri
3	8810450	8810565	116	*	20	CHH	Multiple	intergenic	peri
3	8810581	8810591	11	*	4	CHH	Multiple	intergenic	peri
3	8810607	8810757	151	*	33	CHH	Multiple	intergenic	peri
3	8810774	8810861	88	*	19	CHH	Multiple	intergenic	peri
3	8810882	8811062	181	*	47	CHH	Multiple	intergenic	peri
3	8811076	8811206	131	*	44	CHH	Multiple	gene;three_prime_UTR	peri
3	8811219	8811335	117	*	27	CHH	Multiple	gene;three_prime_UTR	peri
3	8811345	8811430	86	*	34	CHH	Multiple	gene	peri
3	8811440	8811481	42	*	13	CHH	Multiple	gene	peri
3	8811491	8811592	102	*	30	CHH	Multiple	gene	peri
3	8811603	8811738	136	*	39	CHH	Multiple	gene	peri
3	8811747	8811816	70	*	22	CHH	Multiple	gene	peri
3	8811825	8811835	11	*	3	CHH	Multiple	gene	peri
3	8811844	8811949	106	*	31	CHH	Multiple	gene	peri
3	8811958	8811958	1	*	1	CHH	Single	gene	peri
3	8811967	8811972	6	*	2	CHH	Multiple	gene	peri
3	8811980	8812041	62	*	19	CHH	Multiple	gene	peri
3	8812049	8812228	180	*	66	CHH	Multiple	gene	peri
3	8812238	8812252	15	*	5	CHH	Multiple	gene	peri
3	8812262	8812343	82	*	40	CHH	Multiple	gene	peri
3	8812353	8812502	150	*	50	CHH	Multiple	promoter	peri
3	8812517	8812662	146	*	47	CHH	Multiple	promoter	peri
3	8812673	8812733	61	*	19	CHH	Multiple	promoter	peri
3	8812742	8812742	1	*	1	CHH	Single	promoter	peri
3	8812751	8812763	13	*	4	CHH	Multiple	promoter	peri
3	8812772	8812820	49	*	17	CHH	Multiple	promoter	peri
3	8812829	8812889	61	*	21	CHH	Multiple	promoter	peri
3	8812897	8812909	13	*	8	CHH	Multiple	promoter	peri
3	8812917	8812924	8	*	3	CHH	Multiple	promoter	peri
3	8812932	8813041	110	*	33	CHH	Multiple	promoter	peri
3	8813059	8813174	116	*	30	CHH	Multiple	promoter	peri
3	8813184	8813234	51	*	20	CHH	Multiple	promoter	peri
3	8813244	8813255	12	*	4	CHH	Multiple	promoter	peri
3	8813265	8813272	8	*	3	CHH	Multiple	promoter	peri
3	8813282	8813451	170	*	48	CHH	Multiple	promoter	peri
3	8813466	8813625	160	*	36	CHH	Multiple	promoter	peri
3	8813667	8813761	95	*	17	CHH	Multiple	promoter	peri
3	8813775	8813933	159	*	46	CHH	Multiple	promoter	peri
3	8813945	8814036	92	*	26	CHH	Multiple	intergenic	peri
3	8814055	8814172	118	*	34	CHH	Multiple	intergenic	peri
3	8814182	8814272	91	*	24	CHH	Multiple	intergenic	peri
3	8814282	8814445	164	*	50	CHH	Multiple	intergenic	peri
3	8814458	8814570	113	*	25	CHH	Multiple	intergenic	peri
3	8814585	8814662	78	*	17	CHH	Multiple	intergenic	peri
3	8814672	8814849	178	*	44	CHH	Multiple	intergenic	peri
3	8814859	8815009	151	*	38	CHH	Multiple	intergenic	peri
3	8815026	8815100	75	*	25	CHH	Multiple	intergenic	peri
3	8815117	8815245	129	*	34	CHH	Multiple	intergenic	peri
3	8815262	8815443	182	*	40	CHH	Multiple	intergenic	peri
3	8815459	8815640	182	*	39	CHH	Multiple	intergenic	peri
3	8815660	8815839	180	*	41	CHH	Multiple	intergenic	peri
3	8815860	8815904	45	*	14	CHH	Multiple	TE	peri
3	8815925	8816094	170	*	30	CHH	Multiple	TE	peri
3	8816106	8816266	161	*	39	CHH	Multiple	TE	peri
3	8816284	8816443	160	*	38	CHH	Multiple	intergenic	peri
3	8816459	8816615	157	*	45	CHH	Multiple	intergenic	peri
3	8816631	8816799	169	*	53	CHH	Multiple	intergenic	peri
3	8816807	8816816	10	*	4	CHH	Multiple	intergenic	peri
3	8816824	8817006	183	*	40	CHH	Multiple	intergenic	peri
3	8817025	8817205	181	*	53	CHH	Multiple	intergenic	peri
3	8817217	8817268	52	*	20	CHH	Multiple	intergenic	peri
3	8817280	8817414	135	*	43	CHH	Multiple	intergenic	peri
3	8817426	8817496	71	*	18	CHH	Multiple	intergenic	peri
3	8817510	8817679	170	*	40	CHH	Multiple	intergenic	peri
3	8817692	8817736	45	*	10	CHH	Multiple	intergenic	peri
3	8817749	8817844	96	*	26	CHH	Multiple	intergenic	peri
3	8817855	8818023	169	*	40	CHH	Multiple	intergenic	peri
3	8818062	8818236	175	*	43	CHH	Multiple	intergenic	peri
3	8818248	8818277	30	*	12	CHH	Multiple	intergenic	peri
3	8818293	8818342	50	*	11	CHH	Multiple	intergenic	peri
3	8818358	8818440	83	*	20	CHH	Multiple	intergenic	peri
3	8818457	8818632	176	*	45	CHH	Multiple	intergenic	peri
3	8818651	8818670	20	*	6	CHH	Multiple	intergenic	peri
3	8818689	8818823	135	*	33	CHH	Multiple	intergenic	peri
3	8818835	8818968	134	*	31	CHH	Multiple	intergenic	peri
3	8818983	8819037	55	*	11	CHH	Multiple	intergenic	peri
3	8819058	8819213	156	*	44	CHH	Multiple	intergenic	peri
3	8819226	8819409	184	*	49	CHH	Multiple	intergenic	peri
3	8819429	8819519	91	*	28	CHH	Multiple	intergenic	peri
3	8819529	8819540	12	*	4	CHH	Multiple	intergenic	peri
3	8819550	8819572	23	*	9	CHH	Multiple	intergenic	peri
3	8819582	8819679	98	*	31	CHH	Multiple	intergenic	peri
3	8819686	8819785	100	*	37	CHH	Multiple	intergenic	peri
3	8819792	8819935	144	*	35	CHH	Multiple	intergenic	peri
3	8819951	8820009	59	*	17	CHH	Multiple	intergenic	peri
3	8820023	8820205	183	*	49	CHH	Multiple	TE	peri
3	8820223	8820354	132	*	31	CHH	Multiple	TE	peri
3	8820367	8820486	120	*	28	CHH	Multiple	intergenic	peri
3	8820500	8820554	55	*	21	CHH	Multiple	gene;three_prime_UTR	peri
3	8820568	8820631	64	*	21	CHH	Multiple	gene;three_prime_UTR	peri
3	8820645	8820754	110	*	29	CHH	Multiple	gene	peri
3	8820773	8820872	100	*	27	CHH	Multiple	gene	peri
3	8820883	8821063	181	*	47	CHH	Multiple	gene	peri
3	8821081	8821094	14	*	3	CHH	Multiple	gene	peri
3	8821107	8821223	117	*	37	CHH	Multiple	gene	peri
3	8821236	8821303	68	*	17	CHH	Multiple	gene	peri
3	8821316	8821328	13	*	4	CHH	Multiple	gene	peri
3	8821339	8821518	180	*	52	CHH	Multiple	gene	peri
3	8821528	8821660	133	*	37	CHH	Multiple	gene	peri
3	8821671	8821774	104	*	41	CHH	Multiple	gene	peri
3	8821782	8821862	81	*	27	CHH	Multiple	gene	peri
3	8821870	8821874	5	*	2	CHH	Multiple	gene	peri
3	8821882	8821907	26	*	8	CHH	Multiple	gene	peri
3	8821915	8821936	22	*	7	CHH	Multiple	gene	peri
3	8821945	8822128	184	*	60	CHH	Multiple	gene	peri
3	8822140	8822300	161	*	52	CHH	Multiple	gene	peri
3	8822314	8822463	150	*	47	CHH	Multiple	gene	peri
3	8822484	8822613	130	*	33	CHH	Multiple	gene	peri
3	8822627	8822675	49	*	17	CHH	Multiple	gene	peri
3	8822683	8822778	96	*	30	CHH	Multiple	five_prime_UTR;gene	peri
3	8822786	8822796	11	*	6	CHH	Multiple	five_prime_UTR;gene	peri
3	8822804	8822804	1	*	1	CHH	Single	five_prime_UTR;gene	peri
3	8822812	8822910	99	*	26	CHH	Multiple	promoter	peri
3	8822931	8823050	120	*	23	CHH	Multiple	promoter;gene;three_prime_UTR	peri
3	8823060	8823243	184	*	48	CHH	Multiple	promoter;gene;three_prime_UTR	peri
3	8823254	8823269	16	*	8	CHH	Multiple	promoter;gene	peri
3	8823288	8823456	169	*	59	CHH	Multiple	promoter;gene	peri
3	8823484	8823527	44	*	9	CHH	Multiple	promoter;gene	peri
3	8823545	8823692	148	*	50	CHH	Multiple	promoter;gene	peri
3	8823702	8823809	108	*	32	CHH	Multiple	promoter;gene	peri
3	8823820	8823999	180	*	57	CHH	Multiple	promoter;gene	peri
3	8824013	8824183	171	*	59	CHH	Multiple	promoter;gene	peri
3	8824197	8824253	57	*	15	CHH	Multiple	promoter;gene	peri
3	8824269	8824399	131	*	35	CHH	Multiple	promoter;gene	peri
3	8824415	8824515	101	*	26	CHH	Multiple	gene	peri
3	8824526	8824603	78	*	24	CHH	Multiple	gene	peri
3	8824619	8824734	116	*	33	CHH	Multiple	gene	peri
3	8824749	8824817	69	*	22	CHH	Multiple	gene	peri
3	8824829	8824934	106	*	31	CHH	Multiple	gene	peri
3	8824949	8825041	93	*	28	CHH	Multiple	gene	peri
3	8825052	8825075	24	*	7	CHH	Multiple	gene	peri
3	8825086	8825222	137	*	42	CHH	Multiple	gene	peri
3	8825235	8825401	167	*	59	CHH	Multiple	gene	peri
3	8825413	8825582	170	*	43	CHH	Multiple	gene	peri
3	8825594	8825708	115	*	31	CHH	Multiple	gene	peri
3	8825720	8825741	22	*	9	CHH	Multiple	gene	peri
3	8825754	8825771	18	*	6	CHH	Multiple	gene	peri
3	8825784	8825932	149	*	47	CHH	Multiple	gene	peri
3	8825944	8826126	183	*	56	CHH	Multiple	gene	peri
3	8826135	8826223	89	*	27	CHH	Multiple	gene	peri
3	8826233	8826326	94	*	30	CHH	Multiple	gene	peri
3	8826337	8826338	2	*	2	CHH	Multiple	gene	peri
3	8826349	8826428	80	*	27	CHH	Multiple	gene	peri
3	8826440	8826552	113	*	38	CHH	Multiple	gene	peri
3	8826567	8826673	107	*	37	CHH	Multiple	gene	peri
3	8826684	8826820	137	*	41	CHH	Multiple	gene	peri
3	8826834	8826972	139	*	46	CHH	Multiple	gene	peri
3	8826983	8827024	42	*	15	CHH	Multiple	gene	peri
3	8827035	8827158	124	*	39	CHH	Multiple	gene	peri
3	8827170	8827252	83	*	26	CHH	Multiple	gene	peri
3	8827263	8827408	146	*	40	CHH	Multiple	gene	peri
3	8827429	8827587	159	*	47	CHH	Multiple	gene	peri
3	8827602	8827663	62	*	14	CHH	Multiple	gene	peri
3	8827679	8827788	110	*	31	CHH	Multiple	gene	peri
3	8827806	8827935	130	*	39	CHH	Multiple	gene	peri
3	8827948	8827991	44	*	13	CHH	Multiple	gene	peri
3	8828000	8828066	67	*	24	CHH	Multiple	gene	peri
3	8828075	8828226	152	*	48	CHH	Multiple	gene	peri
3	8828242	8828386	145	*	41	CHH	Multiple	gene	peri
3	8828399	8828487	89	*	31	CHH	Multiple	gene	peri
3	8828509	8828679	171	*	44	CHH	Multiple	gene	peri
3	8828694	8828769	76	*	23	CHH	Multiple	gene	peri
3	8828777	8828876	100	*	34	CHH	Multiple	promoter;gene	peri
3	8828884	8829054	171	*	56	CHH	Multiple	promoter;gene	peri
3	8829086	8829100	15	*	5	CHH	Multiple	promoter;gene	peri
3	8829107	8829113	7	*	3	CHH	Multiple	promoter;gene	peri
3	8829120	8829271	152	*	52	CHH	Multiple	promoter;gene	peri
3	8829281	8829399	119	*	29	CHH	Multiple	promoter;gene	peri
3	8829412	8829537	126	*	45	CHH	Multiple	promoter;gene	peri
3	8829555	8829658	104	*	38	CHH	Multiple	promoter;five_prime_UTR;gene	peri
3	8829666	8829759	94	*	30	CHH	Multiple	promoter	peri
3	8829769	8829818	50	*	15	CHH	Multiple	promoter	peri
3	8829828	8829829	2	*	2	CHH	Multiple	promoter	peri
3	8829839	8829999	161	*	41	CHH	Multiple	promoter	peri
3	8830010	8830035	26	*	7	CHH	Multiple	promoter	peri
3	8830048	8830162	115	*	37	CHH	Multiple	promoter	peri
3	8830175	8830226	52	*	21	CHH	Multiple	promoter	peri
3	8830237	8830381	145	*	42	CHH	Multiple	promoter	peri
3	8830393	8830456	64	*	23	CHH	Multiple	promoter;gene	peri
3	8830464	8830492	29	*	12	CHH	Multiple	promoter;gene	peri
3	8830500	8830672	173	*	52	CHH	Multiple	promoter;gene	peri
3	8830685	8830854	170	*	48	CHH	Multiple	promoter;gene	peri
3	8830863	8830895	33	*	10	CHH	Multiple	promoter;gene	peri
3	8830904	8830977	74	*	23	CHH	Multiple	promoter;gene	peri
3	8830986	8831075	90	*	34	CHH	Multiple	promoter;gene	peri
3	8831082	8831186	105	*	42	CHH	Multiple	promoter;gene	peri
3	8831194	8831308	115	*	38	CHH	Multiple	gene	peri
3	8831316	8831393	78	*	33	CHH	Multiple	gene	peri
3	8831404	8831521	118	*	43	CHH	Multiple	gene	peri
3	8831535	8831644	110	*	31	CHH	Multiple	gene	peri
3	8831657	8831794	138	*	42	CHH	Multiple	gene	peri
3	8831812	8831979	168	*	52	CHH	Multiple	promoter	peri
3	8831989	8832028	40	*	11	CHH	Multiple	promoter	peri
3	8832038	8832058	21	*	10	CHH	Multiple	promoter	peri
3	8832068	8832246	179	*	48	CHH	Multiple	promoter;gene	peri
3	8832259	8832348	90	*	29	CHH	Multiple	promoter;gene	peri
3	8832359	8832486	128	*	44	CHH	Multiple	promoter;gene	peri
3	8832495	8832624	130	*	39	CHH	Multiple	promoter;gene	peri
3	8832633	8832813	181	*	60	CHH	Multiple	promoter;gene	peri
3	8832831	8833005	175	*	59	CHH	Multiple	promoter;gene	peri
3	8833017	8833089	73	*	26	CHH	Multiple	promoter;gene	peri
3	8833101	8833135	35	*	12	CHH	Multiple	promoter;gene	peri
3	8833147	8833329	183	*	56	CHH	Multiple	promoter;gene	peri
3	8833337	8833358	22	*	10	CHH	Multiple	gene	peri
3	8833366	8833454	89	*	29	CHH	Multiple	gene	peri
3	8833469	8833572	104	*	32	CHH	Multiple	gene	peri
3	8833585	8833596	12	*	3	CHH	Multiple	gene	peri
3	8833609	8833686	78	*	23	CHH	Multiple	gene	peri
3	8833697	8833818	122	*	40	CHH	Multiple	gene	peri
3	8833829	8834009	181	*	53	CHH	Multiple	gene	peri
3	8834019	8834193	175	*	52	CHH	Multiple	gene	peri
3	8834204	8834366	163	*	55	CHH	Multiple	gene	peri
3	8834376	8834429	54	*	18	CHH	Multiple	gene	peri
3	8834439	8834468	30	*	10	CHH	Multiple	gene	peri
3	8834476	8834480	5	*	4	CHH	Multiple	gene	peri
3	8834488	8834634	147	*	60	CHH	Multiple	gene	peri
3	8834642	8834649	8	*	4	CHH	Multiple	gene	peri
3	8834657	8834688	32	*	12	CHH	Multiple	gene	peri
3	8834696	8834880	185	*	53	CHH	Multiple	gene	peri
3	8834888	8834953	66	*	24	CHH	Multiple	gene	peri
3	8834961	8834990	30	*	14	CHH	Multiple	gene	peri
3	8834998	8835124	127	*	42	CHH	Multiple	gene	peri
3	8835133	8835286	154	*	54	CHH	Multiple	gene	peri
3	8835298	8835410	113	*	34	CHH	Multiple	gene	peri
3	8835425	8835592	168	*	48	CHH	Multiple	gene	peri
3	8835602	8835734	133	*	40	CHH	Multiple	gene	peri
3	8835745	8835834	90	*	30	CHH	Multiple	promoter	peri
3	8835846	8836024	179	*	49	CHH	Multiple	promoter	peri
3	8836036	8836096	61	*	17	CHH	Multiple	promoter	peri
3	8836109	8836268	160	*	42	CHH	Multiple	promoter	peri
3	8836281	8836308	28	*	9	CHH	Multiple	promoter;TE	peri
3	8836321	8836398	78	*	19	CHH	Multiple	promoter;TE	peri
3	8836420	8836583	164	*	32	CHH	Multiple	promoter;TE	peri
3	8836613	8836709	97	*	17	CHH	Multiple	promoter;TE	peri
3	8836734	8836812	79	*	20	CHH	Multiple	promoter;TE	peri
3	8836828	8836946	119	*	26	CHH	Multiple	promoter;TE	peri
3	8836959	8837063	105	*	28	CHH	Multiple	promoter;TE	peri
3	8837077	8837111	35	*	11	CHH	Multiple	promoter;TE	peri
3	8837125	8837287	163	*	38	CHH	Multiple	promoter;TE	peri
3	8837302	8837455	154	*	26	CHH	Multiple	promoter;TE	peri
3	8837467	8837577	111	*	25	CHH	Multiple	promoter;TE	peri
3	8837589	8837751	163	*	50	CHH	Multiple	five_prime_UTR;gene	peri
3	8837766	8837943	178	*	46	CHH	Multiple	gene	peri
3	8837957	8838085	129	*	37	CHH	Multiple	gene	peri
3	8838100	8838162	63	*	22	CHH	Multiple	gene	peri
3	8838172	8838204	33	*	9	CHH	Multiple	gene	peri
3	8838214	8838261	48	*	17	CHH	Multiple	gene	peri
3	8838271	8838295	25	*	10	CHH	Multiple	gene	peri
3	8838305	8838480	176	*	48	CHH	Multiple	gene	peri
3	8838493	8838624	132	*	40	CHH	Multiple	gene	peri
3	8838634	8838738	105	*	37	CHH	Multiple	gene	peri
3	8838753	8838843	91	*	28	CHH	Multiple	gene	peri
3	8838853	8838857	5	*	3	CHH	Multiple	gene	peri
3	8838867	8838867	1	*	1	CHH	Single	gene	peri
3	8838877	8839019	143	*	44	CHH	Multiple	gene	peri
3	8839026	8839050	25	*	9	CHH	Multiple	gene	peri
3	8839057	8839079	23	*	9	CHH	Multiple	gene	peri
3	8839086	8839130	45	*	20	CHH	Multiple	gene	peri
3	8839137	8839214	78	*	24	CHH	Multiple	gene	peri
3	8839226	8839326	101	*	28	CHH	Multiple	gene	peri
3	8839335	8839412	78	*	25	CHH	Multiple	gene	peri
3	8839421	8839421	1	*	1	CHH	Single	gene;three_prime_UTR	peri
3	8839430	8839462	33	*	13	CHH	Multiple	gene;three_prime_UTR	peri
3	8839471	8839514	44	*	14	CHH	Multiple	gene;three_prime_UTR	peri
3	8839530	8839700	171	*	42	CHH	Multiple	gene;three_prime_UTR	peri
3	8839716	8839751	36	*	8	CHH	Multiple	gene;three_prime_UTR	peri
3	8839762	8839923	162	*	45	CHH	Multiple	gene;three_prime_UTR	peri
3	8839937	8840071	135	*	37	CHH	Multiple	gene	peri
3	8840083	8840266	184	*	52	CHH	Multiple	gene	peri
3	8840275	8840280	6	*	3	CHH	Multiple	gene	peri
3	8840289	8840314	26	*	9	CHH	Multiple	gene	peri
3	8840323	8840491	169	*	58	CHH	Multiple	gene	peri
3	8840501	8840630	130	*	35	CHH	Multiple	gene	peri
3	8840640	8840819	180	*	49	CHH	Multiple	gene	peri
3	8840833	8840950	118	*	37	CHH	Multiple	gene	peri
3	8840963	8841115	153	*	53	CHH	Multiple	gene	peri
3	8841127	8841281	155	*	44	CHH	Multiple	gene	peri
3	8841290	8841323	34	*	12	CHH	Multiple	gene	peri
3	8841332	8841402	71	*	25	CHH	Multiple	gene	peri
3	8841411	8841522	112	*	34	CHH	Multiple	gene	peri
3	8841536	8841628	93	*	29	CHH	Multiple	gene	peri
3	8841639	8841741	103	*	37	CHH	Multiple	gene	peri
3	8841754	8841757	4	*	2	CHH	Multiple	gene	peri
3	8841770	8841844	75	*	24	CHH	Multiple	gene	peri
3	8841863	8841981	119	*	34	CHH	Multiple	gene	peri
3	8841994	8842164	171	*	51	CHH	Multiple	gene	peri
3	8842174	8842225	52	*	18	CHH	Multiple	gene	peri
3	8842234	8842343	110	*	36	CHH	Multiple	gene	peri
3	8842352	8842439	88	*	29	CHH	Multiple	gene	peri
3	8842448	8842509	62	*	22	CHH	Multiple	gene	peri
3	8842529	8842692	164	*	48	CHH	Multiple	gene	peri
3	8842706	8842883	178	*	55	CHH	Multiple	gene	peri
3	8842893	8842950	58	*	20	CHH	Multiple	promoter	peri
3	8842960	8843062	103	*	32	CHH	Multiple	promoter;TE	peri
3	8843072	8843111	40	*	13	CHH	Multiple	promoter;TE	peri
3	8843121	8843296	176	*	39	CHH	Multiple	promoter;TE	peri
3	8843341	8843516	176	*	48	CHH	Multiple	promoter;TE	peri
3	8843537	8843689	153	*	34	CHH	Multiple	promoter;TE	peri
3	8843701	8843785	85	*	29	CHH	Multiple	promoter;TE	peri
3	8843797	8843961	165	*	43	CHH	Multiple	promoter;TE	peri
3	8843973	8844015	43	*	16	CHH	Multiple	promoter;TE	peri
3	8844027	8844067	41	*	14	CHH	Multiple	promoter;TE	peri
3	8844077	8844261	185	*	66	CHH	Multiple	promoter;TE	peri
3	8844272	8844289	18	*	7	CHH	Multiple	promoter;TE	peri
3	8844300	8844393	94	*	28	CHH	Multiple	TE	peri
3	8844411	8844545	135	*	36	CHH	Multiple	TE	peri
3	8844556	8844661	106	*	38	CHH	Multiple	TE	peri
3	8844675	8844796	122	*	35	CHH	Multiple	TE	peri
3	8844804	8844835	32	*	11	CHH	Multiple	TE	peri
3	8844843	8844880	38	*	12	CHH	Multiple	TE	peri
3	8844888	8844977	90	*	34	CHH	Multiple	TE	peri
3	8844987	8844991	5	*	3	CHH	Multiple	TE	peri
3	8845001	8845073	73	*	18	CHH	Multiple	TE	peri
3	8845083	8845250	168	*	49	CHH	Multiple	TE	peri
3	8845260	8845272	13	*	4	CHH	Multiple	TE	peri
3	8845282	8845394	113	*	37	CHH	Multiple	TE	peri
3	8845407	8845591	185	*	67	CHH	Multiple	TE	peri
3	8845602	8845779	178	*	55	CHH	Multiple	TE	peri
3	8845789	8845789	1	*	1	CHH	Single	TE	peri
3	8845799	8845943	145	*	50	CHH	Multiple	TE	peri
3	8845954	8846135	182	*	55	CHH	Multiple	TE	peri
3	8846145	8846327	183	*	56	CHH	Multiple	TE	peri
3	8846344	8846390	47	*	19	CHH	Multiple	TE	peri
3	8846399	8846446	48	*	21	CHH	Multiple	TE	peri
3	8846455	8846535	81	*	22	CHH	Multiple	TE	peri
3	8846545	8846721	177	*	36	CHH	Multiple	TE	peri
3	8846731	8846902	172	*	52	CHH	Multiple	TE	peri
3	8846914	8847004	91	*	22	CHH	Multiple	TE	peri
3	8847018	8847098	81	*	26	CHH	Multiple	TE	peri
3	8847112	8847118	7	*	3	CHH	Multiple	TE	peri
3	8847132	8847304	173	*	49	CHH	Multiple	TE	peri
3	8847320	8847430	111	*	25	CHH	Multiple	TE	peri
3	8847444	8847549	106	*	27	CHH	Multiple	TE	peri
3	8847567	8847630	64	*	21	CHH	Multiple	TE	peri
3	8847640	8847647	8	*	3	CHH	Multiple	TE	peri
3	8847657	8847785	129	*	36	CHH	Multiple	TE	peri
3	8847795	8847846	52	*	13	CHH	Multiple	TE	peri
3	8847856	8848007	152	*	46	CHH	Multiple	TE	peri
3	8848020	8848066	47	*	21	CHH	Multiple	TE	peri
3	8848079	8848244	166	*	40	CHH	Multiple	TE	peri
3	8848264	8848427	164	*	38	CHH	Multiple	TE	peri
3	8848441	8848534	94	*	21	CHH	Multiple	TE	peri
3	8848548	8848628	81	*	17	CHH	Multiple	TE	peri
3	8848636	8848794	159	*	52	CHH	Multiple	TE	peri
3	8848802	8848925	124	*	43	CHH	Multiple	TE	peri
3	8848938	8849084	147	*	44	CHH	Multiple	TE	peri
3	8849096	8849201	106	*	37	CHH	Multiple	TE	peri
3	8849213	8849368	156	*	60	CHH	Multiple	TE	peri
3	8849377	8849456	80	*	30	CHH	Multiple	TE	peri
3	8849465	8849514	50	*	13	CHH	Multiple	TE	peri
3	8849528	8849682	155	*	40	CHH	Multiple	TE	peri
3	8849695	8849716	22	*	8	CHH	Multiple	TE	peri
3	8849728	8849828	101	*	29	CHH	Multiple	TE	peri
3	8849840	8849868	29	*	8	CHH	Multiple	TE	peri
3	8849880	8849949	70	*	17	CHH	Multiple	TE	peri
3	8849976	8850151	176	*	45	CHH	Multiple	TE	peri
3	8850163	8850267	105	*	31	CHH	Multiple	TE	peri
3	8850283	8850460	178	*	57	CHH	Multiple	TE	peri
3	8850471	8850637	167	*	54	CHH	Multiple	TE	peri
3	8850648	8850801	154	*	44	CHH	Multiple	TE	peri
3	8850812	8850981	170	*	47	CHH	Multiple	TE	peri
3	8850993	8851045	53	*	12	CHH	Multiple	TE	peri
3	8851063	8851189	127	*	34	CHH	Multiple	TE	peri
3	8851199	8851255	57	*	17	CHH	Multiple	TE	peri
3	8851265	8851298	34	*	9	CHH	Multiple	TE	peri
3	8851309	8851395	87	*	26	CHH	Multiple	TE	peri
3	8851406	8851524	119	*	34	CHH	Multiple	TE	peri
3	8851535	8851633	99	*	24	CHH	Multiple	TE	peri
3	8851647	8851828	182	*	45	CHH	Multiple	TE	peri
3	8851836	8851920	85	*	32	CHH	Multiple	TE	peri
3	8851928	8852016	89	*	32	CHH	Multiple	TE	peri
3	8852024	8852087	64	*	22	CHH	Multiple	TE	peri
3	8852097	8852147	51	*	16	CHH	Multiple	TE	peri
3	8852157	8852305	149	*	48	CHH	Multiple	TE	peri
3	8852318	8852460	143	*	43	CHH	Multiple	TE	peri
3	8852474	8852512	39	*	14	CHH	Multiple	TE	peri
3	8852523	8852690	168	*	40	CHH	Multiple	TE	peri
3	8852701	8852736	36	*	10	CHH	Multiple	TE	peri
3	8852747	8852815	69	*	19	CHH	Multiple	TE	peri
3	8852826	8852991	166	*	49	CHH	Multiple	TE	peri
3	8852999	8853132	134	*	38	CHH	Multiple	TE	peri
3	8853143	8853151	9	*	3	CHH	Multiple	TE	peri
3	8853162	8853264	103	*	34	CHH	Multiple	TE	peri
3	8853274	8853325	52	*	16	CHH	Multiple	TE	peri
3	8853335	8853473	139	*	43	CHH	Multiple	TE	peri
3	8853489	8853545	57	*	13	CHH	Multiple	TE	peri
3	8853559	8853662	104	*	27	CHH	Multiple	TE	peri
3	8853676	8853703	28	*	8	CHH	Multiple	TE	peri
3	8853716	8853867	152	*	48	CHH	Multiple	TE	peri
3	8853880	8853946	67	*	27	CHH	Multiple	TE	peri
3	8853959	8854031	73	*	14	CHH	Multiple	TE	peri
3	8854042	8854064	23	*	6	CHH	Multiple	TE	peri
3	8854075	8854189	115	*	34	CHH	Multiple	TE	peri
3	8854200	8854363	164	*	39	CHH	Multiple	TE	peri
3	8854373	8854540	168	*	50	CHH	Multiple	TE	peri
3	8854550	8854694	145	*	41	CHH	Multiple	TE	peri
3	8854706	8854883	178	*	58	CHH	Multiple	TE	peri
3	8854892	8855067	176	*	49	CHH	Multiple	TE	peri
3	8855076	8855149	74	*	19	CHH	Multiple	TE	peri
3	8855163	8855251	89	*	25	CHH	Multiple	TE	peri
3	8855265	8855325	61	*	14	CHH	Multiple	TE	peri
3	8855343	8855490	148	*	40	CHH	Multiple	TE	peri
3	8855500	8855650	151	*	53	CHH	Multiple	TE	peri
3	8855666	8855751	86	*	33	CHH	Multiple	TE	peri
3	8855761	8855905	145	*	48	CHH	Multiple	TE	peri
3	8855926	8856030	105	*	31	CHH	Multiple	TE	peri
3	8856041	8856161	121	*	44	CHH	Multiple	TE	peri
3	8856168	8856250	83	*	33	CHH	Multiple	TE	peri
3	8856257	8856274	18	*	9	CHH	Multiple	TE	peri
3	8856281	8856346	66	*	17	CHH	Multiple	TE	peri
3	8856355	8856378	24	*	10	CHH	Multiple	TE	peri
3	8856387	8856477	91	*	32	CHH	Multiple	TE	peri
3	8856486	8856635	150	*	59	CHH	Multiple	TE	peri
3	8856644	8856662	19	*	7	CHH	Multiple	TE	peri
3	8856671	8856722	52	*	19	CHH	Multiple	TE	peri
3	8856733	8856871	139	*	54	CHH	Multiple	TE	peri
3	8856880	8856951	72	*	22	CHH	Multiple	TE	peri
3	8856963	8856967	5	*	3	CHH	Multiple	TE	peri
3	8856979	8857069	91	*	33	CHH	Multiple	TE	peri
3	8857081	8857246	166	*	49	CHH	Multiple	TE	peri
3	8857257	8857287	31	*	11	CHH	Multiple	TE	peri
3	8857298	8857363	66	*	15	CHH	Multiple	TE	peri
3	8857374	8857416	43	*	13	CHH	Multiple	TE	peri
3	8857427	8857459	33	*	9	CHH	Multiple	TE	peri
3	8857470	8857483	14	*	7	CHH	Multiple	TE	peri
3	8857497	8857660	164	*	46	CHH	Multiple	TE	peri
3	8857685	8857705	21	*	7	CHH	Multiple	TE	peri
3	8857717	8857737	21	*	6	CHH	Multiple	TE	peri
3	8857749	8857769	21	*	7	CHH	Multiple	TE	peri
3	8857781	8857801	21	*	7	CHH	Multiple	TE	peri
3	8857813	8857969	157	*	37	CHH	Multiple	TE	peri
3	8857994	8858131	138	*	30	CHH	Multiple	TE	peri
3	8858141	8858199	59	*	16	CHH	Multiple	TE	peri
3	8858209	8858347	139	*	39	CHH	Multiple	intergenic	peri
3	8858364	8858428	65	*	15	CHH	Multiple	intergenic	peri
3	8858443	8858596	154	*	37	CHH	Multiple	intergenic	peri
3	8858606	8858666	61	*	26	CHH	Multiple	intergenic	peri
3	8858676	8858775	100	*	35	CHH	Multiple	intergenic	peri
3	8858788	8858952	165	*	49	CHH	Multiple	intergenic	peri
3	8858969	8859090	122	*	28	CHH	Multiple	intergenic	peri
3	8859105	8859287	183	*	52	CHH	Multiple	intergenic	peri
3	8859299	8859404	106	*	30	CHH	Multiple	intergenic	peri
3	8859416	8859511	96	*	28	CHH	Multiple	intergenic	peri
3	8859523	8859705	183	*	47	CHH	Multiple	intergenic	peri
3	8859714	8859730	17	*	9	CHH	Multiple	intergenic	peri
3	8859739	8859905	167	*	44	CHH	Multiple	intergenic	peri
3	8859918	8859994	77	*	22	CHH	Multiple	intergenic	peri
3	8860006	8860183	178	*	53	CHH	Multiple	intergenic	peri
3	8860201	8860266	66	*	27	CHH	Multiple	intergenic	peri
3	8860276	8860277	2	*	2	CHH	Multiple	intergenic	peri
3	8860287	8860401	115	*	42	CHH	Multiple	intergenic	peri
3	8860411	8860590	180	*	62	CHH	Multiple	intergenic	peri
3	8860607	8860755	149	*	47	CHH	Multiple	intergenic	peri
3	8860768	8860914	147	*	35	CHH	Multiple	intergenic	peri
3	8860926	8861079	154	*	43	CHH	Multiple	intergenic	peri
3	8861088	8861251	164	*	69	CHH	Multiple	intergenic	peri
3	8861260	8861368	109	*	54	CHH	Multiple	TE	peri
3	8861374	8861443	70	*	39	CHH	Multiple	TE	peri
3	8861449	8861630	182	*	96	CHH	Multiple	TE	peri
3	8861637	8861734	98	*	54	CHH	Multiple	TE	peri
3	8861741	8861835	95	*	34	CHH	Multiple	TE	peri
3	8861849	8861982	134	*	36	CHH	Multiple	intergenic	peri
3	8861995	8862136	142	*	37	CHH	Multiple	intergenic	peri
3	8862154	8862309	156	*	27	CHH	Multiple	intergenic	peri
3	8862325	8862396	72	*	19	CHH	Multiple	intergenic	peri
3	8862411	8862479	69	*	18	CHH	Multiple	intergenic	peri
3	8862494	8862632	139	*	29	CHH	Multiple	intergenic	peri
3	8862643	8862727	85	*	24	CHH	Multiple	intergenic	peri
3	8862738	8862863	126	*	43	CHH	Multiple	intergenic	peri
3	8862877	8862877	1	*	1	CHH	Single	gene;three_prime_UTR;TE	peri
3	8862891	8862938	48	*	11	CHH	Multiple	gene;three_prime_UTR;TE	peri
3	8862952	8863049	98	*	23	CHH	Multiple	gene;three_prime_UTR;TE	peri
3	8863065	8863201	137	*	43	CHH	Multiple	gene	peri
3	8863213	8863321	109	*	36	CHH	Multiple	gene	peri
3	8863328	8863429	102	*	37	CHH	Multiple	gene	peri
3	8863436	8863458	23	*	10	CHH	Multiple	gene	peri
3	8863465	8863608	144	*	41	CHH	Multiple	gene	peri
3	8863622	8863628	7	*	2	CHH	Multiple	gene	peri
3	8863642	8863717	76	*	19	CHH	Multiple	gene	peri
3	8863730	8863774	45	*	11	CHH	Multiple	gene	peri
3	8863787	8863873	87	*	23	CHH	Multiple	gene	peri
3	8863886	8863924	39	*	8	CHH	Multiple	gene	peri
3	8863936	8864004	69	*	17	CHH	Multiple	gene	peri
3	8864016	8864154	139	*	43	CHH	Multiple	gene	peri
3	8864166	8864343	178	*	34	CHH	Multiple	gene	peri
3	8864363	8864540	178	*	45	CHH	Multiple	gene	peri
3	8864549	8864634	86	*	32	CHH	Multiple	gene	peri
3	8864644	8864749	106	*	37	CHH	Multiple	gene	peri
3	8864766	8864933	168	*	49	CHH	Multiple	gene	peri
3	8864946	8864994	49	*	18	CHH	Multiple	promoter	peri
3	8865008	8865177	170	*	50	CHH	Multiple	promoter	peri
3	8865190	8865343	154	*	38	CHH	Multiple	promoter;TE	peri
3	8865374	8865534	161	*	40	CHH	Multiple	promoter	peri
3	8865552	8865736	185	*	38	CHH	Multiple	promoter	peri
3	8865752	8865903	152	*	34	CHH	Multiple	promoter	peri
3	8865916	8865916	1	*	1	CHH	Single	promoter	peri
3	8865929	8866039	111	*	33	CHH	Multiple	promoter	peri
3	8866064	8866149	86	*	22	CHH	Multiple	promoter	peri
3	8866162	8866233	72	*	16	CHH	Multiple	promoter	peri
3	8866246	8866396	151	*	42	CHH	Multiple	promoter	peri
3	8866406	8866590	185	*	53	CHH	Multiple	intergenic	peri
3	8866613	8866727	115	*	34	CHH	Multiple	intergenic	peri
3	8866739	8866852	114	*	34	CHH	Multiple	intergenic	peri
3	8866877	8867007	131	*	41	CHH	Multiple	intergenic	peri
3	8867022	8867152	131	*	37	CHH	Multiple	intergenic	peri
3	8867162	8867298	137	*	36	CHH	Multiple	intergenic	peri
3	8867308	8867411	104	*	34	CHH	Multiple	intergenic	peri
3	8867429	8867589	161	*	44	CHH	Multiple	intergenic	peri
3	8867599	8867781	183	*	49	CHH	Multiple	intergenic	peri
3	8867792	8867812	21	*	6	CHH	Multiple	intergenic	peri
3	8867823	8867825	3	*	2	CHH	Multiple	intergenic	peri
3	8867836	8867997	162	*	38	CHH	Multiple	intergenic	peri
3	8868012	8868047	36	*	16	CHH	Multiple	intergenic	peri
3	8868061	8868223	163	*	45	CHH	Multiple	intergenic	peri
3	8868243	8868402	160	*	40	CHH	Multiple	intergenic	peri
3	8868414	8868468	55	*	20	CHH	Multiple	intergenic	peri
3	8868480	8868584	105	*	28	CHH	Multiple	intergenic	peri
3	8868596	8868606	11	*	2	CHH	Multiple	gene;three_prime_UTR	peri
3	8868618	8868802	185	*	52	CHH	Multiple	gene;three_prime_UTR	peri
3	8868817	8868939	123	*	31	CHH	Multiple	gene	peri
3	8868948	8868974	27	*	10	CHH	Multiple	gene	peri
3	8868983	8869031	49	*	15	CHH	Multiple	gene	peri
3	8869040	8869079	40	*	12	CHH	Multiple	gene	peri
3	8869088	8869255	168	*	44	CHH	Multiple	gene	peri
3	8869269	8869416	148	*	46	CHH	Multiple	gene	peri
3	8869426	8869535	110	*	28	CHH	Multiple	gene	peri
3	8869552	8869630	79	*	23	CHH	Multiple	gene	peri
3	8869639	8869669	31	*	9	CHH	Multiple	gene	peri
3	8869678	8869686	9	*	2	CHH	Multiple	gene	peri
3	8869695	8869843	149	*	44	CHH	Multiple	gene	peri
3	8869854	8869993	140	*	40	CHH	Multiple	gene	peri
3	8870004	8870162	159	*	52	CHH	Multiple	gene	peri
3	8870178	8870268	91	*	22	CHH	Multiple	gene	peri
3	8870279	8870307	29	*	13	CHH	Multiple	gene	peri
3	8870318	8870486	169	*	46	CHH	Multiple	gene	peri
3	8870497	8870652	156	*	52	CHH	Multiple	gene	peri
3	8870662	8870696	35	*	12	CHH	Multiple	gene	peri
3	8870707	8870878	172	*	56	CHH	Multiple	gene	peri
3	8870887	8870929	43	*	14	CHH	Multiple	gene	peri
3	8870938	8870969	32	*	11	CHH	Multiple	gene	peri
3	8870984	8871157	174	*	46	CHH	Multiple	gene	peri
3	8871168	8871259	92	*	24	CHH	Multiple	gene	peri
3	8871270	8871447	178	*	62	CHH	Multiple	gene	peri
3	8871456	8871461	6	*	3	CHH	Multiple	gene	peri
3	8871470	8871511	42	*	17	CHH	Multiple	gene	peri
3	8871520	8871687	168	*	46	CHH	Multiple	gene	peri
3	8871699	8871869	171	*	54	CHH	Multiple	gene	peri
3	8871886	8871947	62	*	15	CHH	Multiple	gene	peri
3	8871955	8871986	32	*	10	CHH	Multiple	gene	peri
3	8871994	8872102	109	*	41	CHH	Multiple	gene	peri
3	8872110	8872250	141	*	38	CHH	Multiple	gene	peri
3	8872277	8872302	26	*	4	CHH	Multiple	promoter	peri
3	8872318	8872502	185	*	32	CHH	Multiple	promoter;TE	peri
3	8872514	8872636	123	*	26	CHH	Multiple	promoter;TE	peri
3	8872648	8872797	150	*	43	CHH	Multiple	promoter;TE	peri
3	8872810	8872910	101	*	24	CHH	Multiple	promoter;TE	peri
3	8872935	8873089	155	*	36	CHH	Multiple	promoter;TE	peri
3	8873101	8873191	91	*	28	CHH	Multiple	promoter;TE	peri
3	8873203	8873203	1	*	1	CHH	Single	promoter;TE	peri
3	8873215	8873300	86	*	23	CHH	Multiple	promoter;TE	peri
3	8873312	8873410	99	*	25	CHH	Multiple	promoter;TE	peri
3	8873422	8873470	49	*	10	CHH	Multiple	promoter;TE	peri
3	8873482	8873597	116	*	21	CHH	Multiple	promoter;TE	peri
3	8873608	8873651	44	*	15	CHH	Multiple	promoter	peri
3	8873662	8873763	102	*	25	CHH	Multiple	promoter	peri
3	8873783	8873958	176	*	46	CHH	Multiple	intergenic	peri
3	8873971	8874065	95	*	28	CHH	Multiple	intergenic	peri
3	8874078	8874079	2	*	2	CHH	Multiple	intergenic	peri
3	8874092	8874196	105	*	29	CHH	Multiple	intergenic	peri
3	8874218	8874344	127	*	31	CHH	Multiple	intergenic	peri
3	8874356	8874498	143	*	25	CHH	Multiple	intergenic	peri
3	8874510	8874532	23	*	7	CHH	Multiple	intergenic	peri
3	8874544	8874639	96	*	24	CHH	Multiple	intergenic	peri
3	8874651	8874736	86	*	21	CHH	Multiple	intergenic	peri
3	8874746	8874792	47	*	11	CHH	Multiple	intergenic	peri
3	8874802	8874890	89	*	22	CHH	Multiple	intergenic	peri
3	8874912	8875030	119	*	36	CHH	Multiple	TE	peri
3	8875047	8875175	129	*	31	CHH	Multiple	intergenic	peri
3	8875195	8875367	173	*	43	CHH	Multiple	intergenic	peri
3	8875381	8875505	125	*	23	CHH	Multiple	intergenic	peri
3	8875520	8875674	155	*	31	CHH	Multiple	intergenic	peri
3	8875683	8875731	49	*	20	CHH	Multiple	intergenic	peri
3	8875740	8875774	35	*	12	CHH	Multiple	intergenic	peri
3	8875783	8875854	72	*	14	CHH	Multiple	intergenic	peri
3	8875870	8876015	146	*	41	CHH	Multiple	intergenic	peri
3	8876036	8876157	122	*	38	CHH	Multiple	gene;three_prime_UTR	peri
3	8876166	8876329	164	*	60	CHH	Multiple	gene	peri
3	8876338	8876494	157	*	51	CHH	Multiple	gene	peri
3	8876511	8876539	29	*	12	CHH	Multiple	gene	peri
3	8876551	8876563	13	*	7	CHH	Multiple	gene	peri
3	8876575	8876735	161	*	49	CHH	Multiple	gene	peri
3	8876743	8876802	60	*	24	CHH	Multiple	gene	peri
3	8876810	8876810	1	*	1	CHH	Single	gene	peri
3	8876818	8876825	8	*	3	CHH	Multiple	gene	peri
3	8876833	8876928	96	*	38	CHH	Multiple	gene	peri
3	8876936	8877098	163	*	49	CHH	Multiple	gene	peri
3	8877107	8877139	33	*	12	CHH	Multiple	gene	peri
3	8877148	8877279	132	*	42	CHH	Multiple	gene	peri
3	8877289	8877335	47	*	11	CHH	Multiple	gene	peri
3	8877345	8877406	62	*	22	CHH	Multiple	gene	peri
3	8877416	8877473	58	*	22	CHH	Multiple	gene	peri
3	8877482	8877560	79	*	30	CHH	Multiple	gene	peri
3	8877569	8877705	137	*	42	CHH	Multiple	gene	peri
3	8877714	8877737	24	*	8	CHH	Multiple	gene	peri
3	8877746	8877803	58	*	23	CHH	Multiple	gene	peri
3	8877812	8877940	129	*	44	CHH	Multiple	gene	peri
3	8877952	8878060	109	*	43	CHH	Multiple	gene	peri
3	8878069	8878185	117	*	32	CHH	Multiple	gene	peri
3	8878197	8878358	162	*	41	CHH	Multiple	promoter	peri
3	8878377	8878557	181	*	59	CHH	Multiple	promoter	peri
3	8878572	8878740	169	*	32	CHH	Multiple	promoter	peri
3	8878768	8878907	140	*	30	CHH	Multiple	promoter	peri
3	8878919	8879079	161	*	48	CHH	Multiple	promoter	peri
3	8879112	8879171	60	*	12	CHH	Multiple	promoter	peri
3	8879187	8879352	166	*	40	CHH	Multiple	promoter	peri
3	8879363	8879425	63	*	19	CHH	Multiple	promoter	peri
3	8879436	8879581	146	*	38	CHH	Multiple	promoter	peri
3	8879604	8879695	92	*	24	CHH	Multiple	promoter	peri
3	8879711	8879866	156	*	33	CHH	Multiple	intergenic	peri
3	8879886	8880036	151	*	39	CHH	Multiple	intergenic	peri
3	8880051	8880223	173	*	47	CHH	Multiple	gene;three_prime_UTR	peri
3	8880234	8880410	177	*	70	CHH	Multiple	gene	peri
3	8880428	8880584	157	*	29	CHH	Multiple	gene	peri
3	8880599	8880706	108	*	25	CHH	Multiple	gene	peri
3	8880733	8880819	87	*	26	CHH	Multiple	gene	peri
3	8880835	8880963	129	*	35	CHH	Multiple	gene	peri
3	8880973	8881086	114	*	35	CHH	Multiple	gene	peri
3	8881105	8881277	173	*	44	CHH	Multiple	gene	peri
3	8881286	8881286	1	*	1	CHH	Single	gene	peri
3	8881295	8881425	131	*	40	CHH	Multiple	gene	peri
3	8881434	8881550	117	*	38	CHH	Multiple	gene	peri
3	8881559	8881672	114	*	41	CHH	Multiple	five_prime_UTR;gene	peri
3	8881682	8881834	153	*	49	CHH	Multiple	promoter	peri
3	8881849	8881949	101	*	28	CHH	Multiple	promoter	peri
3	8881963	8882093	131	*	40	CHH	Multiple	promoter	peri
3	8882105	8882226	122	*	36	CHH	Multiple	promoter	peri
3	8882239	8882403	165	*	53	CHH	Multiple	promoter	peri
3	8882416	8882501	86	*	20	CHH	Multiple	promoter	peri
3	8882512	8882681	170	*	50	CHH	Multiple	promoter	peri
3	8882694	8882861	168	*	35	CHH	Multiple	promoter	peri
3	8882884	8883030	147	*	37	CHH	Multiple	promoter	peri
3	8883053	8883228	176	*	53	CHH	Multiple	promoter	peri
3	8883238	8883410	173	*	46	CHH	Multiple	TE	peri
3	8883428	8883565	138	*	31	CHH	Multiple	TE	peri
3	8883580	8883757	178	*	46	CHH	Multiple	TE	peri
3	8883771	8883896	126	*	22	CHH	Multiple	TE	peri
3	8883911	8884064	154	*	31	CHH	Multiple	TE	peri
3	8884079	8884224	146	*	39	CHH	Multiple	intergenic	peri
3	8884235	8884358	124	*	45	CHH	Multiple	intergenic	peri
3	8884369	8884377	9	*	3	CHH	Multiple	intergenic	peri
3	8884388	8884560	173	*	46	CHH	Multiple	intergenic	peri
3	8884589	8884668	80	*	21	CHH	Multiple	intergenic	peri
3	8884689	8884871	183	*	44	CHH	Multiple	intergenic	peri
3	8884900	8884911	12	*	5	CHH	Multiple	intergenic	peri
3	8884930	8885096	167	*	44	CHH	Multiple	intergenic	peri
3	8885107	8885243	137	*	41	CHH	Multiple	intergenic	peri
3	8885258	8885314	57	*	17	CHH	Multiple	intergenic	peri
3	8885324	8885468	145	*	46	CHH	Multiple	intergenic	peri
3	8885477	8885501	25	*	8	CHH	Multiple	intergenic	peri
3	8885510	8885523	14	*	4	CHH	Multiple	intergenic	peri
3	8885540	8885713	174	*	57	CHH	Multiple	intergenic	peri
3	8885722	8885868	147	*	44	CHH	Multiple	intergenic	peri
3	8885879	8885980	102	*	30	CHH	Multiple	gene;three_prime_UTR	peri
3	8886006	8886074	69	*	28	CHH	Multiple	gene;three_prime_UTR	peri
3	8886083	8886252	170	*	56	CHH	Multiple	gene;three_prime_UTR	peri
3	8886263	8886269	7	*	2	CHH	Multiple	gene	peri
3	8886282	8886311	30	*	11	CHH	Multiple	gene	peri
3	8886324	8886491	168	*	54	CHH	Multiple	gene	peri
3	8886504	8886673	170	*	56	CHH	Multiple	gene	peri
3	8886685	8886760	76	*	20	CHH	Multiple	gene	peri
3	8886772	8886817	46	*	18	CHH	Multiple	gene	peri
3	8886833	8886982	150	*	42	CHH	Multiple	gene	peri
3	8886997	8887094	98	*	22	CHH	Multiple	gene	peri
3	8887107	8887259	153	*	40	CHH	Multiple	gene	peri
3	8887268	8887350	83	*	31	CHH	Multiple	gene	peri
3	8887359	8887451	93	*	29	CHH	Multiple	gene	peri
3	8887462	8887564	103	*	31	CHH	Multiple	gene	peri
3	8887574	8887702	129	*	41	CHH	Multiple	gene	peri
3	8887722	8887805	84	*	27	CHH	Multiple	gene	peri
3	8887815	8887869	55	*	17	CHH	Multiple	gene	peri
3	8887879	8887918	40	*	18	CHH	Multiple	gene	peri
3	8887928	8888038	111	*	40	CHH	Multiple	gene	peri
3	8888056	8888229	174	*	38	CHH	Multiple	gene	peri
3	8888259	8888371	113	*	20	CHH	Multiple	gene	peri
3	8888379	8888389	11	*	6	CHH	Multiple	gene	peri
3	8888397	8888475	79	*	29	CHH	Multiple	gene	peri
3	8888483	8888606	124	*	46	CHH	Multiple	gene	peri
3	8888614	8888757	144	*	39	CHH	Multiple	gene	peri
3	8888776	8888912	137	*	32	CHH	Multiple	gene	peri
3	8888920	8888923	4	*	2	CHH	Multiple	gene	peri
3	8888931	8888950	20	*	7	CHH	Multiple	gene	peri
3	8888958	8889068	111	*	38	CHH	Multiple	gene	peri
3	8889076	8889216	141	*	53	CHH	Multiple	gene	peri
3	8889230	8889270	41	*	13	CHH	Multiple	gene	peri
3	8889284	8889292	9	*	4	CHH	Multiple	gene	peri
3	8889306	8889399	94	*	27	CHH	Multiple	gene	peri
3	8889412	8889574	163	*	48	CHH	Multiple	gene	peri
3	8889591	8889622	32	*	10	CHH	Multiple	gene	peri
3	8889637	8889812	176	*	59	CHH	Multiple	five_prime_UTR;gene	peri
3	8889828	8889846	19	*	5	CHH	Multiple	five_prime_UTR;gene	peri
3	8889861	8890016	156	*	37	CHH	Multiple	five_prime_UTR;gene	peri
3	8890033	8890188	156	*	40	CHH	Multiple	gene	peri
3	8890214	8890320	107	*	28	CHH	Multiple	gene	peri
3	8890329	8890426	98	*	27	CHH	Multiple	gene	peri
3	8890435	8890510	76	*	25	CHH	Multiple	gene	peri
3	8890519	8890610	92	*	31	CHH	Multiple	gene	peri
3	8890619	8890701	83	*	19	CHH	Multiple	gene	peri
3	8890710	8890727	18	*	5	CHH	Multiple	gene	peri
3	8890738	8890920	183	*	56	CHH	Multiple	gene	peri
3	8890933	8891036	104	*	28	CHH	Multiple	gene	peri
3	8891080	8891207	128	*	42	CHH	Multiple	gene	peri
3	8891225	8891356	132	*	18	CHH	Multiple	gene	peri
3	8891378	8891542	165	*	39	CHH	Multiple	gene	peri
3	8891553	8891718	166	*	53	CHH	Multiple	gene	peri
3	8891729	8891786	58	*	14	CHH	Multiple	gene	peri
3	8891797	8891883	87	*	31	CHH	Multiple	gene	peri
3	8891907	8892016	110	*	34	CHH	Multiple	gene	peri
3	8892028	8892151	124	*	36	CHH	Multiple	gene	peri
3	8892163	8892310	148	*	34	CHH	Multiple	gene	peri
3	8892322	8892418	97	*	24	CHH	Multiple	gene	peri
3	8892428	8892449	22	*	10	CHH	Multiple	gene	peri
3	8892459	8892494	36	*	8	CHH	Multiple	gene	peri
3	8892504	8892630	127	*	38	CHH	Multiple	gene	peri
3	8892640	8892806	167	*	40	CHH	Multiple	gene	peri
3	8892820	8892988	169	*	54	CHH	Multiple	five_prime_UTR;gene	peri
3	8893003	8893154	152	*	28	CHH	Multiple	promoter;TE	peri
3	8893168	8893293	126	*	26	CHH	Multiple	promoter;TE	peri
3	8893319	8893465	147	*	34	CHH	Multiple	promoter;TE	peri
3	8893480	8893632	153	*	37	CHH	Multiple	promoter;TE	peri
3	8893647	8893800	154	*	29	CHH	Multiple	promoter;TE	peri
3	8893808	8893826	19	*	7	CHH	Multiple	promoter;TE	peri
3	8893834	8893860	27	*	8	CHH	Multiple	promoter;TE	peri
3	8893868	8893883	16	*	7	CHH	Multiple	promoter	peri
3	8893891	8894058	168	*	49	CHH	Multiple	promoter	peri
3	8894067	8894127	61	*	20	CHH	Multiple	promoter	peri
3	8894137	8894320	184	*	47	CHH	Multiple	promoter	peri
3	8894335	8894488	154	*	36	CHH	Multiple	promoter	peri
3	8894501	8894571	71	*	21	CHH	Multiple	promoter	peri
3	8894586	8894759	174	*	42	CHH	Multiple	intergenic	peri
3	8894777	8894925	149	*	28	CHH	Multiple	intergenic	peri
3	8894937	8895078	142	*	42	CHH	Multiple	gene	peri
3	8895092	8895173	82	*	20	CHH	Multiple	promoter;gene	peri
3	8895186	8895288	103	*	29	CHH	Multiple	promoter	peri
3	8895303	8895406	104	*	26	CHH	Multiple	promoter	peri
3	8895422	8895575	154	*	24	CHH	Multiple	promoter	peri
3	8895591	8895733	143	*	31	CHH	Multiple	promoter	peri
3	8895749	8895800	52	*	13	CHH	Multiple	promoter	peri
3	8895813	8895971	159	*	40	CHH	Multiple	promoter	peri
3	8895982	8896076	95	*	30	CHH	Multiple	promoter	peri
3	8896087	8896182	96	*	19	CHH	Multiple	promoter	peri
3	8896192	8896258	67	*	21	CHH	Multiple	promoter	peri
3	8896268	8896358	91	*	26	CHH	Multiple	promoter	peri
3	8896368	8896505	138	*	28	CHH	Multiple	promoter	peri
3	8896521	8896687	167	*	42	CHH	Multiple	promoter	peri
3	8896702	8896784	83	*	15	CHH	Multiple	intergenic	peri
3	8896798	8896976	179	*	45	CHH	Multiple	intergenic	peri
3	8896994	8897154	161	*	43	CHH	Multiple	intergenic	peri
3	8897166	8897213	48	*	10	CHH	Multiple	intergenic	peri
3	8897225	8897362	138	*	40	CHH	Multiple	intergenic	peri
3	8897371	8897464	94	*	28	CHH	Multiple	intergenic	peri
3	8897480	8897601	122	*	38	CHH	Multiple	intergenic	peri
3	8897617	8897656	40	*	10	CHH	Multiple	intergenic	peri
3	8897666	8897848	183	*	60	CHH	Multiple	intergenic	peri
3	8897858	8897997	140	*	46	CHH	Multiple	intergenic	peri
3	8898009	8898177	169	*	44	CHH	Multiple	intergenic	peri
3	8898187	8898368	182	*	62	CHH	Multiple	TE	peri
3	8898376	8898376	1	*	1	CHH	Single	TE	peri
3	8898384	8898525	142	*	35	CHH	Multiple	intergenic	peri
3	8898538	8898631	94	*	25	CHH	Multiple	intergenic	peri
3	8898642	8898751	110	*	35	CHH	Multiple	intergenic	peri
3	8898764	8898790	27	*	8	CHH	Multiple	intergenic	peri
3	8898803	8898816	14	*	5	CHH	Multiple	intergenic	peri
3	8898829	8898938	110	*	25	CHH	Multiple	intergenic	peri
3	8898949	8899080	132	*	33	CHH	Multiple	intergenic	peri
3	8899089	8899174	86	*	23	CHH	Multiple	intergenic	peri
3	8899183	8899228	46	*	14	CHH	Multiple	intergenic	peri
3	8899237	8899416	180	*	56	CHH	Multiple	intergenic	peri
3	8899430	8899543	114	*	23	CHH	Multiple	intergenic	peri
3	8899561	8899630	70	*	17	CHH	Multiple	intergenic	peri
3	8899650	8899786	137	*	33	CHH	Multiple	intergenic	peri
3	8899820	8899917	98	*	20	CHH	Multiple	intergenic	peri
3	8899942	8900014	73	*	23	CHH	Multiple	intergenic	peri
3	8900037	8900209	173	*	36	CHH	Multiple	intergenic	peri
3	8900222	8900337	116	*	35	CHH	Multiple	intergenic	peri
3	8900351	8900488	138	*	39	CHH	Multiple	intergenic	peri
3	8900507	8900582	76	*	22	CHH	Multiple	intergenic	peri
3	8900596	8900712	117	*	28	CHH	Multiple	intergenic	peri
3	8900727	8900849	123	*	33	CHH	Multiple	intergenic	peri
3	8900880	8901048	169	*	44	CHH	Multiple	intergenic	peri
3	8901061	8901077	17	*	5	CHH	Multiple	intergenic	peri
3	8901090	8901199	110	*	37	CHH	Multiple	gene	peri
3	8901212	8901275	64	*	28	CHH	Multiple	gene	peri
3	8901285	8901402	118	*	46	CHH	Multiple	gene	peri
3	8901413	8901438	26	*	9	CHH	Multiple	gene	peri
3	8901449	8901598	150	*	44	CHH	Multiple	gene	peri
3	8901608	8901782	175	*	53	CHH	Multiple	gene	peri
3	8901803	8901945	143	*	32	CHH	Multiple	gene	peri
3	8901963	8902084	122	*	28	CHH	Multiple	gene	peri
3	8902102	8902279	178	*	38	CHH	Multiple	gene	peri
3	8902290	8902343	54	*	13	CHH	Multiple	gene	peri
3	8902354	8902480	127	*	36	CHH	Multiple	gene	peri
3	8902492	8902641	150	*	53	CHH	Multiple	gene	peri
3	8902653	8902828	176	*	66	CHH	Multiple	promoter	peri
3	8902854	8903011	158	*	33	CHH	Multiple	promoter	peri
3	8903036	8903175	140	*	40	CHH	Multiple	promoter	peri
3	8903186	8903287	102	*	26	CHH	Multiple	promoter	peri
3	8903298	8903437	140	*	38	CHH	Multiple	promoter	peri
3	8903457	8903593	137	*	29	CHH	Multiple	promoter	peri
3	8903606	8903787	182	*	47	CHH	Multiple	promoter	peri
3	8903800	8903956	157	*	41	CHH	Multiple	promoter	peri
3	8903967	8904041	75	*	25	CHH	Multiple	promoter	peri
3	8904054	8904166	113	*	37	CHH	Multiple	promoter	peri
3	8904182	8904336	155	*	37	CHH	Multiple	intergenic	peri
3	8904351	8904502	152	*	36	CHH	Multiple	intergenic	peri
3	8904517	8904610	94	*	21	CHH	Multiple	intergenic	peri
3	8904624	8904759	136	*	38	CHH	Multiple	intergenic	peri
3	8904775	8904903	129	*	36	CHH	Multiple	intergenic	peri
3	8904920	8905101	182	*	43	CHH	Multiple	intergenic	peri
3	8905120	8905240	121	*	30	CHH	Multiple	intergenic	peri
3	8905260	8905412	153	*	44	CHH	Multiple	intergenic	peri
3	8905424	8905575	152	*	39	CHH	Multiple	intergenic	peri
3	8905589	8905618	30	*	7	CHH	Multiple	intergenic	peri
3	8905632	8905744	113	*	29	CHH	Multiple	intergenic	peri
3	8905762	8905823	62	*	17	CHH	Multiple	intergenic	peri
3	8905834	8906009	176	*	49	CHH	Multiple	intergenic	peri
3	8906022	8906148	127	*	29	CHH	Multiple	intergenic	peri
3	8906161	8906327	167	*	44	CHH	Multiple	intergenic	peri
3	8906340	8906429	90	*	30	CHH	Multiple	intergenic	peri
3	8906439	8906491	53	*	16	CHH	Multiple	intergenic	peri
3	8906501	8906512	12	*	3	CHH	Multiple	intergenic	peri
3	8906522	8906625	104	*	33	CHH	Multiple	intergenic	peri
3	8906638	8906817	180	*	43	CHH	Multiple	intergenic	peri
3	8906830	8906973	144	*	35	CHH	Multiple	intergenic	peri
3	8906986	8906999	14	*	4	CHH	Multiple	intergenic	peri
3	8907012	8907033	22	*	7	CHH	Multiple	intergenic	peri
3	8907046	8907153	108	*	38	CHH	Multiple	intergenic	peri
3	8907164	8907280	117	*	32	CHH	Multiple	intergenic	peri
3	8907291	8907474	184	*	45	CHH	Multiple	intergenic	peri
3	8907483	8907518	36	*	10	CHH	Multiple	intergenic	peri
3	8907527	8907694	168	*	48	CHH	Multiple	intergenic	peri
3	8907706	8907861	156	*	38	CHH	Multiple	intergenic	peri
3	8907871	8908000	130	*	36	CHH	Multiple	intergenic	peri
3	8908012	8908170	159	*	54	CHH	Multiple	intergenic	peri
3	8908189	8908348	160	*	45	CHH	Multiple	intergenic	peri
3	8908362	8908445	84	*	25	CHH	Multiple	intergenic	peri
3	8908467	8908608	142	*	44	CHH	Multiple	intergenic	peri
3	8908625	8908699	75	*	22	CHH	Multiple	intergenic	peri
3	8908711	8908764	54	*	15	CHH	Multiple	intergenic	peri
3	8908776	8908802	27	*	12	CHH	Multiple	intergenic	peri
3	8908814	8908836	23	*	10	CHH	Multiple	intergenic	peri
3	8908848	8908957	110	*	29	CHH	Multiple	intergenic	peri
3	8908976	8909092	117	*	19	CHH	Multiple	intergenic	peri
3	8909110	8909284	175	*	32	CHH	Multiple	TE	peri
3	8909305	8909407	103	*	23	CHH	Multiple	promoter;TE	peri
3	8909423	8909541	119	*	34	CHH	Multiple	promoter;TE	peri
3	8909561	8909678	118	*	34	CHH	Multiple	promoter;TE	peri
3	8909702	8909855	154	*	35	CHH	Multiple	promoter	peri
3	8909867	8909989	123	*	38	CHH	Multiple	promoter	peri
3	8910007	8910100	94	*	21	CHH	Multiple	promoter	peri
3	8910128	8910280	153	*	46	CHH	Multiple	promoter	peri
3	8910292	8910433	142	*	30	CHH	Multiple	promoter	peri
3	8910448	8910583	136	*	37	CHH	Multiple	promoter	peri
3	8910597	8910652	56	*	20	CHH	Multiple	promoter	peri
3	8910675	8910813	139	*	48	CHH	Multiple	promoter	peri
3	8910826	8910949	124	*	43	CHH	Multiple	five_prime_UTR;gene	peri
3	8910964	8911118	155	*	48	CHH	Multiple	gene	peri
3	8911129	8911238	110	*	36	CHH	Multiple	gene	peri
3	8911245	8911420	176	*	69	CHH	Multiple	gene	peri
3	8911429	8911522	94	*	30	CHH	Multiple	gene	peri
3	8911531	8911567	37	*	13	CHH	Multiple	gene	peri
3	8911577	8911746	170	*	59	CHH	Multiple	gene	peri
3	8911756	8911850	95	*	36	CHH	Multiple	gene	peri
3	8911863	8911994	132	*	49	CHH	Multiple	gene	peri
3	8912003	8912071	69	*	19	CHH	Multiple	gene;three_prime_UTR	peri
3	8912088	8912213	126	*	31	CHH	Multiple	gene;three_prime_UTR	peri
3	8912228	8912281	54	*	17	CHH	Multiple	intergenic	peri
3	8912296	8912391	96	*	20	CHH	Multiple	gene;three_prime_UTR	peri
3	8912400	8912415	16	*	7	CHH	Multiple	gene;three_prime_UTR	peri
3	8912424	8912565	142	*	53	CHH	Multiple	gene	peri
3	8912572	8912635	64	*	25	CHH	Multiple	gene	peri
3	8912642	8912684	43	*	19	CHH	Multiple	gene	peri
3	8912691	8912709	19	*	10	CHH	Multiple	gene	peri
3	8912724	8912900	177	*	61	CHH	Multiple	gene	peri
3	8912912	8913076	165	*	45	CHH	Multiple	gene	peri
3	8913089	8913115	27	*	10	CHH	Multiple	gene	peri
3	8913125	8913149	25	*	10	CHH	Multiple	gene	peri
3	8913159	8913297	139	*	43	CHH	Multiple	gene	peri
3	8913326	8913445	120	*	34	CHH	Multiple	gene	peri
3	8913456	8913592	137	*	44	CHH	Multiple	gene	peri
3	8913613	8913739	127	*	39	CHH	Multiple	gene	peri
3	8913752	8913772	21	*	6	CHH	Multiple	gene	peri
3	8913785	8913813	29	*	9	CHH	Multiple	gene	peri
3	8913822	8913832	11	*	4	CHH	Multiple	gene	peri
3	8913841	8913862	22	*	8	CHH	Multiple	gene	peri
3	8913871	8913977	107	*	40	CHH	Multiple	gene	peri
3	8913988	8914104	117	*	31	CHH	Multiple	gene	peri
3	8914112	8914119	8	*	5	CHH	Multiple	gene	peri
3	8914127	8914135	9	*	4	CHH	Multiple	gene	peri
3	8914143	8914249	107	*	33	CHH	Multiple	gene	peri
3	8914257	8914290	34	*	13	CHH	Multiple	gene	peri
3	8914299	8914369	71	*	20	CHH	Multiple	gene	peri
3	8914378	8914487	110	*	30	CHH	Multiple	gene	peri
3	8914497	8914608	112	*	37	CHH	Multiple	gene	peri
3	8914618	8914737	120	*	33	CHH	Multiple	gene	peri
3	8914746	8914758	13	*	5	CHH	Multiple	gene	peri
3	8914767	8914772	6	*	4	CHH	Multiple	gene	peri
3	8914781	8914805	25	*	10	CHH	Multiple	gene	peri
3	8914814	8914852	39	*	15	CHH	Multiple	gene	peri
3	8914862	8915029	168	*	54	CHH	Multiple	gene	peri
3	8915039	8915101	63	*	19	CHH	Multiple	gene	peri
3	8915117	8915229	113	*	31	CHH	Multiple	gene	peri
3	8915241	8915424	184	*	50	CHH	Multiple	gene	peri
3	8915436	8915544	109	*	35	CHH	Multiple	gene	peri
3	8915554	8915638	85	*	31	CHH	Multiple	gene	peri
3	8915648	8915811	164	*	50	CHH	Multiple	gene	peri
3	8915818	8915826	9	*	4	CHH	Multiple	gene	peri
3	8915833	8915917	85	*	26	CHH	Multiple	gene	peri
3	8915928	8916029	102	*	32	CHH	Multiple	gene	peri
3	8916041	8916177	137	*	40	CHH	Multiple	gene	peri
3	8916196	8916346	151	*	40	CHH	Multiple	gene	peri
3	8916356	8916532	177	*	56	CHH	Multiple	gene	peri
3	8916554	8916651	98	*	33	CHH	Multiple	gene	peri
3	8916670	8916747	78	*	23	CHH	Multiple	gene	peri
3	8916761	8916861	101	*	37	CHH	Multiple	gene	peri
3	8916872	8917020	149	*	48	CHH	Multiple	gene	peri
3	8917036	8917203	168	*	52	CHH	Multiple	gene	peri
3	8917213	8917244	32	*	13	CHH	Multiple	promoter;gene	peri
3	8917254	8917308	55	*	20	CHH	Multiple	promoter;gene	peri
3	8917318	8917349	32	*	11	CHH	Multiple	promoter;gene	peri
3	8917357	8917474	118	*	39	CHH	Multiple	promoter;gene	peri
3	8917482	8917498	17	*	7	CHH	Multiple	promoter;gene	peri
3	8917506	8917650	145	*	38	CHH	Multiple	promoter;gene	peri
3	8917664	8917819	156	*	39	CHH	Multiple	promoter;gene	peri
3	8917838	8918008	171	*	40	CHH	Multiple	promoter;gene	peri
3	8918020	8918166	147	*	45	CHH	Multiple	promoter;five_prime_UTR;gene	peri
3	8918178	8918196	19	*	6	CHH	Multiple	promoter	peri
3	8918208	8918392	185	*	44	CHH	Multiple	promoter	peri
3	8918422	8918447	26	*	7	CHH	Multiple	promoter	peri
3	8918464	8918636	173	*	42	CHH	Multiple	promoter	peri
3	8918654	8918836	183	*	49	CHH	Multiple	promoter;five_prime_UTR;gene	peri
3	8918851	8918983	133	*	22	CHH	Multiple	promoter;gene	peri
3	8918994	8919070	77	*	25	CHH	Multiple	promoter;gene	peri
3	8919081	8919200	120	*	39	CHH	Multiple	promoter;gene	peri
3	8919211	8919247	37	*	9	CHH	Multiple	promoter;gene;three_prime_UTR	peri
3	8919258	8919392	135	*	26	CHH	Multiple	promoter;gene	peri
3	8919407	8919497	91	*	25	CHH	Multiple	promoter;gene	peri
3	8919525	8919596	72	*	11	CHH	Multiple	promoter;gene;three_prime_UTR	peri
3	8919611	8919759	149	*	40	CHH	Multiple	gene;three_prime_UTR	peri
3	8919774	8919907	134	*	46	CHH	Multiple	gene	peri
3	8919918	8920015	98	*	29	CHH	Multiple	gene	peri
3	8920029	8920152	124	*	37	CHH	Multiple	gene	peri
3	8920162	8920328	167	*	41	CHH	Multiple	gene	peri
3	8920342	8920403	62	*	23	CHH	Multiple	gene	peri
3	8920418	8920546	129	*	32	CHH	Multiple	gene	peri
3	8920557	8920719	163	*	53	CHH	Multiple	gene	peri
3	8920736	8920903	168	*	44	CHH	Multiple	gene	peri
3	8920913	8921012	100	*	30	CHH	Multiple	gene	peri
3	8921022	8921180	159	*	46	CHH	Multiple	gene	peri
3	8921197	8921275	79	*	24	CHH	Multiple	gene	peri
3	8921292	8921382	91	*	25	CHH	Multiple	gene	peri
3	8921395	8921558	164	*	60	CHH	Multiple	gene	peri
3	8921572	8921696	125	*	29	CHH	Multiple	gene	peri
3	8921708	8921811	104	*	36	CHH	Multiple	gene	peri
3	8921825	8921894	70	*	18	CHH	Multiple	gene	peri
3	8921906	8922042	137	*	36	CHH	Multiple	gene	peri
3	8922061	8922211	151	*	41	CHH	Multiple	gene	peri
3	8922224	8922293	70	*	22	CHH	Multiple	gene	peri
3	8922306	8922390	85	*	28	CHH	Multiple	gene	peri
3	8922402	8922549	148	*	44	CHH	Multiple	gene	peri
3	8922558	8922576	19	*	6	CHH	Multiple	gene	peri
3	8922585	8922628	44	*	15	CHH	Multiple	gene	peri
3	8922637	8922732	96	*	23	CHH	Multiple	gene	peri
3	8922751	8922835	85	*	27	CHH	Multiple	gene	peri
3	8922847	8923027	181	*	47	CHH	Multiple	gene	peri
3	8923038	8923093	56	*	19	CHH	Multiple	five_prime_UTR;gene	peri
3	8923111	8923226	116	*	32	CHH	Multiple	promoter	peri
3	8923244	8923381	138	*	29	CHH	Multiple	promoter	peri
3	8923398	8923493	96	*	14	CHH	Multiple	promoter;TE	peri
3	8923513	8923586	74	*	16	CHH	Multiple	promoter;TE	peri
3	8923600	8923755	156	*	28	CHH	Multiple	promoter;TE	peri
3	8923772	8923947	176	*	32	CHH	Multiple	promoter;TE	peri
3	8923964	8924142	179	*	54	CHH	Multiple	promoter;TE	peri
3	8924152	8924198	47	*	17	CHH	Multiple	promoter;TE	peri
3	8924208	8924231	24	*	5	CHH	Multiple	promoter;TE	peri
3	8924241	8924357	117	*	39	CHH	Multiple	promoter;TE	peri
3	8924368	8924499	132	*	52	CHH	Multiple	promoter;TE	peri
3	8924517	8924700	184	*	41	CHH	Multiple	TE	peri
3	8924715	8924856	142	*	48	CHH	Multiple	TE	peri
3	8924887	8925063	177	*	27	CHH	Multiple	TE	peri
3	8925075	8925102	28	*	10	CHH	Multiple	TE	peri
3	8925114	8925187	74	*	20	CHH	Multiple	TE	peri
3	8925199	8925340	142	*	37	CHH	Multiple	TE	peri
3	8925355	8925530	176	*	26	CHH	Multiple	TE	peri
3	8925546	8925661	116	*	20	CHH	Multiple	intergenic	peri
3	8925676	8925820	145	*	41	CHH	Multiple	intergenic	peri
3	8925832	8926010	179	*	51	CHH	Multiple	intergenic	peri
3	8926023	8926167	145	*	46	CHH	Multiple	intergenic	peri
3	8926178	8926179	2	*	2	CHH	Multiple	intergenic	peri
3	8926190	8926333	144	*	26	CHH	Multiple	intergenic	peri
3	8926356	8926528	173	*	38	CHH	Multiple	intergenic	peri
3	8926551	8926720	170	*	29	CHH	Multiple	intergenic	peri
3	8926733	8926911	179	*	39	CHH	Multiple	intergenic	peri
3	8926929	8927101	173	*	42	CHH	Multiple	intergenic	peri
3	8927114	8927279	166	*	41	CHH	Multiple	intergenic	peri
3	8927290	8927438	149	*	41	CHH	Multiple	intergenic	peri
3	8927452	8927585	134	*	39	CHH	Multiple	intergenic	peri
3	8927595	8927702	108	*	27	CHH	Multiple	intergenic	peri
3	8927712	8927829	118	*	39	CHH	Multiple	intergenic	peri
3	8927842	8928018	177	*	45	CHH	Multiple	intergenic	peri
3	8928031	8928211	181	*	46	CHH	Multiple	intergenic	peri
3	8928220	8928278	59	*	19	CHH	Multiple	gene;three_prime_UTR	peri
3	8928287	8928365	79	*	21	CHH	Multiple	gene;three_prime_UTR	peri
3	8928383	8928516	134	*	50	CHH	Multiple	gene	peri
3	8928527	8928703	177	*	56	CHH	Multiple	gene	peri
3	8928712	8928763	52	*	18	CHH	Multiple	promoter;gene	peri
3	8928772	8928865	94	*	25	CHH	Multiple	promoter;gene	peri
3	8928879	8928962	84	*	21	CHH	Multiple	promoter;gene	peri
3	8928983	8929086	104	*	37	CHH	Multiple	promoter;gene	peri
3	8929096	8929128	33	*	11	CHH	Multiple	promoter;gene	peri
3	8929138	8929197	60	*	20	CHH	Multiple	promoter;gene	peri
3	8929214	8929373	160	*	35	CHH	Multiple	promoter;gene	peri
3	8929388	8929478	91	*	12	CHH	Multiple	promoter;TE	peri
3	8929493	8929516	24	*	5	CHH	Multiple	promoter;TE	peri
3	8929531	8929713	183	*	43	CHH	Multiple	promoter;TE	peri
3	8929729	8929881	153	*	26	CHH	Multiple	promoter;TE	peri
3	8929893	8930060	168	*	41	CHH	Multiple	promoter	peri
3	8930072	8930218	147	*	36	CHH	Multiple	promoter;gene	peri
3	8930251	8930391	141	*	31	CHH	Multiple	promoter;gene	peri
3	8930404	8930547	144	*	54	CHH	Multiple	promoter;gene	peri
3	8930556	8930728	173	*	48	CHH	Multiple	promoter	peri
3	8930739	8930912	174	*	51	CHH	Multiple	promoter	peri
3	8930921	8931092	172	*	40	CHH	Multiple	promoter	peri
3	8931118	8931289	172	*	24	CHH	Multiple	promoter	peri
3	8931311	8931430	120	*	21	CHH	Multiple	promoter;TE	peri
3	8931447	8931584	138	*	25	CHH	Multiple	promoter;TE	peri
3	8931612	8931782	171	*	42	CHH	Multiple	promoter;TE	peri
3	8931798	8931929	132	*	36	CHH	Multiple	promoter;TE	peri
3	8931943	8932088	146	*	47	CHH	Multiple	gene	peri
3	8932104	8932230	127	*	26	CHH	Multiple	gene	peri
3	8932244	8932356	113	*	31	CHH	Multiple	gene	peri
3	8932367	8932512	146	*	43	CHH	Multiple	promoter;gene	peri
3	8932525	8932642	118	*	37	CHH	Multiple	promoter;gene	peri
3	8932655	8932796	142	*	27	CHH	Multiple	promoter	peri
3	8932806	8932870	65	*	25	CHH	Multiple	promoter	peri
3	8932880	8932914	35	*	13	CHH	Multiple	promoter	peri
3	8932924	8933059	136	*	41	CHH	Multiple	promoter	peri
3	8933073	8933187	115	*	33	CHH	Multiple	promoter;TE	peri
3	8933210	8933393	184	*	34	CHH	Multiple	promoter;TE	peri
3	8933411	8933554	144	*	26	CHH	Multiple	promoter;TE	peri
3	8933573	8933711	139	*	23	CHH	Multiple	promoter;TE	peri
3	8933730	8933779	50	*	19	CHH	Multiple	promoter;TE	peri
3	8933792	8933852	61	*	19	CHH	Multiple	promoter;TE	peri
3	8933865	8934010	146	*	33	CHH	Multiple	gene;TE	peri
3	8934032	8934118	87	*	23	CHH	Multiple	gene	peri
3	8934131	8934257	127	*	35	CHH	Multiple	gene	peri
3	8934269	8934440	172	*	60	CHH	Multiple	gene	peri
3	8934454	8934493	40	*	12	CHH	Multiple	gene;three_prime_UTR	peri
3	8934507	8934544	38	*	10	CHH	Multiple	gene;three_prime_UTR	peri
3	8934560	8934704	145	*	51	CHH	Multiple	gene	peri
3	8934716	8934837	122	*	40	CHH	Multiple	gene	peri
3	8934849	8934975	127	*	35	CHH	Multiple	gene	peri
3	8934985	8935087	103	*	40	CHH	Multiple	gene	peri
3	8935097	8935158	62	*	27	CHH	Multiple	gene	peri
3	8935166	8935175	10	*	3	CHH	Multiple	gene	peri
3	8935183	8935311	129	*	43	CHH	Multiple	gene	peri
3	8935319	8935325	7	*	2	CHH	Multiple	gene	peri
3	8935334	8935431	98	*	29	CHH	Multiple	gene	peri
3	8935440	8935447	8	*	4	CHH	Multiple	gene	peri
3	8935456	8935598	143	*	42	CHH	Multiple	gene	peri
3	8935610	8935781	172	*	62	CHH	Multiple	gene	peri
3	8935794	8935955	162	*	44	CHH	Multiple	gene	peri
3	8935967	8935976	10	*	4	CHH	Multiple	gene	peri
3	8935988	8936006	19	*	4	CHH	Multiple	gene	peri
3	8936018	8936085	68	*	20	CHH	Multiple	gene	peri
3	8936097	8936236	140	*	42	CHH	Multiple	gene	peri
3	8936248	8936316	69	*	25	CHH	Multiple	promoter;five_prime_UTR;gene	peri
3	8936326	8936351	26	*	11	CHH	Multiple	promoter	peri
3	8936361	8936377	17	*	9	CHH	Multiple	promoter	peri
3	8936387	8936474	88	*	29	CHH	Multiple	promoter	peri
3	8936485	8936556	72	*	13	CHH	Multiple	promoter;TE	peri
3	8936567	8936749	183	*	38	CHH	Multiple	promoter;TE	peri
3	8936763	8936876	114	*	29	CHH	Multiple	promoter	peri
3	8936887	8936951	65	*	18	CHH	Multiple	promoter	peri
3	8936962	8936988	27	*	11	CHH	Multiple	promoter	peri
3	8937000	8937005	6	*	3	CHH	Multiple	promoter	peri
3	8937017	8937111	95	*	25	CHH	Multiple	promoter	peri
3	8937123	8937287	165	*	43	CHH	Multiple	promoter	peri
3	8937303	8937441	139	*	50	CHH	Multiple	promoter	peri
3	8937451	8937502	52	*	18	CHH	Multiple	promoter	peri
3	8937510	8937542	33	*	11	CHH	Multiple	promoter	peri
3	8937550	8937638	89	*	33	CHH	Multiple	promoter;gene	peri
3	8937648	8937741	94	*	30	CHH	Multiple	promoter;gene	peri
3	8937752	8937835	84	*	32	CHH	Multiple	promoter	peri
3	8937847	8937990	144	*	48	CHH	Multiple	promoter	peri
3	8938002	8938132	131	*	46	CHH	Multiple	promoter	peri
3	8938143	8938317	175	*	59	CHH	Multiple	promoter;gene	peri
3	8938333	8938427	95	*	29	CHH	Multiple	promoter;gene	peri
3	8938437	8938592	156	*	52	CHH	Multiple	promoter;gene	peri
3	8938603	8938728	126	*	47	CHH	Multiple	promoter;gene	peri
3	8938739	8938814	76	*	19	CHH	Multiple	promoter;gene	peri
3	8938831	8938956	126	*	19	CHH	Multiple	promoter;gene	peri
3	8938973	8939131	159	*	33	CHH	Multiple	promoter;gene	peri
3	8939145	8939314	170	*	38	CHH	Multiple	promoter;gene	peri
3	8939326	8939425	100	*	23	CHH	Multiple	promoter;gene	peri
3	8939437	8939617	181	*	58	CHH	Multiple	promoter;gene	peri
3	8939626	8939768	143	*	41	CHH	Multiple	promoter;gene	peri
3	8939790	8939957	168	*	36	CHH	Multiple	promoter;gene	peri
3	8939970	8940111	142	*	37	CHH	Multiple	promoter;gene	peri
3	8940124	8940230	107	*	36	CHH	Multiple	promoter;gene	peri
3	8940248	8940412	165	*	44	CHH	Multiple	promoter;gene	peri
3	8940423	8940453	31	*	10	CHH	Multiple	promoter;gene	peri
3	8940464	8940486	23	*	6	CHH	Multiple	promoter;gene	peri
3	8940497	8940649	153	*	48	CHH	Multiple	promoter;gene	peri
3	8940669	8940744	76	*	12	CHH	Multiple	promoter;gene	peri
3	8940775	8940939	165	*	51	CHH	Multiple	promoter;gene	peri
3	8940950	8941012	63	*	13	CHH	Multiple	promoter;gene	peri
3	8941023	8941091	69	*	24	CHH	Multiple	promoter;gene	peri
3	8941108	8941250	143	*	42	CHH	Multiple	five_prime_UTR;gene	peri
3	8941260	8941364	105	*	31	CHH	Multiple	five_prime_UTR;gene	peri
3	8941375	8941519	145	*	47	CHH	Multiple	five_prime_UTR;gene	peri
3	8941529	8941646	118	*	38	CHH	Multiple	gene	peri
3	8941662	8941782	121	*	33	CHH	Multiple	gene	peri
3	8941795	8941958	164	*	51	CHH	Multiple	gene	peri
3	8941966	8941970	5	*	3	CHH	Multiple	gene	peri
3	8941978	8941986	9	*	3	CHH	Multiple	gene	peri
3	8941994	8942100	107	*	30	CHH	Multiple	gene	peri
3	8942108	8942206	99	*	34	CHH	Multiple	gene	peri
3	8942218	8942232	15	*	4	CHH	Multiple	gene	peri
3	8942244	8942335	92	*	28	CHH	Multiple	gene	peri
3	8942350	8942445	96	*	31	CHH	Multiple	gene	peri
3	8942460	8942574	115	*	37	CHH	Multiple	promoter;gene	peri
3	8942602	8942702	101	*	24	CHH	Multiple	promoter;gene;three_prime_UTR	peri
3	8942729	8942787	59	*	16	CHH	Multiple	promoter;gene;three_prime_UTR	peri
3	8942797	8942953	157	*	39	CHH	Multiple	promoter;gene;three_prime_UTR	peri
3	8942969	8943035	67	*	22	CHH	Multiple	promoter	peri
3	8943051	8943158	108	*	34	CHH	Multiple	promoter	peri
3	8943174	8943358	185	*	54	CHH	Multiple	promoter	peri
3	8943369	8943416	48	*	16	CHH	Multiple	promoter	peri
3	8943427	8943553	127	*	30	CHH	Multiple	promoter;TE	peri
3	8943564	8943738	175	*	29	CHH	Multiple	promoter;TE	peri
3	8943755	8943908	154	*	31	CHH	Multiple	promoter;TE	peri
3	8943918	8944048	131	*	35	CHH	Multiple	promoter	peri
3	8944058	8944214	157	*	52	CHH	Multiple	intergenic	peri
3	8944226	8944262	37	*	16	CHH	Multiple	intergenic	peri
3	8944274	8944349	76	*	23	CHH	Multiple	intergenic	peri
3	8944359	8944441	83	*	25	CHH	Multiple	intergenic	peri
3	8944451	8944584	134	*	42	CHH	Multiple	intergenic	peri
3	8944596	8944754	159	*	39	CHH	Multiple	intergenic	peri
3	8944766	8944935	170	*	58	CHH	Multiple	intergenic	peri
3	8944947	8945058	112	*	34	CHH	Multiple	intergenic	peri
3	8945068	8945230	163	*	43	CHH	Multiple	intergenic	peri
3	8945243	8945367	125	*	36	CHH	Multiple	intergenic	peri
3	8945380	8945469	90	*	22	CHH	Multiple	gene;three_prime_UTR	peri
3	8945480	8945519	40	*	9	CHH	Multiple	gene;three_prime_UTR	peri
3	8945530	8945651	122	*	40	CHH	Multiple	gene;three_prime_UTR	peri
3	8945660	8945784	125	*	40	CHH	Multiple	gene	peri
3	8945794	8945837	44	*	17	CHH	Multiple	gene	peri
3	8945847	8945897	51	*	16	CHH	Multiple	gene	peri
3	8945907	8946053	147	*	47	CHH	Multiple	gene	peri
3	8946063	8946164	102	*	30	CHH	Multiple	gene	peri
3	8946174	8946339	166	*	54	CHH	Multiple	gene	peri
3	8946356	8946377	22	*	5	CHH	Multiple	gene	peri
3	8946385	8946473	89	*	26	CHH	Multiple	gene	peri
3	8946481	8946566	86	*	26	CHH	Multiple	gene	peri
3	8946575	8946751	177	*	66	CHH	Multiple	gene	peri
3	8946764	8946928	165	*	54	CHH	Multiple	gene	peri
3	8946941	8947121	181	*	48	CHH	Multiple	gene	peri
3	8947132	8947260	129	*	44	CHH	Multiple	gene	peri
3	8947271	8947309	39	*	13	CHH	Multiple	gene	peri
3	8947320	8947499	180	*	47	CHH	Multiple	gene	peri
3	8947513	8947637	125	*	33	CHH	Multiple	gene	peri
3	8947648	8947752	105	*	32	CHH	Multiple	gene	peri
3	8947763	8947902	140	*	45	CHH	Multiple	five_prime_UTR;gene	peri
3	8947910	8947935	26	*	9	CHH	Multiple	five_prime_UTR;gene	peri
3	8947943	8948006	64	*	21	CHH	Multiple	promoter	peri
3	8948014	8948025	12	*	6	CHH	Multiple	promoter	peri
3	8948033	8948163	131	*	35	CHH	Multiple	promoter;TE	peri
3	8948186	8948354	169	*	33	CHH	Multiple	promoter;TE	peri
3	8948371	8948502	132	*	19	CHH	Multiple	promoter;TE	peri
3	8948517	8948617	101	*	24	CHH	Multiple	promoter;TE	peri
3	8948633	8948679	47	*	7	CHH	Multiple	promoter;TE	peri
3	8948695	8948873	179	*	52	CHH	Multiple	promoter	peri
3	8948883	8949053	171	*	54	CHH	Multiple	promoter	peri
3	8949069	8949145	77	*	25	CHH	Multiple	promoter	peri
3	8949155	8949270	116	*	37	CHH	Multiple	promoter	peri
3	8949279	8949305	27	*	13	CHH	Multiple	promoter	peri
3	8949314	8949360	47	*	14	CHH	Multiple	promoter	peri
3	8949374	8949519	146	*	37	CHH	Multiple	promoter	peri
3	8949534	8949691	158	*	48	CHH	Multiple	intergenic	peri
3	8949702	8949760	59	*	23	CHH	Multiple	intergenic	peri
3	8949771	8949825	55	*	15	CHH	Multiple	TE	peri
3	8949836	8949950	115	*	31	CHH	Multiple	TE	peri
3	8949980	8950114	135	*	26	CHH	Multiple	TE	peri
3	8950128	8950172	45	*	16	CHH	Multiple	TE	peri
3	8950197	8950277	81	*	16	CHH	Multiple	TE	peri
3	8950302	8950460	159	*	30	CHH	Multiple	TE	peri
3	8950476	8950657	182	*	48	CHH	Multiple	promoter;TE	peri
3	8950667	8950712	46	*	19	CHH	Multiple	promoter	peri
3	8950722	8950886	165	*	36	CHH	Multiple	promoter	peri
3	8950908	8951087	180	*	41	CHH	Multiple	promoter	peri
3	8951102	8951210	109	*	20	CHH	Multiple	promoter	peri
3	8951225	8951362	138	*	31	CHH	Multiple	promoter	peri
3	8951373	8951379	7	*	4	CHH	Multiple	promoter	peri
3	8951390	8951552	163	*	39	CHH	Multiple	promoter	peri
3	8951568	8951593	26	*	8	CHH	Multiple	promoter	peri
3	8951606	8951693	88	*	18	CHH	Multiple	promoter	peri
3	8951706	8951781	76	*	22	CHH	Multiple	promoter	peri
3	8951793	8951966	174	*	51	CHH	Multiple	promoter	peri
3	8951984	8952134	151	*	47	CHH	Multiple	promoter;gene	peri
3	8952147	8952252	106	*	39	CHH	Multiple	promoter;gene	peri
3	8952259	8952309	51	*	18	CHH	Multiple	promoter;gene	peri
3	8952316	8952351	36	*	12	CHH	Multiple	promoter;gene	peri
3	8952361	8952502	142	*	42	CHH	Multiple	promoter;gene	peri
3	8952516	8952625	110	*	28	CHH	Multiple	promoter;gene	peri
3	8952638	8952702	65	*	17	CHH	Multiple	promoter	peri
3	8952716	8952879	164	*	37	CHH	Multiple	promoter	peri
3	8952900	8953027	128	*	39	CHH	Multiple	gene	peri
3	8953041	8953092	52	*	20	CHH	Multiple	gene	peri
3	8953105	8953243	139	*	60	CHH	Multiple	gene	peri
3	8953252	8953322	71	*	27	CHH	Multiple	gene	peri
3	8953331	8953356	26	*	9	CHH	Multiple	gene	peri
3	8953365	8953427	63	*	21	CHH	Multiple	gene	peri
3	8953436	8953528	93	*	39	CHH	Multiple	gene	peri
3	8953537	8953715	179	*	56	CHH	Multiple	gene	peri
3	8953725	8953867	143	*	50	CHH	Multiple	gene	peri
3	8953877	8953941	65	*	22	CHH	Multiple	gene	peri
3	8953951	8953997	47	*	15	CHH	Multiple	gene	peri
3	8954014	8954191	178	*	45	CHH	Multiple	gene	peri
3	8954210	8954251	42	*	13	CHH	Multiple	gene	peri
3	8954260	8954376	117	*	39	CHH	Multiple	gene	peri
3	8954385	8954405	21	*	6	CHH	Multiple	gene	peri
3	8954418	8954587	170	*	46	CHH	Multiple	gene	peri
3	8954603	8954603	1	*	1	CHH	Single	gene	peri
3	8954614	8954731	118	*	42	CHH	Multiple	gene	peri
3	8954742	8954871	130	*	37	CHH	Multiple	promoter;gene	peri
3	8954889	8955039	151	*	31	CHH	Multiple	promoter;gene	peri
3	8955061	8955155	95	*	26	CHH	Multiple	promoter;gene	peri
3	8955171	8955335	165	*	45	CHH	Multiple	promoter;gene	peri
3	8955357	8955504	148	*	41	CHH	Multiple	promoter;gene	peri
3	8955523	8955660	138	*	45	CHH	Multiple	promoter;gene	peri
3	8955673	8955852	180	*	48	CHH	Multiple	promoter	peri
3	8955865	8955963	99	*	27	CHH	Multiple	promoter	peri
3	8955979	8956108	130	*	32	CHH	Multiple	promoter	peri
3	8956118	8956142	25	*	6	CHH	Multiple	promoter	peri
3	8956152	8956293	142	*	38	CHH	Multiple	promoter	peri
3	8956304	8956413	110	*	32	CHH	Multiple	five_prime_UTR;gene	peri
3	8956427	8956603	177	*	59	CHH	Multiple	five_prime_UTR;gene	peri
3	8956622	8956691	70	*	25	CHH	Multiple	five_prime_UTR;gene	peri
3	8956700	8956829	130	*	43	CHH	Multiple	gene	peri
3	8956838	8956970	133	*	52	CHH	Multiple	gene	peri
3	8956983	8957093	111	*	35	CHH	Multiple	gene	peri
3	8957104	8957160	57	*	20	CHH	Multiple	gene	peri
3	8957171	8957231	61	*	20	CHH	Multiple	gene	peri
3	8957241	8957421	181	*	55	CHH	Multiple	gene	peri
3	8957438	8957508	71	*	25	CHH	Multiple	gene	peri
3	8957523	8957632	110	*	30	CHH	Multiple	gene	peri
3	8957643	8957737	95	*	23	CHH	Multiple	intergenic	peri
3	8957748	8957845	98	*	26	CHH	Multiple	intergenic	peri
3	8957856	8957952	97	*	23	CHH	Multiple	intergenic	peri
3	8957963	8958147	185	*	55	CHH	Multiple	intergenic	peri
3	8958158	8958295	138	*	41	CHH	Multiple	intergenic	peri
3	8958306	8958355	50	*	14	CHH	Multiple	intergenic	peri
3	8958366	8958370	5	*	2	CHH	Multiple	intergenic	peri
3	8958378	8958378	1	*	1	CHH	Single	intergenic	peri
3	8958386	8958545	160	*	55	CHH	Multiple	intergenic	peri
3	8958553	8958726	174	*	42	CHH	Multiple	intergenic	peri
3	8958734	8958809	76	*	26	CHH	Multiple	promoter	peri
3	8958817	8958829	13	*	6	CHH	Multiple	promoter	peri
3	8958837	8958839	3	*	2	CHH	Multiple	promoter	peri
3	8958847	8958858	12	*	5	CHH	Multiple	promoter	peri
3	8958866	8958980	115	*	25	CHH	Multiple	promoter	peri
3	8958995	8959097	103	*	18	CHH	Multiple	promoter	peri
3	8959112	8959151	40	*	12	CHH	Multiple	promoter	peri
3	8959166	8959218	53	*	15	CHH	Multiple	promoter	peri
3	8959236	8959380	145	*	31	CHH	Multiple	promoter	peri
3	8959392	8959549	158	*	50	CHH	Multiple	promoter	peri
3	8959561	8959724	164	*	32	CHH	Multiple	promoter	peri
3	8959744	8959818	75	*	21	CHH	Multiple	promoter	peri
3	8959837	8959947	111	*	28	CHH	Multiple	promoter	peri
3	8959961	8959995	35	*	12	CHH	Multiple	promoter	peri
3	8960009	8960112	104	*	24	CHH	Multiple	promoter	peri
3	8960126	8960278	153	*	35	CHH	Multiple	promoter	peri
3	8960288	8960416	129	*	44	CHH	Multiple	five_prime_UTR;gene	peri
3	8960427	8960556	130	*	58	CHH	Multiple	gene;TE	peri
3	8960562	8960625	64	*	32	CHH	Multiple	gene;TE	peri
3	8960631	8960679	49	*	27	CHH	Multiple	gene	peri
3	8960685	8960706	22	*	14	CHH	Multiple	gene	peri
3	8960712	8960867	156	*	55	CHH	Multiple	gene	peri
3	8960877	8961031	155	*	43	CHH	Multiple	gene	peri
3	8961048	8961197	150	*	37	CHH	Multiple	gene	peri
3	8961214	8961328	115	*	46	CHH	Multiple	gene	peri
3	8961337	8961504	168	*	66	CHH	Multiple	gene	peri
3	8961513	8961543	31	*	13	CHH	Multiple	gene	peri
3	8961550	8961733	184	*	57	CHH	Multiple	gene	peri
3	8961744	8961878	135	*	44	CHH	Multiple	gene	peri
3	8961890	8961902	13	*	3	CHH	Multiple	gene	peri
3	8961914	8961931	18	*	6	CHH	Multiple	gene	peri
3	8961949	8962122	174	*	47	CHH	Multiple	gene	peri
3	8962131	8962246	116	*	37	CHH	Multiple	gene	peri
3	8962255	8962436	182	*	51	CHH	Multiple	promoter;gene	peri
3	8962449	8962469	21	*	4	CHH	Multiple	promoter;gene	peri
3	8962482	8962657	176	*	60	CHH	Multiple	promoter;gene	peri
3	8962668	8962799	132	*	37	CHH	Multiple	promoter;gene	peri
3	8962814	8962894	81	*	26	CHH	Multiple	promoter;gene	peri
3	8962904	8963057	154	*	39	CHH	Multiple	promoter;gene	peri
3	8963069	8963195	127	*	37	CHH	Multiple	promoter;gene	peri
3	8963207	8963348	142	*	45	CHH	Multiple	promoter;gene	peri
3	8963363	8963410	48	*	13	CHH	Multiple	promoter;gene;three_prime_UTR	peri
3	8963425	8963477	53	*	16	CHH	Multiple	promoter;gene;three_prime_UTR	peri
3	8963487	8963634	148	*	43	CHH	Multiple	promoter;gene;three_prime_UTR	peri
3	8963644	8963777	134	*	33	CHH	Multiple	promoter	peri
3	8963790	8963943	154	*	55	CHH	Multiple	five_prime_UTR;gene	peri
3	8963953	8963977	25	*	7	CHH	Multiple	five_prime_UTR;gene	peri
3	8963987	8964039	53	*	20	CHH	Multiple	five_prime_UTR;gene	peri
3	8964049	8964207	159	*	44	CHH	Multiple	five_prime_UTR;gene	peri
3	8964215	8964223	9	*	3	CHH	Multiple	five_prime_UTR;gene	peri
3	8964231	8964383	153	*	48	CHH	Multiple	five_prime_UTR;gene	peri
3	8964394	8964572	179	*	61	CHH	Multiple	five_prime_UTR;gene	peri
3	8964579	8964618	40	*	13	CHH	Multiple	gene	peri
3	8964625	8964703	79	*	22	CHH	Multiple	gene	peri
3	8964710	8964837	128	*	34	CHH	Multiple	gene	peri
3	8964853	8964951	99	*	32	CHH	Multiple	gene	peri
3	8964961	8965099	139	*	38	CHH	Multiple	gene	peri
3	8965110	8965251	142	*	28	CHH	Multiple	gene	peri
3	8965260	8965438	179	*	56	CHH	Multiple	gene	peri
3	8965456	8965612	157	*	41	CHH	Multiple	gene	peri
3	8965625	8965775	151	*	47	CHH	Multiple	gene	peri
3	8965791	8965838	48	*	18	CHH	Multiple	gene	peri
3	8965854	8965928	75	*	21	CHH	Multiple	gene	peri
3	8965943	8966092	150	*	46	CHH	Multiple	gene	peri
3	8966108	8966251	144	*	46	CHH	Multiple	gene	peri
3	8966261	8966331	71	*	22	CHH	Multiple	gene	peri
3	8966341	8966351	11	*	3	CHH	Multiple	gene	peri
3	8966362	8966410	49	*	14	CHH	Multiple	gene	peri
3	8966421	8966562	142	*	43	CHH	Multiple	gene;three_prime_UTR	peri
3	8966579	8966633	55	*	14	CHH	Multiple	gene;three_prime_UTR	peri
3	8966642	8966667	26	*	7	CHH	Multiple	gene;three_prime_UTR	peri
3	8966676	8966833	158	*	53	CHH	Multiple	gene	peri
3	8966843	8966923	81	*	30	CHH	Multiple	gene	peri
3	8966933	8967056	124	*	39	CHH	Multiple	gene	peri
3	8967068	8967202	135	*	32	CHH	Multiple	gene	peri
3	8967214	8967351	138	*	40	CHH	Multiple	gene	peri
3	8967363	8967503	141	*	41	CHH	Multiple	gene	peri
3	8967513	8967618	106	*	31	CHH	Multiple	gene	peri
3	8967630	8967699	70	*	25	CHH	Multiple	promoter;gene	peri
3	8967711	8967801	91	*	26	CHH	Multiple	promoter;gene	peri
3	8967810	8967824	15	*	5	CHH	Multiple	promoter;gene	peri
3	8967833	8967873	41	*	14	CHH	Multiple	promoter;gene	peri
3	8967882	8968014	133	*	43	CHH	Multiple	promoter;gene	peri
3	8968034	8968194	161	*	46	CHH	Multiple	promoter;gene	peri
3	8968211	8968392	182	*	47	CHH	Multiple	promoter;gene	peri
3	8968408	8968537	130	*	38	CHH	Multiple	promoter;gene	peri
3	8968562	8968683	122	*	39	CHH	Multiple	promoter;five_prime_UTR;gene	peri
3	8968700	8968807	108	*	29	CHH	Multiple	promoter	peri
3	8968819	8968939	121	*	36	CHH	Multiple	promoter	peri
3	8968951	8969060	110	*	23	CHH	Multiple	promoter	peri
3	8969073	8969235	163	*	43	CHH	Multiple	promoter;gene	peri
3	8969246	8969324	79	*	27	CHH	Multiple	promoter;gene	peri
3	8969332	8969372	41	*	14	CHH	Multiple	promoter;gene	peri
3	8969380	8969477	98	*	30	CHH	Multiple	promoter;gene	peri
3	8969494	8969580	87	*	26	CHH	Multiple	promoter;gene	peri
3	8969590	8969605	16	*	7	CHH	Multiple	promoter;gene	peri
3	8969615	8969769	155	*	43	CHH	Multiple	promoter;gene	peri
3	8969780	8969825	46	*	19	CHH	Multiple	promoter;gene	peri
3	8969836	8969957	122	*	32	CHH	Multiple	promoter;gene	peri
3	8969973	8970152	180	*	56	CHH	Multiple	promoter;gene	peri
3	8970167	8970317	151	*	52	CHH	Multiple	promoter;gene	peri
3	8970331	8970466	136	*	40	CHH	Multiple	promoter	peri
3	8970478	8970657	180	*	47	CHH	Multiple	promoter	peri
3	8970674	8970854	181	*	56	CHH	Multiple	gene	peri
3	8970872	8970933	62	*	18	CHH	Multiple	gene	peri
3	8970946	8971000	55	*	19	CHH	Multiple	gene	peri
3	8971013	8971072	60	*	17	CHH	Multiple	gene	peri
3	8971096	8971238	143	*	43	CHH	Multiple	gene	peri
3	8971252	8971370	119	*	38	CHH	Multiple	gene	peri
3	8971383	8971515	133	*	41	CHH	Multiple	gene	peri
3	8971524	8971592	69	*	26	CHH	Multiple	gene	peri
3	8971601	8971775	175	*	53	CHH	Multiple	gene	peri
3	8971796	8971938	143	*	43	CHH	Multiple	gene	peri
3	8971959	8972070	112	*	34	CHH	Multiple	gene;three_prime_UTR	peri
3	8972087	8972185	99	*	29	CHH	Multiple	gene;three_prime_UTR	peri
3	8972193	8972209	17	*	5	CHH	Multiple	gene	peri
3	8972217	8972331	115	*	45	CHH	Multiple	gene	peri
3	8972339	8972404	66	*	23	CHH	Multiple	gene	peri
3	8972412	8972500	89	*	30	CHH	Multiple	gene	peri
3	8972517	8972662	146	*	49	CHH	Multiple	gene	peri
3	8972677	8972801	125	*	41	CHH	Multiple	gene	peri
3	8972812	8972957	146	*	43	CHH	Multiple	gene	peri
3	8972966	8973048	83	*	31	CHH	Multiple	gene	peri
3	8973057	8973167	111	*	39	CHH	Multiple	gene	peri
3	8973185	8973361	177	*	49	CHH	Multiple	gene	peri
3	8973392	8973530	139	*	30	CHH	Multiple	gene	peri
3	8973552	8973686	135	*	48	CHH	Multiple	gene	peri
3	8973694	8973877	184	*	62	CHH	Multiple	gene	peri
3	8973889	8973947	59	*	21	CHH	Multiple	gene	peri
3	8973958	8974117	160	*	47	CHH	Multiple	gene	peri
3	8974132	8974301	170	*	41	CHH	Multiple	gene	peri
3	8974327	8974420	94	*	22	CHH	Multiple	gene	peri
3	8974435	8974607	173	*	61	CHH	Multiple	gene	peri
3	8974619	8974656	38	*	13	CHH	Multiple	gene	peri
3	8974668	8974844	177	*	61	CHH	Multiple	gene	peri
3	8974854	8974865	12	*	6	CHH	Multiple	gene	peri
3	8974875	8974912	38	*	13	CHH	Multiple	promoter	peri
3	8974922	8975074	153	*	55	CHH	Multiple	promoter	peri
3	8975089	8975225	137	*	36	CHH	Multiple	promoter	peri
3	8975236	8975416	181	*	49	CHH	Multiple	promoter	peri
3	8975426	8975498	73	*	35	CHH	Multiple	promoter;gene	peri
3	8975507	8975643	137	*	46	CHH	Multiple	promoter;gene	peri
3	8975651	8975730	80	*	33	CHH	Multiple	promoter;gene	peri
3	8975738	8975770	33	*	16	CHH	Multiple	promoter;gene	peri
3	8975779	8975808	30	*	16	CHH	Multiple	promoter;gene	peri
3	8975817	8975954	138	*	49	CHH	Multiple	promoter;gene	peri
3	8975963	8976035	73	*	25	CHH	Multiple	promoter;gene	peri
3	8976044	8976071	28	*	13	CHH	Multiple	promoter;gene	peri
3	8976080	8976080	1	*	1	CHH	Single	promoter;gene	peri
3	8976088	8976200	113	*	40	CHH	Multiple	promoter;gene	peri
3	8976208	8976269	62	*	22	CHH	Multiple	promoter;gene	peri
3	8976277	8976397	121	*	39	CHH	Multiple	promoter;gene	peri
3	8976406	8976445	40	*	16	CHH	Multiple	gene	peri
3	8976454	8976508	55	*	19	CHH	Multiple	gene	peri
3	8976517	8976597	81	*	34	CHH	Multiple	gene	peri
3	8976606	8976790	185	*	47	CHH	Multiple	gene	peri
3	8976816	8976966	151	*	44	CHH	Multiple	gene	peri
3	8976980	8977097	118	*	36	CHH	Multiple	gene	peri
3	8977111	8977201	91	*	27	CHH	Multiple	gene	peri
3	8977220	8977314	95	*	29	CHH	Multiple	gene	peri
3	8977324	8977438	115	*	37	CHH	Multiple	gene	peri
3	8977448	8977579	132	*	40	CHH	Multiple	gene	peri
3	8977589	8977752	164	*	50	CHH	Multiple	gene	peri
3	8977763	8977905	143	*	53	CHH	Multiple	gene	peri
3	8977920	8978074	155	*	63	CHH	Multiple	gene	peri
3	8978087	8978161	75	*	19	CHH	Multiple	promoter	peri
3	8978174	8978354	181	*	27	CHH	Multiple	promoter	peri
3	8978376	8978482	107	*	30	CHH	Multiple	promoter	peri
3	8978495	8978615	121	*	42	CHH	Multiple	promoter	peri
3	8978626	8978704	79	*	22	CHH	Multiple	promoter	peri
3	8978715	8978848	134	*	30	CHH	Multiple	promoter	peri
3	8978860	8979027	168	*	39	CHH	Multiple	promoter	peri
3	8979036	8979067	32	*	12	CHH	Multiple	promoter	peri
3	8979076	8979180	105	*	28	CHH	Multiple	promoter;gene	peri
3	8979189	8979342	154	*	39	CHH	Multiple	promoter	peri
3	8979365	8979462	98	*	29	CHH	Multiple	promoter;gene	peri
3	8979476	8979551	76	*	20	CHH	Multiple	promoter;gene	peri
3	8979580	8979672	93	*	21	CHH	Multiple	promoter	peri
3	8979684	8979738	55	*	19	CHH	Multiple	promoter	peri
3	8979750	8979820	71	*	25	CHH	Multiple	promoter	peri
3	8979835	8980018	184	*	49	CHH	Multiple	promoter	peri
3	8980037	8980184	148	*	30	CHH	Multiple	promoter;TE	peri
3	8980200	8980311	112	*	22	CHH	Multiple	promoter;TE	peri
3	8980328	8980468	141	*	34	CHH	Multiple	promoter	peri
3	8980476	8980500	25	*	8	CHH	Multiple	promoter	peri
3	8980508	8980508	1	*	1	CHH	Single	promoter	peri
3	8980516	8980551	36	*	11	CHH	Multiple	promoter	peri
3	8980559	8980580	22	*	9	CHH	Multiple	promoter	peri
3	8980588	8980664	77	*	28	CHH	Multiple	promoter	peri
3	8980672	8980717	46	*	17	CHH	Multiple	promoter;gene	peri
3	8980734	8980902	169	*	58	CHH	Multiple	promoter;gene	peri
3	8980914	8981091	178	*	57	CHH	Multiple	promoter;gene	peri
3	8981101	8981188	88	*	27	CHH	Multiple	gene	peri
3	8981200	8981303	104	*	37	CHH	Multiple	gene	peri
3	8981314	8981473	160	*	54	CHH	Multiple	gene	peri
3	8981484	8981498	15	*	7	CHH	Multiple	gene	peri
3	8981510	8981563	54	*	13	CHH	Multiple	gene	peri
3	8981575	8981716	142	*	47	CHH	Multiple	gene	peri
3	8981727	8981740	14	*	7	CHH	Multiple	gene	peri
3	8981751	8981915	165	*	50	CHH	Multiple	gene	peri
3	8981926	8981959	34	*	13	CHH	Multiple	gene	peri
3	8981968	8982020	53	*	19	CHH	Multiple	gene	peri
3	8982029	8982161	133	*	40	CHH	Multiple	gene	peri
3	8982173	8982332	160	*	46	CHH	Multiple	gene	peri
3	8982341	8982492	152	*	46	CHH	Multiple	gene	peri
3	8982501	8982626	126	*	40	CHH	Multiple	gene	peri
3	8982635	8982801	167	*	45	CHH	Multiple	gene	peri
3	8982810	8982847	38	*	14	CHH	Multiple	promoter	peri
3	8982856	8982970	115	*	25	CHH	Multiple	promoter	peri
3	8982984	8982999	16	*	6	CHH	Multiple	promoter	peri
3	8983013	8983073	61	*	18	CHH	Multiple	promoter	peri
3	8983083	8983115	33	*	10	CHH	Multiple	promoter	peri
3	8983125	8983138	14	*	5	CHH	Multiple	promoter	peri
3	8983148	8983258	111	*	33	CHH	Multiple	promoter	peri
3	8983266	8983385	120	*	39	CHH	Multiple	promoter	peri
3	8983394	8983500	107	*	29	CHH	Multiple	promoter	peri
3	8983510	8983638	129	*	40	CHH	Multiple	promoter	peri
3	8983653	8983772	120	*	34	CHH	Multiple	promoter	peri
3	8983780	8983784	5	*	2	CHH	Multiple	promoter	peri
3	8983792	8983964	173	*	60	CHH	Multiple	promoter	peri
3	8983976	8984077	102	*	21	CHH	Multiple	promoter	peri
3	8984096	8984227	132	*	38	CHH	Multiple	promoter	peri
3	8984240	8984365	126	*	45	CHH	Multiple	promoter	peri
3	8984374	8984439	66	*	22	CHH	Multiple	intergenic	peri
3	8984450	8984615	166	*	54	CHH	Multiple	intergenic	peri
3	8984626	8984715	90	*	21	CHH	Multiple	intergenic	peri
3	8984729	8984879	151	*	31	CHH	Multiple	intergenic	peri
3	8984897	8984975	79	*	15	CHH	Multiple	intergenic	peri
3	8984988	8985145	158	*	51	CHH	Multiple	intergenic	peri
3	8985154	8985250	97	*	27	CHH	Multiple	intergenic	peri
3	8985259	8985372	114	*	35	CHH	Multiple	intergenic	peri
3	8985385	8985458	74	*	25	CHH	Multiple	intergenic	peri
3	8985472	8985611	140	*	38	CHH	Multiple	intergenic	peri
3	8985621	8985683	63	*	20	CHH	Multiple	intergenic	peri
3	8985704	8985884	181	*	56	CHH	Multiple	TE	peri
3	8985913	8986053	141	*	41	CHH	Multiple	intergenic	peri
3	8986063	8986118	56	*	20	CHH	Multiple	intergenic	peri
3	8986128	8986150	23	*	5	CHH	Multiple	intergenic	peri
3	8986160	8986254	95	*	34	CHH	Multiple	intergenic	peri
3	8986268	8986377	110	*	30	CHH	Multiple	intergenic	peri
3	8986390	8986390	1	*	1	CHH	Single	intergenic	peri
3	8986403	8986490	88	*	20	CHH	Multiple	intergenic	peri
3	8986505	8986661	157	*	38	CHH	Multiple	promoter	peri
3	8986676	8986850	175	*	45	CHH	Multiple	promoter	peri
3	8986865	8987019	155	*	45	CHH	Multiple	promoter	peri
3	8987029	8987143	115	*	37	CHH	Multiple	promoter	peri
3	8987153	8987282	130	*	24	CHH	Multiple	promoter	peri
3	8987296	8987322	27	*	5	CHH	Multiple	promoter	peri
3	8987336	8987478	143	*	33	CHH	Multiple	promoter	peri
3	8987493	8987510	18	*	3	CHH	Multiple	promoter	peri
3	8987525	8987657	133	*	26	CHH	Multiple	promoter	peri
3	8987675	8987780	106	*	18	CHH	Multiple	promoter	peri
3	8987791	8987956	166	*	43	CHH	Multiple	promoter	peri
3	8987965	8987984	20	*	7	CHH	Multiple	promoter	peri
3	8987993	8988145	153	*	44	CHH	Multiple	promoter;five_prime_UTR;gene	peri
3	8988153	8988154	2	*	2	CHH	Multiple	five_prime_UTR;gene	peri
3	8988162	8988189	28	*	10	CHH	Multiple	five_prime_UTR;gene	peri
3	8988197	8988296	100	*	23	CHH	Multiple	gene	peri
3	8988318	8988385	68	*	19	CHH	Multiple	gene	peri
3	8988396	8988556	161	*	46	CHH	Multiple	gene	peri
3	8988568	8988646	79	*	30	CHH	Multiple	gene	peri
3	8988658	8988805	148	*	49	CHH	Multiple	gene	peri
3	8988817	8988889	73	*	14	CHH	Multiple	gene	peri
3	8988898	8989057	160	*	50	CHH	Multiple	gene	peri
3	8989065	8989222	158	*	51	CHH	Multiple	gene	peri
3	8989237	8989397	161	*	48	CHH	Multiple	gene	peri
3	8989413	8989527	115	*	37	CHH	Multiple	gene	peri
3	8989537	8989643	107	*	41	CHH	Multiple	gene	peri
3	8989657	8989794	138	*	40	CHH	Multiple	gene	peri
3	8989803	8989978	176	*	61	CHH	Multiple	gene	peri
3	8989989	8990100	112	*	33	CHH	Multiple	gene	peri
3	8990111	8990275	165	*	60	CHH	Multiple	gene	peri
3	8990284	8990290	7	*	2	CHH	Multiple	gene	peri
3	8990299	8990347	49	*	14	CHH	Multiple	gene	peri
3	8990355	8990414	60	*	23	CHH	Multiple	gene	peri
3	8990422	8990554	133	*	40	CHH	Multiple	gene	peri
3	8990564	8990653	90	*	38	CHH	Multiple	gene	peri
3	8990663	8990749	87	*	26	CHH	Multiple	gene	peri
3	8990759	8990943	185	*	42	CHH	Multiple	promoter;gene;three_prime_UTR	peri
3	8990958	8991049	92	*	27	CHH	Multiple	promoter	peri
3	8991077	8991209	133	*	17	CHH	Multiple	promoter	peri
3	8991230	8991315	86	*	21	CHH	Multiple	promoter	peri
3	8991327	8991428	102	*	29	CHH	Multiple	promoter	peri
3	8991438	8991568	131	*	39	CHH	Multiple	promoter	peri
3	8991577	8991727	151	*	49	CHH	Multiple	promoter	peri
3	8991736	8991889	154	*	34	CHH	Multiple	promoter	peri
3	8991902	8992072	171	*	47	CHH	Multiple	promoter	peri
3	8992086	8992137	52	*	20	CHH	Multiple	promoter	peri
3	8992151	8992255	105	*	27	CHH	Multiple	promoter	peri
3	8992267	8992385	119	*	41	CHH	Multiple	five_prime_UTR;gene	peri
3	8992397	8992427	31	*	5	CHH	Multiple	gene	peri
3	8992456	8992630	175	*	44	CHH	Multiple	gene	peri
3	8992645	8992798	154	*	44	CHH	Multiple	gene	peri
3	8992813	8992924	112	*	29	CHH	Multiple	gene;three_prime_UTR	peri
3	8992942	8993053	112	*	24	CHH	Multiple	intergenic	peri
3	8993079	8993162	84	*	23	CHH	Multiple	intergenic	peri
3	8993177	8993350	174	*	44	CHH	Multiple	intergenic	peri
3	8993364	8993544	181	*	41	CHH	Multiple	intergenic	peri
3	8993561	8993593	33	*	8	CHH	Multiple	intergenic	peri
3	8993610	8993659	50	*	12	CHH	Multiple	intergenic	peri
3	8993671	8993837	167	*	40	CHH	Multiple	intergenic	peri
3	8993853	8993969	117	*	33	CHH	Multiple	intergenic	peri
3	8993978	8994114	137	*	40	CHH	Multiple	intergenic	peri
3	8994123	8994299	177	*	39	CHH	Multiple	TE	peri
3	8994314	8994371	58	*	14	CHH	Multiple	TE	peri
3	8994394	8994504	111	*	28	CHH	Multiple	TE	peri
3	8994525	8994703	179	*	35	CHH	Multiple	TE	peri
3	8994734	8994901	168	*	32	CHH	Multiple	TE	peri
3	8994917	8994990	74	*	19	CHH	Multiple	TE	peri
3	8995012	8995136	125	*	27	CHH	Multiple	TE	peri
3	8995148	8995151	4	*	2	CHH	Multiple	TE	peri
3	8995163	8995320	158	*	40	CHH	Multiple	TE	peri
3	8995331	8995473	143	*	34	CHH	Multiple	TE	peri
3	8995484	8995659	176	*	36	CHH	Multiple	TE	peri
3	8995680	8995789	110	*	27	CHH	Multiple	TE	peri
3	8995807	8995922	116	*	24	CHH	Multiple	promoter;TE	peri
3	8995945	8996065	121	*	33	CHH	Multiple	promoter	peri
3	8996084	8996255	172	*	37	CHH	Multiple	promoter	peri
3	8996267	8996384	118	*	31	CHH	Multiple	promoter	peri
3	8996396	8996515	120	*	30	CHH	Multiple	promoter	peri
3	8996529	8996663	135	*	37	CHH	Multiple	promoter	peri
3	8996684	8996818	135	*	43	CHH	Multiple	promoter	peri
3	8996831	8996991	161	*	45	CHH	Multiple	promoter	peri
3	8997006	8997034	29	*	8	CHH	Multiple	promoter	peri
3	8997049	8997156	108	*	30	CHH	Multiple	promoter	peri
3	8997170	8997326	157	*	33	CHH	Multiple	promoter	peri
3	8997346	8997355	10	*	6	CHH	Multiple	promoter	peri
3	8997370	8997546	177	*	50	CHH	Multiple	five_prime_UTR;gene	peri
3	8997559	8997658	100	*	32	CHH	Multiple	five_prime_UTR;gene	peri
3	8997670	8997829	160	*	47	CHH	Multiple	five_prime_UTR;gene	peri
3	8997842	8997986	145	*	43	CHH	Multiple	five_prime_UTR;gene	peri
3	8997997	8998052	56	*	23	CHH	Multiple	gene	peri
3	8998061	8998224	164	*	56	CHH	Multiple	gene	peri
3	8998233	8998382	150	*	49	CHH	Multiple	gene	peri
3	8998391	8998494	104	*	35	CHH	Multiple	gene	peri
3	8998503	8998646	144	*	49	CHH	Multiple	gene	peri
3	8998657	8998739	83	*	25	CHH	Multiple	gene	peri
3	8998749	8998932	184	*	67	CHH	Multiple	gene	peri
3	8998942	8999100	159	*	62	CHH	Multiple	gene	peri
3	8999109	8999197	89	*	32	CHH	Multiple	gene	peri
3	8999206	8999290	85	*	25	CHH	Multiple	gene	peri
3	8999299	8999362	64	*	23	CHH	Multiple	gene	peri
3	8999377	8999559	183	*	61	CHH	Multiple	gene	peri
3	8999570	8999707	138	*	38	CHH	Multiple	gene	peri
3	8999716	8999726	11	*	3	CHH	Multiple	gene	peri
3	8999735	8999868	134	*	37	CHH	Multiple	gene	peri
3	8999877	8999884	8	*	4	CHH	Multiple	gene	peri
3	8999893	8999997	105	*	26	CHH	Multiple	gene	peri
3	9000028	9000166	139	*	44	CHH	Multiple	gene	peri
3	9000179	9000220	42	*	10	CHH	Multiple	gene	peri
3	9000240	9000411	172	*	44	CHH	Multiple	gene	peri
3	9000427	9000599	173	*	48	CHH	Multiple	gene	peri
3	9000611	9000668	58	*	18	CHH	Multiple	gene	peri
3	9000683	9000801	119	*	30	CHH	Multiple	gene	peri
3	9000819	9000986	168	*	54	CHH	Multiple	gene;three_prime_UTR	peri
3	9000995	9001147	153	*	40	CHH	Multiple	gene;three_prime_UTR	peri
3	9001162	9001292	131	*	29	CHH	Multiple	intergenic	peri
3	9001305	9001382	78	*	16	CHH	Multiple	intergenic	peri
3	9001392	9001392	1	*	1	CHH	Single	intergenic	peri
3	9001402	9001411	10	*	3	CHH	Multiple	intergenic	peri
3	9001421	9001473	53	*	15	CHH	Multiple	intergenic	peri
3	9001483	9001630	148	*	44	CHH	Multiple	intergenic	peri
3	9001642	9001683	42	*	13	CHH	Multiple	intergenic	peri
3	9001692	9001701	10	*	5	CHH	Multiple	intergenic	peri
3	9001710	9001885	176	*	55	CHH	Multiple	intergenic	peri
3	9001898	9002046	149	*	43	CHH	Multiple	intergenic	peri
3	9002058	9002160	103	*	25	CHH	Multiple	promoter	peri
3	9002174	9002245	72	*	21	CHH	Multiple	promoter	peri
3	9002259	9002411	153	*	36	CHH	Multiple	promoter	peri
3	9002429	9002492	64	*	15	CHH	Multiple	promoter	peri
3	9002510	9002680	171	*	42	CHH	Multiple	promoter	peri
3	9002691	9002729	39	*	10	CHH	Multiple	promoter	peri
3	9002740	9002827	88	*	26	CHH	Multiple	promoter	peri
3	9002838	9002945	108	*	29	CHH	Multiple	promoter	peri
3	9002962	9003045	84	*	27	CHH	Multiple	promoter	peri
3	9003055	9003227	173	*	61	CHH	Multiple	promoter	peri
3	9003237	9003240	4	*	2	CHH	Multiple	promoter	peri
3	9003254	9003329	76	*	16	CHH	Multiple	promoter	peri
3	9003343	9003455	113	*	27	CHH	Multiple	promoter	peri
3	9003477	9003549	73	*	20	CHH	Multiple	promoter	peri
3	9003556	9003729	174	*	62	CHH	Multiple	gene	peri
3	9003737	9003777	41	*	15	CHH	Multiple	gene	peri
3	9003785	9003814	30	*	12	CHH	Multiple	gene	peri
3	9003821	9003821	1	*	1	CHH	Single	gene	peri
3	9003828	9003842	15	*	8	CHH	Multiple	gene	peri
3	9003849	9003851	3	*	3	CHH	Multiple	gene	peri
3	9003858	9003915	58	*	26	CHH	Multiple	gene	peri
3	9003922	9004087	166	*	65	CHH	Multiple	gene	peri
3	9004094	9004134	41	*	18	CHH	Multiple	gene	peri
3	9004143	9004221	79	*	28	CHH	Multiple	gene	peri
3	9004230	9004291	62	*	22	CHH	Multiple	gene	peri
3	9004299	9004403	105	*	38	CHH	Multiple	gene	peri
3	9004411	9004471	61	*	20	CHH	Multiple	gene	peri
3	9004478	9004560	83	*	35	CHH	Multiple	gene	peri
3	9004567	9004594	28	*	10	CHH	Multiple	gene	peri
3	9004601	9004732	132	*	45	CHH	Multiple	gene	peri
3	9004744	9004897	154	*	55	CHH	Multiple	gene	peri
3	9004904	9004909	6	*	3	CHH	Multiple	gene	peri
3	9004916	9005022	107	*	43	CHH	Multiple	gene	peri
3	9005029	9005043	15	*	5	CHH	Multiple	gene	peri
3	9005050	9005070	21	*	10	CHH	Multiple	gene	peri
3	9005077	9005104	28	*	9	CHH	Multiple	gene	peri
3	9005111	9005117	7	*	3	CHH	Multiple	gene	peri
3	9005124	9005191	68	*	29	CHH	Multiple	gene	peri
3	9005198	9005335	138	*	43	CHH	Multiple	gene	peri
3	9005349	9005466	118	*	46	CHH	Multiple	gene	peri
3	9005476	9005633	158	*	62	CHH	Multiple	gene	peri
3	9005642	9005729	88	*	27	CHH	Multiple	gene	peri
3	9005741	9005923	183	*	48	CHH	Multiple	gene;three_prime_UTR	peri
3	9005931	9006011	81	*	25	CHH	Multiple	gene;three_prime_UTR	peri
3	9006019	9006161	143	*	46	CHH	Multiple	gene;three_prime_UTR	peri
3	9006169	9006214	46	*	14	CHH	Multiple	gene;three_prime_UTR	peri
3	9006223	9006326	104	*	35	CHH	Multiple	gene	peri
3	9006335	9006477	143	*	57	CHH	Multiple	gene	peri
3	9006485	9006489	5	*	3	CHH	Multiple	gene	peri
3	9006497	9006642	146	*	54	CHH	Multiple	gene	peri
3	9006652	9006735	84	*	23	CHH	Multiple	gene	peri
3	9006745	9006880	136	*	52	CHH	Multiple	gene	peri
3	9006890	9006944	55	*	16	CHH	Multiple	gene	peri
3	9006954	9007119	166	*	48	CHH	Multiple	gene	peri
3	9007133	9007248	116	*	37	CHH	Multiple	gene	peri
3	9007265	9007425	161	*	44	CHH	Multiple	gene	peri
3	9007440	9007618	179	*	42	CHH	Multiple	gene	peri
3	9007630	9007733	104	*	17	CHH	Multiple	gene	peri
3	9007748	9007903	156	*	42	CHH	Multiple	gene	peri
3	9007922	9008028	107	*	19	CHH	Multiple	gene	peri
3	9008040	9008188	149	*	42	CHH	Multiple	gene	peri
3	9008206	9008293	88	*	21	CHH	Multiple	gene	peri
3	9008310	9008481	172	*	43	CHH	Multiple	gene	peri
3	9008514	9008538	25	*	5	CHH	Multiple	gene	peri
3	9008547	9008731	185	*	53	CHH	Multiple	gene	peri
3	9008740	9008912	173	*	56	CHH	Multiple	promoter	peri
3	9008926	9008972	47	*	18	CHH	Multiple	promoter	peri
3	9008989	9009131	143	*	31	CHH	Multiple	promoter	peri
3	9009142	9009325	184	*	47	CHH	Multiple	promoter	peri
3	9009344	9009465	122	*	22	CHH	Multiple	promoter	peri
3	9009475	9009588	114	*	29	CHH	Multiple	promoter	peri
3	9009598	9009714	117	*	28	CHH	Multiple	promoter	peri
3	9009730	9009792	63	*	16	CHH	Multiple	promoter	peri
3	9009805	9009921	117	*	31	CHH	Multiple	promoter	peri
3	9009934	9010061	128	*	29	CHH	Multiple	promoter	peri
3	9010077	9010119	43	*	12	CHH	Multiple	promoter	peri
3	9010138	9010282	145	*	32	CHH	Multiple	promoter	peri
3	9010304	9010409	106	*	24	CHH	Multiple	intergenic	peri
3	9010420	9010584	165	*	46	CHH	Multiple	intergenic	peri
3	9010596	9010672	77	*	18	CHH	Multiple	intergenic	peri
3	9010686	9010709	24	*	7	CHH	Multiple	intergenic	peri
3	9010723	9010881	159	*	49	CHH	Multiple	intergenic	peri
3	9010894	9011058	165	*	29	CHH	Multiple	intergenic	peri
3	9011081	9011224	144	*	35	CHH	Multiple	intergenic	peri
3	9011235	9011416	182	*	59	CHH	Multiple	TE	peri
3	9011423	9011493	71	*	24	CHH	Multiple	TE	peri
3	9011500	9011500	1	*	1	CHH	Single	TE	peri
3	9011507	9011650	144	*	48	CHH	Multiple	TE	peri
3	9011660	9011723	64	*	26	CHH	Multiple	TE	peri
3	9011733	9011887	155	*	63	CHH	Multiple	TE	peri
3	9011897	9011971	75	*	26	CHH	Multiple	TE	peri
3	9011980	9011982	3	*	3	CHH	Multiple	TE	peri
3	9011991	9012066	76	*	29	CHH	Multiple	TE	peri
3	9012075	9012127	53	*	19	CHH	Multiple	TE	peri
3	9012138	9012268	131	*	56	CHH	Multiple	TE	peri
3	9012281	9012411	131	*	38	CHH	Multiple	TE	peri
3	9012423	9012540	118	*	36	CHH	Multiple	TE	peri
3	9012549	9012719	171	*	69	CHH	Multiple	TE	peri
3	9012727	9012758	32	*	12	CHH	Multiple	TE	peri
3	9012766	9012908	143	*	50	CHH	Multiple	TE	peri
3	9012916	9013041	126	*	45	CHH	Multiple	TE	peri
3	9013047	9013057	11	*	5	CHH	Multiple	TE	peri
3	9013063	9013112	50	*	20	CHH	Multiple	TE	peri
3	9013118	9013147	30	*	13	CHH	Multiple	TE	peri
3	9013153	9013191	39	*	12	CHH	Multiple	TE	peri
3	9013197	9013373	177	*	57	CHH	Multiple	TE	peri
3	9013382	9013415	34	*	10	CHH	Multiple	TE	peri
3	9013424	9013562	139	*	40	CHH	Multiple	TE	peri
3	9013573	9013726	154	*	55	CHH	Multiple	TE	peri
3	9013737	9013838	102	*	34	CHH	Multiple	TE	peri
3	9013851	9014018	168	*	52	CHH	Multiple	TE	peri
3	9014030	9014047	18	*	8	CHH	Multiple	TE	peri
3	9014062	9014115	54	*	17	CHH	Multiple	TE	peri
3	9014130	9014304	175	*	46	CHH	Multiple	TE	peri
3	9014316	9014415	100	*	35	CHH	Multiple	TE	peri
3	9014425	9014597	173	*	56	CHH	Multiple	TE	peri
3	9014611	9014684	74	*	20	CHH	Multiple	TE	peri
3	9014694	9014806	113	*	41	CHH	Multiple	TE	peri
3	9014816	9014816	1	*	1	CHH	Single	TE	peri
3	9014826	9014912	87	*	20	CHH	Multiple	TE	peri
3	9014920	9014920	1	*	1	CHH	Single	TE	peri
3	9014928	9015071	144	*	54	CHH	Multiple	TE	peri
3	9015078	9015080	3	*	3	CHH	Multiple	TE	peri
3	9015087	9015179	93	*	35	CHH	Multiple	TE	peri
3	9015190	9015318	129	*	41	CHH	Multiple	TE	peri
3	9015329	9015439	111	*	38	CHH	Multiple	TE	peri
3	9015450	9015554	105	*	44	CHH	Multiple	TE	peri
3	9015567	9015710	144	*	54	CHH	Multiple	TE	peri
3	9015723	9015862	140	*	47	CHH	Multiple	TE	peri
3	9015872	9015883	12	*	7	CHH	Multiple	TE	peri
3	9015893	9016012	120	*	39	CHH	Multiple	TE	peri
3	9016024	9016107	84	*	23	CHH	Multiple	TE	peri
3	9016118	9016249	132	*	51	CHH	Multiple	TE	peri
3	9016260	9016375	116	*	31	CHH	Multiple	TE	peri
3	9016389	9016489	101	*	29	CHH	Multiple	TE	peri
3	9016507	9016581	75	*	23	CHH	Multiple	TE	peri
3	9016591	9016627	37	*	15	CHH	Multiple	TE	peri
3	9016637	9016721	85	*	30	CHH	Multiple	TE	peri
3	9016730	9016779	50	*	17	CHH	Multiple	TE	peri
3	9016788	9016796	9	*	3	CHH	Multiple	TE	peri
3	9016805	9016869	65	*	21	CHH	Multiple	TE	peri
3	9016889	9017015	127	*	37	CHH	Multiple	TE	peri
3	9017026	9017209	184	*	56	CHH	Multiple	TE	peri
3	9017223	9017357	135	*	30	CHH	Multiple	intergenic	peri
3	9017377	9017516	140	*	40	CHH	Multiple	intergenic	peri
3	9017528	9017626	99	*	29	CHH	Multiple	intergenic	peri
3	9017638	9017656	19	*	7	CHH	Multiple	intergenic	peri
3	9017668	9017779	112	*	24	CHH	Multiple	intergenic	peri
3	9017793	9017955	163	*	37	CHH	Multiple	intergenic	peri
3	9017967	9017989	23	*	5	CHH	Multiple	intergenic	peri
3	9018005	9018112	108	*	33	CHH	Multiple	intergenic	peri
3	9018128	9018234	107	*	28	CHH	Multiple	intergenic	peri
3	9018247	9018418	172	*	51	CHH	Multiple	intergenic	peri
3	9018431	9018517	87	*	24	CHH	Multiple	intergenic	peri
3	9018528	9018674	147	*	37	CHH	Multiple	intergenic	peri
3	9018685	9018832	148	*	41	CHH	Multiple	intergenic	peri
3	9018845	9018851	7	*	2	CHH	Multiple	TE	peri
3	9018864	9019041	178	*	46	CHH	Multiple	TE	peri
3	9019053	9019144	92	*	23	CHH	Multiple	TE	peri
3	9019156	9019333	178	*	55	CHH	Multiple	promoter	peri
3	9019346	9019474	129	*	44	CHH	Multiple	promoter	peri
3	9019486	9019639	154	*	44	CHH	Multiple	promoter;TE	peri
3	9019660	9019753	94	*	24	CHH	Multiple	promoter;TE	peri
3	9019767	9019877	111	*	22	CHH	Multiple	promoter;TE	peri
3	9019915	9019993	79	*	15	CHH	Multiple	promoter;TE	peri
3	9020018	9020151	134	*	23	CHH	Multiple	promoter;TE	peri
3	9020179	9020359	181	*	38	CHH	Multiple	promoter;TE	peri
3	9020379	9020411	33	*	7	CHH	Multiple	promoter;TE	peri
3	9020428	9020603	176	*	44	CHH	Multiple	promoter;TE	peri
3	9020613	9020707	95	*	30	CHH	Multiple	promoter;five_prime_UTR;gene	peri
3	9020717	9020806	90	*	25	CHH	Multiple	gene	peri
3	9020821	9021005	185	*	60	CHH	Multiple	promoter;gene	peri
3	9021016	9021041	26	*	9	CHH	Multiple	promoter;gene	peri
3	9021053	9021125	73	*	24	CHH	Multiple	promoter;gene	peri
3	9021137	9021247	111	*	36	CHH	Multiple	promoter;gene	peri
3	9021269	9021438	170	*	54	CHH	Multiple	promoter;gene;three_prime_UTR	peri
3	9021451	9021632	182	*	45	CHH	Multiple	promoter	peri
3	9021647	9021681	35	*	7	CHH	Multiple	promoter	peri
3	9021696	9021831	136	*	42	CHH	Multiple	promoter	peri
3	9021843	9021930	88	*	20	CHH	Multiple	promoter	peri
3	9021945	9022124	180	*	39	CHH	Multiple	promoter	peri
3	9022138	9022228	91	*	28	CHH	Multiple	promoter	peri
3	9022244	9022351	108	*	29	CHH	Multiple	gene	peri
3	9022363	9022469	107	*	28	CHH	Multiple	gene	peri
3	9022483	9022615	133	*	37	CHH	Multiple	gene	peri
3	9022625	9022729	105	*	39	CHH	Multiple	gene	peri
3	9022739	9022789	51	*	17	CHH	Multiple	gene	peri
3	9022801	9022942	142	*	44	CHH	Multiple	gene	peri
3	9022953	9023014	62	*	15	CHH	Multiple	gene	peri
3	9023030	9023199	170	*	53	CHH	Multiple	intergenic	peri
3	9023209	9023317	109	*	34	CHH	Multiple	intergenic	peri
3	9023327	9023468	142	*	37	CHH	Multiple	intergenic	peri
3	9023482	9023611	130	*	30	CHH	Multiple	intergenic	peri
3	9023624	9023761	138	*	41	CHH	Multiple	intergenic	peri
3	9023775	9023959	185	*	67	CHH	Multiple	intergenic	peri
3	9023968	9024084	117	*	39	CHH	Multiple	intergenic	peri
3	9024096	9024217	122	*	46	CHH	Multiple	gene	peri
3	9024225	9024286	62	*	23	CHH	Multiple	gene	peri
3	9024294	9024296	3	*	3	CHH	Multiple	gene	peri
3	9024311	9024482	172	*	60	CHH	Multiple	promoter	peri
3	9024499	9024619	121	*	31	CHH	Multiple	promoter	peri
3	9024628	9024763	136	*	47	CHH	Multiple	promoter	peri
3	9024773	9024807	35	*	11	CHH	Multiple	promoter	peri
3	9024817	9024873	57	*	16	CHH	Multiple	promoter	peri
3	9024894	9025033	140	*	40	CHH	Multiple	promoter	peri
3	9025046	9025136	91	*	21	CHH	Multiple	promoter	peri
3	9025149	9025236	88	*	18	CHH	Multiple	promoter	peri
3	9025249	9025374	126	*	29	CHH	Multiple	promoter	peri
3	9025390	9025447	58	*	15	CHH	Multiple	promoter	peri
3	9025462	9025580	119	*	35	CHH	Multiple	promoter	peri
3	9025591	9025704	114	*	31	CHH	Multiple	promoter	peri
3	9025720	9025870	151	*	45	CHH	Multiple	promoter	peri
3	9025885	9025933	49	*	13	CHH	Multiple	gene	peri
3	9025943	9026046	104	*	35	CHH	Multiple	gene	peri
3	9026056	9026107	52	*	17	CHH	Multiple	gene	peri
3	9026117	9026177	61	*	19	CHH	Multiple	gene	peri
3	9026187	9026254	68	*	24	CHH	Multiple	gene	peri
3	9026264	9026334	71	*	22	CHH	Multiple	gene	peri
3	9026344	9026425	82	*	27	CHH	Multiple	gene	peri
3	9026443	9026574	132	*	41	CHH	Multiple	gene	peri
3	9026585	9026599	15	*	5	CHH	Multiple	gene	peri
3	9026610	9026657	48	*	19	CHH	Multiple	gene	peri
3	9026667	9026699	33	*	13	CHH	Multiple	gene	peri
3	9026709	9026769	61	*	16	CHH	Multiple	gene	peri
3	9026779	9026914	136	*	33	CHH	Multiple	gene	peri
3	9026925	9027097	173	*	61	CHH	Multiple	gene	peri
3	9027106	9027246	141	*	44	CHH	Multiple	gene	peri
3	9027263	9027381	119	*	45	CHH	Multiple	gene	peri
3	9027389	9027505	117	*	41	CHH	Multiple	gene	peri
3	9027518	9027633	116	*	38	CHH	Multiple	gene	peri
3	9027647	9027782	136	*	48	CHH	Multiple	gene	peri
3	9027790	9027826	37	*	15	CHH	Multiple	gene	peri
3	9027834	9027978	145	*	45	CHH	Multiple	gene	peri
3	9027986	9028029	44	*	13	CHH	Multiple	gene	peri
3	9028037	9028123	87	*	26	CHH	Multiple	gene	peri
3	9028141	9028240	100	*	30	CHH	Multiple	gene	peri
3	9028250	9028364	115	*	38	CHH	Multiple	gene	peri
3	9028373	9028419	47	*	15	CHH	Multiple	gene	peri
3	9028428	9028437	10	*	3	CHH	Multiple	gene	peri
3	9028446	9028625	180	*	53	CHH	Multiple	gene	peri
3	9028639	9028734	96	*	25	CHH	Multiple	gene	peri
3	9028749	9028898	150	*	42	CHH	Multiple	gene	peri
3	9028913	9029010	98	*	34	CHH	Multiple	gene	peri
3	9029023	9029148	126	*	39	CHH	Multiple	gene	peri
3	9029159	9029324	166	*	50	CHH	Multiple	gene	peri
3	9029333	9029379	47	*	13	CHH	Multiple	gene	peri
3	9029388	9029420	33	*	13	CHH	Multiple	gene	peri
3	9029429	9029572	144	*	50	CHH	Multiple	gene	peri
3	9029589	9029628	40	*	12	CHH	Multiple	promoter;gene	peri
3	9029637	9029737	101	*	39	CHH	Multiple	promoter;gene	peri
3	9029746	9029806	61	*	19	CHH	Multiple	promoter;gene	peri
3	9029815	9029840	26	*	8	CHH	Multiple	promoter;gene	peri
3	9029849	9030005	157	*	37	CHH	Multiple	promoter;gene	peri
3	9030020	9030083	64	*	14	CHH	Multiple	promoter;gene;three_prime_UTR	peri
3	9030095	9030112	18	*	7	CHH	Multiple	promoter;gene;three_prime_UTR	peri
3	9030124	9030279	156	*	49	CHH	Multiple	promoter;gene	peri
3	9030291	9030425	135	*	36	CHH	Multiple	promoter;gene	peri
3	9030439	9030483	45	*	12	CHH	Multiple	promoter;gene	peri
3	9030496	9030662	167	*	44	CHH	Multiple	promoter;gene	peri
3	9030676	9030689	14	*	6	CHH	Multiple	promoter;gene	peri
3	9030704	9030838	135	*	31	CHH	Multiple	promoter;gene	peri
3	9030853	9030968	116	*	14	CHH	Multiple	promoter	peri
3	9031003	9031108	106	*	22	CHH	Multiple	promoter	peri
3	9031125	9031232	108	*	33	CHH	Multiple	promoter;five_prime_UTR;gene	peri
3	9031243	9031284	42	*	12	CHH	Multiple	promoter;five_prime_UTR;gene	peri
3	9031295	9031304	10	*	2	CHH	Multiple	promoter;gene	peri
3	9031315	9031481	167	*	41	CHH	Multiple	promoter;gene	peri
3	9031502	9031586	85	*	26	CHH	Multiple	promoter;gene	peri
3	9031596	9031730	135	*	31	CHH	Multiple	promoter;gene	peri
3	9031739	9031796	58	*	19	CHH	Multiple	promoter;gene	peri
3	9031805	9031896	92	*	33	CHH	Multiple	promoter;five_prime_UTR;gene	peri
3	9031915	9032008	94	*	22	CHH	Multiple	promoter;five_prime_UTR;gene	peri
3	9032024	9032204	181	*	49	CHH	Multiple	promoter;gene	peri
3	9032215	9032327	113	*	35	CHH	Multiple	promoter;gene	peri
3	9032338	9032411	74	*	22	CHH	Multiple	promoter;gene	peri
3	9032422	9032560	139	*	43	CHH	Multiple	gene	peri
3	9032571	9032586	16	*	7	CHH	Multiple	gene	peri
3	9032597	9032604	8	*	3	CHH	Multiple	gene	peri
3	9032617	9032658	42	*	18	CHH	Multiple	gene	peri
3	9032671	9032830	160	*	49	CHH	Multiple	gene	peri
3	9032841	9032934	94	*	28	CHH	Multiple	gene	peri
3	9032945	9033105	161	*	56	CHH	Multiple	gene	peri
3	9033114	9033179	66	*	26	CHH	Multiple	gene	peri
3	9033188	9033273	86	*	42	CHH	Multiple	gene	peri
3	9033283	9033450	168	*	53	CHH	Multiple	gene	peri
3	9033462	9033556	95	*	20	CHH	Multiple	gene;three_prime_UTR	peri
3	9033567	9033728	162	*	51	CHH	Multiple	gene;three_prime_UTR	peri
3	9033737	9033777	41	*	11	CHH	Multiple	gene;three_prime_UTR	peri
3	9033795	9033940	146	*	40	CHH	Multiple	intergenic	peri
3	9033950	9034070	121	*	41	CHH	Multiple	intergenic	peri
3	9034080	9034191	112	*	29	CHH	Multiple	intergenic	peri
3	9034201	9034331	131	*	31	CHH	Multiple	intergenic	peri
3	9034348	9034531	184	*	48	CHH	Multiple	TE	peri
3	9034548	9034713	166	*	46	CHH	Multiple	intergenic	peri
3	9034723	9034823	101	*	17	CHH	Multiple	promoter	peri
3	9034835	9035006	172	*	51	CHH	Multiple	promoter	peri
3	9035021	9035143	123	*	34	CHH	Multiple	promoter	peri
3	9035154	9035217	64	*	19	CHH	Multiple	promoter	peri
3	9035230	9035395	166	*	46	CHH	Multiple	promoter	peri
3	9035406	9035511	106	*	35	CHH	Multiple	promoter	peri
3	9035523	9035673	151	*	51	CHH	Multiple	promoter	peri
3	9035692	9035818	127	*	35	CHH	Multiple	promoter	peri
3	9035828	9036000	173	*	54	CHH	Multiple	promoter	peri
3	9036013	9036138	126	*	39	CHH	Multiple	promoter	peri
3	9036148	9036234	87	*	30	CHH	Multiple	promoter	peri
3	9036246	9036423	178	*	58	CHH	Multiple	five_prime_UTR;gene	peri
3	9036439	9036534	96	*	20	CHH	Multiple	gene	peri
3	9036550	9036555	6	*	3	CHH	Multiple	gene	peri
3	9036562	9036570	9	*	3	CHH	Multiple	five_prime_UTR;gene	peri
3	9036577	9036631	55	*	21	CHH	Multiple	five_prime_UTR;gene	peri
3	9036638	9036699	62	*	22	CHH	Multiple	five_prime_UTR;gene	peri
3	9036706	9036743	38	*	18	CHH	Multiple	five_prime_UTR;gene	peri
3	9036750	9036789	40	*	16	CHH	Multiple	gene	peri
3	9036800	9036965	166	*	52	CHH	Multiple	gene	peri
3	9036976	9037147	172	*	47	CHH	Multiple	gene	peri
3	9037156	9037297	142	*	51	CHH	Multiple	gene	peri
3	9037312	9037367	56	*	15	CHH	Multiple	gene	peri
3	9037388	9037498	111	*	17	CHH	Multiple	gene	peri
3	9037521	9037678	158	*	51	CHH	Multiple	gene;three_prime_UTR	peri
3	9037693	9037877	185	*	40	CHH	Multiple	intergenic	peri
3	9037894	9038011	118	*	29	CHH	Multiple	intergenic	peri
3	9038024	9038160	137	*	37	CHH	Multiple	intergenic	peri
3	9038173	9038206	34	*	10	CHH	Multiple	intergenic	peri
3	9038240	9038384	145	*	32	CHH	Multiple	intergenic	peri
3	9038400	9038495	96	*	27	CHH	Multiple	intergenic	peri
3	9038508	9038511	4	*	3	CHH	Multiple	intergenic	peri
3	9038524	9038685	162	*	53	CHH	Multiple	promoter	peri
3	9038695	9038782	88	*	22	CHH	Multiple	promoter	peri
3	9038795	9038884	90	*	32	CHH	Multiple	promoter	peri
3	9038899	9038991	93	*	19	CHH	Multiple	promoter	peri
3	9039006	9039067	62	*	20	CHH	Multiple	promoter	peri
3	9039076	9039112	37	*	14	CHH	Multiple	promoter	peri
3	9039121	9039292	172	*	52	CHH	Multiple	promoter;TE	peri
3	9039308	9039407	100	*	23	CHH	Multiple	promoter;TE	peri
3	9039422	9039532	111	*	16	CHH	Multiple	promoter;TE	peri
3	9039553	9039714	162	*	36	CHH	Multiple	promoter;TE	peri
3	9039733	9039875	143	*	25	CHH	Multiple	promoter;TE	peri
3	9039897	9039971	75	*	12	CHH	Multiple	promoter;TE	peri
3	9039984	9040123	140	*	40	CHH	Multiple	promoter	peri
3	9040136	9040158	23	*	8	CHH	Multiple	gene	peri
3	9040167	9040305	139	*	59	CHH	Multiple	gene;TE	peri
3	9040314	9040498	185	*	71	CHH	Multiple	gene;TE	peri
3	9040510	9040527	18	*	7	CHH	Multiple	gene	peri
3	9040539	9040583	45	*	15	CHH	Multiple	gene	peri
3	9040603	9040747	145	*	35	CHH	Multiple	gene	peri
3	9040758	9040773	16	*	3	CHH	Multiple	gene	peri
3	9040784	9040940	157	*	54	CHH	Multiple	gene	peri
3	9040956	9041052	97	*	33	CHH	Multiple	gene	peri
3	9041059	9041073	15	*	5	CHH	Multiple	gene	peri
3	9041080	9041240	161	*	52	CHH	Multiple	gene	peri
3	9041254	9041394	141	*	46	CHH	Multiple	gene	peri
3	9041406	9041526	121	*	40	CHH	Multiple	gene	peri
3	9041540	9041603	64	*	24	CHH	Multiple	gene;three_prime_UTR	peri
3	9041614	9041635	22	*	6	CHH	Multiple	gene;three_prime_UTR	peri
3	9041646	9041662	17	*	5	CHH	Multiple	gene;three_prime_UTR	peri
3	9041673	9041795	123	*	30	CHH	Multiple	gene;three_prime_UTR	peri
3	9041807	9041981	175	*	49	CHH	Multiple	intergenic	peri
3	9041990	9041990	1	*	1	CHH	Single	intergenic	peri
3	9041999	9042054	56	*	24	CHH	Multiple	intergenic	peri
3	9042063	9042245	183	*	42	CHH	Multiple	intergenic	peri
3	9042258	9042395	138	*	46	CHH	Multiple	intergenic	peri
3	9042407	9042523	117	*	34	CHH	Multiple	intergenic	peri
3	9042536	9042634	99	*	34	CHH	Multiple	intergenic	peri
3	9042645	9042791	147	*	45	CHH	Multiple	intergenic	peri
3	9042803	9042953	151	*	41	CHH	Multiple	intergenic	peri
3	9042963	9043078	116	*	37	CHH	Multiple	intergenic	peri
3	9043088	9043101	14	*	6	CHH	Multiple	intergenic	peri
3	9043111	9043270	160	*	46	CHH	Multiple	intergenic	peri
3	9043281	9043465	185	*	48	CHH	Multiple	intergenic	peri
3	9043485	9043578	94	*	24	CHH	Multiple	intergenic	peri
3	9043604	9043765	162	*	50	CHH	Multiple	intergenic	peri
3	9043778	9043947	170	*	35	CHH	Multiple	intergenic	peri
3	9043958	9044013	56	*	20	CHH	Multiple	intergenic	peri
3	9044024	9044105	82	*	22	CHH	Multiple	intergenic	peri
3	9044116	9044292	177	*	51	CHH	Multiple	intergenic	peri
3	9044303	9044405	103	*	29	CHH	Multiple	intergenic	peri
3	9044421	9044552	132	*	32	CHH	Multiple	intergenic	peri
3	9044573	9044735	163	*	33	CHH	Multiple	intergenic	peri
3	9044754	9044768	15	*	5	CHH	Multiple	intergenic	peri
3	9044781	9044957	177	*	60	CHH	Multiple	intergenic	peri
3	9044985	9045075	91	*	20	CHH	Multiple	promoter	peri
3	9045085	9045165	81	*	19	CHH	Multiple	promoter	peri
3	9045175	9045178	4	*	3	CHH	Multiple	promoter	peri
3	9045188	9045357	170	*	45	CHH	Multiple	promoter	peri
3	9045378	9045489	112	*	27	CHH	Multiple	promoter	peri
3	9045500	9045500	1	*	1	CHH	Single	promoter	peri
3	9045511	9045593	83	*	21	CHH	Multiple	promoter	peri
3	9045606	9045709	104	*	26	CHH	Multiple	promoter	peri
3	9045724	9045733	10	*	4	CHH	Multiple	promoter	peri
3	9045748	9045807	60	*	13	CHH	Multiple	promoter	peri
3	9045822	9045855	34	*	9	CHH	Multiple	promoter	peri
3	9045873	9046044	172	*	45	CHH	Multiple	promoter	peri
3	9046055	9046227	173	*	52	CHH	Multiple	promoter	peri
3	9046241	9046378	138	*	45	CHH	Multiple	promoter	peri
3	9046389	9046532	144	*	38	CHH	Multiple	promoter	peri
3	9046543	9046706	164	*	47	CHH	Multiple	five_prime_UTR;gene	peri
3	9046717	9046865	149	*	57	CHH	Multiple	five_prime_UTR;gene	peri
3	9046873	9046945	73	*	31	CHH	Multiple	gene	peri
3	9046953	9046993	41	*	16	CHH	Multiple	gene	peri
3	9047006	9047096	91	*	40	CHH	Multiple	gene	peri
3	9047109	9047235	127	*	30	CHH	Multiple	gene;three_prime_UTR	peri
3	9047245	9047362	118	*	32	CHH	Multiple	gene;three_prime_UTR	peri
3	9047373	9047440	68	*	23	CHH	Multiple	gene;three_prime_UTR	peri
3	9047451	9047471	21	*	6	CHH	Multiple	gene;three_prime_UTR	peri
3	9047482	9047611	130	*	32	CHH	Multiple	intergenic	peri
3	9047629	9047710	82	*	15	CHH	Multiple	intergenic	peri
3	9047727	9047848	122	*	31	CHH	Multiple	intergenic	peri
3	9047865	9048028	164	*	47	CHH	Multiple	promoter	peri
3	9048045	9048176	132	*	34	CHH	Multiple	promoter	peri
3	9048188	9048223	36	*	11	CHH	Multiple	promoter	peri
3	9048235	9048262	28	*	3	CHH	Multiple	promoter	peri
3	9048284	9048464	181	*	48	CHH	Multiple	promoter	peri
3	9048483	9048666	184	*	47	CHH	Multiple	promoter	peri
3	9048685	9048869	185	*	43	CHH	Multiple	promoter;TE	peri
3	9048895	9049019	125	*	18	CHH	Multiple	promoter;TE	peri
3	9049038	9049050	13	*	3	CHH	Multiple	promoter;TE	peri
3	9049069	9049243	175	*	42	CHH	Multiple	promoter;TE	peri
3	9049253	9049424	172	*	49	CHH	Multiple	promoter	peri
3	9049444	9049546	103	*	41	CHH	Multiple	gene	peri
3	9049556	9049699	144	*	45	CHH	Multiple	gene	peri
3	9049708	9049717	10	*	3	CHH	Multiple	gene	peri
3	9049726	9049735	10	*	3	CHH	Multiple	gene	peri
3	9049744	9049926	183	*	67	CHH	Multiple	gene	peri
3	9049937	9050106	170	*	54	CHH	Multiple	gene	peri
3	9050133	9050229	97	*	32	CHH	Multiple	gene	peri
3	9050242	9050397	156	*	55	CHH	Multiple	gene	peri
3	9050406	9050579	174	*	56	CHH	Multiple	gene	peri
3	9050592	9050719	128	*	47	CHH	Multiple	gene	peri
3	9050730	9050873	144	*	37	CHH	Multiple	gene	peri
3	9050886	9050976	91	*	28	CHH	Multiple	gene	peri
3	9050986	9051012	27	*	13	CHH	Multiple	gene	peri
3	9051022	9051130	109	*	35	CHH	Multiple	gene	peri
3	9051140	9051301	162	*	52	CHH	Multiple	gene	peri
3	9051316	9051402	87	*	29	CHH	Multiple	gene	peri
3	9051413	9051566	154	*	54	CHH	Multiple	promoter;gene	peri
3	9051575	9051699	125	*	39	CHH	Multiple	promoter	peri
3	9051708	9051754	47	*	11	CHH	Multiple	promoter	peri
3	9051783	9051915	133	*	36	CHH	Multiple	promoter	peri
3	9051928	9052000	73	*	19	CHH	Multiple	promoter	peri
3	9052013	9052041	29	*	6	CHH	Multiple	promoter	peri
3	9052054	9052080	27	*	8	CHH	Multiple	promoter	peri
3	9052093	9052212	120	*	24	CHH	Multiple	promoter	peri
3	9052229	9052353	125	*	27	CHH	Multiple	promoter	peri
3	9052379	9052473	95	*	22	CHH	Multiple	promoter	peri
3	9052486	9052633	148	*	37	CHH	Multiple	promoter	peri
3	9052646	9052755	110	*	30	CHH	Multiple	promoter	peri
3	9052768	9052908	141	*	32	CHH	Multiple	promoter	peri
3	9052921	9053089	169	*	50	CHH	Multiple	gene	peri
3	9053100	9053113	14	*	3	CHH	Multiple	gene	peri
3	9053123	9053204	82	*	27	CHH	Multiple	gene	peri
3	9053214	9053214	1	*	1	CHH	Single	gene	peri
3	9053224	9053379	156	*	48	CHH	Multiple	gene	peri
3	9053410	9053583	174	*	54	CHH	Multiple	gene	peri
3	9053596	9053742	147	*	41	CHH	Multiple	gene	peri
3	9053761	9053917	157	*	41	CHH	Multiple	gene	peri
3	9053941	9054085	145	*	47	CHH	Multiple	promoter;gene	peri
3	9054098	9054238	141	*	39	CHH	Multiple	promoter;gene	peri
3	9054251	9054385	135	*	40	CHH	Multiple	promoter;gene	peri
3	9054398	9054533	136	*	44	CHH	Multiple	promoter;gene	peri
3	9054551	9054671	121	*	29	CHH	Multiple	promoter	peri
3	9054687	9054846	160	*	52	CHH	Multiple	promoter	peri
3	9054860	9054930	71	*	25	CHH	Multiple	promoter	peri
3	9054947	9055031	85	*	18	CHH	Multiple	promoter	peri
3	9055048	9055223	176	*	31	CHH	Multiple	promoter;TE	peri
3	9055254	9055291	38	*	6	CHH	Multiple	promoter;TE	peri
3	9055312	9055398	87	*	31	CHH	Multiple	promoter	peri
3	9055419	9055468	50	*	9	CHH	Multiple	promoter	peri
3	9055489	9055671	183	*	65	CHH	Multiple	five_prime_UTR;gene	peri
3	9055682	9055826	145	*	31	CHH	Multiple	gene	peri
3	9055841	9055970	130	*	27	CHH	Multiple	gene	peri
3	9055989	9056144	156	*	50	CHH	Multiple	gene	peri
3	9056163	9056317	155	*	51	CHH	Multiple	gene	peri
3	9056334	9056460	127	*	42	CHH	Multiple	gene	peri
3	9056468	9056497	30	*	11	CHH	Multiple	gene	peri
3	9056505	9056628	124	*	39	CHH	Multiple	gene	peri
3	9056639	9056789	151	*	46	CHH	Multiple	gene	peri
3	9056802	9056889	88	*	23	CHH	Multiple	gene	peri
3	9056902	9056932	31	*	9	CHH	Multiple	gene	peri
3	9056942	9057115	174	*	52	CHH	Multiple	gene	peri
3	9057127	9057277	151	*	49	CHH	Multiple	gene	peri
3	9057290	9057473	184	*	59	CHH	Multiple	gene	peri
3	9057485	9057526	42	*	15	CHH	Multiple	gene	peri
3	9057539	9057689	151	*	49	CHH	Multiple	gene	peri
3	9057699	9057863	165	*	48	CHH	Multiple	gene;three_prime_UTR	peri
3	9057876	9058052	177	*	46	CHH	Multiple	gene;three_prime_UTR;TE	peri
3	9058062	9058128	67	*	19	CHH	Multiple	TE	peri
3	9058138	9058261	124	*	20	CHH	Multiple	TE	peri
3	9058284	9058457	174	*	29	CHH	Multiple	TE	peri
3	9058464	9058500	37	*	13	CHH	Multiple	TE	peri
3	9058507	9058564	58	*	24	CHH	Multiple	intergenic	peri
3	9058571	9058737	167	*	32	CHH	Multiple	intergenic	peri
3	9058748	9058814	67	*	19	CHH	Multiple	intergenic	peri
3	9058825	9058922	98	*	27	CHH	Multiple	intergenic	peri
3	9058943	9059102	160	*	45	CHH	Multiple	intergenic	peri
3	9059114	9059275	162	*	43	CHH	Multiple	intergenic	peri
3	9059292	9059324	33	*	7	CHH	Multiple	intergenic	peri
3	9059336	9059350	15	*	3	CHH	Multiple	intergenic	peri
3	9059362	9059513	152	*	31	CHH	Multiple	promoter;TE	peri
3	9059527	9059694	168	*	45	CHH	Multiple	promoter;TE	peri
3	9059704	9059786	83	*	24	CHH	Multiple	promoter;TE	peri
3	9059809	9059978	170	*	42	CHH	Multiple	promoter;TE	peri
3	9059988	9060069	82	*	21	CHH	Multiple	promoter;TE	peri
3	9060079	9060088	10	*	2	CHH	Multiple	promoter;TE	peri
3	9060098	9060143	46	*	16	CHH	Multiple	promoter;TE	peri
3	9060155	9060199	45	*	14	CHH	Multiple	promoter;TE	peri
3	9060211	9060268	58	*	16	CHH	Multiple	promoter;TE	peri
3	9060280	9060304	25	*	8	CHH	Multiple	promoter;TE	peri
3	9060316	9060408	93	*	17	CHH	Multiple	promoter;TE	peri
3	9060438	9060601	164	*	22	CHH	Multiple	promoter;TE	peri
3	9060620	9060735	116	*	21	CHH	Multiple	promoter;TE	peri
3	9060753	9060852	100	*	24	CHH	Multiple	promoter;TE	peri
3	9060876	9061026	151	*	41	CHH	Multiple	five_prime_UTR;gene	peri
3	9061040	9061201	162	*	45	CHH	Multiple	gene	peri
3	9061217	9061270	54	*	20	CHH	Multiple	gene	peri
3	9061286	9061407	122	*	28	CHH	Multiple	gene	peri
3	9061422	9061552	131	*	38	CHH	Multiple	gene	peri
3	9061563	9061711	149	*	47	CHH	Multiple	gene	peri
3	9061723	9061901	179	*	60	CHH	Multiple	gene;three_prime_UTR	peri
3	9061910	9061973	64	*	15	CHH	Multiple	gene;three_prime_UTR	peri
3	9061980	9062063	84	*	26	CHH	Multiple	intergenic	peri
3	9062070	9062088	19	*	6	CHH	Multiple	intergenic	peri
3	9062095	9062104	10	*	4	CHH	Multiple	intergenic	peri
3	9062111	9062177	67	*	25	CHH	Multiple	intergenic	peri
3	9062184	9062320	137	*	40	CHH	Multiple	intergenic	peri
3	9062337	9062519	183	*	48	CHH	Multiple	gene;three_prime_UTR	peri
3	9062533	9062663	131	*	34	CHH	Multiple	gene;three_prime_UTR	peri
3	9062681	9062796	116	*	37	CHH	Multiple	gene	peri
3	9062806	9062862	57	*	23	CHH	Multiple	gene	peri
3	9062872	9063048	177	*	58	CHH	Multiple	gene	peri
3	9063063	9063223	161	*	45	CHH	Multiple	promoter;gene	peri
3	9063235	9063402	168	*	48	CHH	Multiple	promoter;gene	peri
3	9063421	9063519	99	*	35	CHH	Multiple	promoter;gene	peri
3	9063527	9063624	98	*	33	CHH	Multiple	promoter;gene	peri
3	9063636	9063738	103	*	30	CHH	Multiple	promoter;gene	peri
3	9063747	9063805	59	*	19	CHH	Multiple	promoter;gene	peri
3	9063814	9063948	135	*	40	CHH	Multiple	promoter;gene	peri
3	9063963	9064076	114	*	33	CHH	Multiple	promoter;gene	peri
3	9064087	9064193	107	*	28	CHH	Multiple	promoter;gene	peri
3	9064204	9064338	135	*	41	CHH	Multiple	promoter;gene	peri
3	9064349	9064466	118	*	38	CHH	Multiple	promoter	peri
3	9064479	9064594	116	*	37	CHH	Multiple	promoter;five_prime_UTR;gene	peri
3	9064609	9064769	161	*	53	CHH	Multiple	promoter;gene	peri
3	9064780	9064870	91	*	29	CHH	Multiple	promoter;gene	peri
3	9064883	9064981	99	*	28	CHH	Multiple	promoter;gene	peri
3	9064991	9065156	166	*	55	CHH	Multiple	promoter;gene	peri
3	9065165	9065311	147	*	55	CHH	Multiple	promoter;gene	peri
3	9065319	9065481	163	*	50	CHH	Multiple	promoter;gene	peri
3	9065492	9065613	122	*	34	CHH	Multiple	promoter;gene	peri
3	9065632	9065698	67	*	17	CHH	Multiple	promoter;gene	peri
3	9065710	9065873	164	*	58	CHH	Multiple	promoter;gene	peri
3	9065882	9065970	89	*	23	CHH	Multiple	promoter;gene;three_prime_UTR	peri
3	9065993	9066155	163	*	48	CHH	Multiple	promoter;gene;three_prime_UTR	peri
3	9066165	9066167	3	*	2	CHH	Multiple	promoter	peri
3	9066177	9066346	170	*	51	CHH	Multiple	promoter	peri
3	9066373	9066521	149	*	38	CHH	Multiple	promoter	peri
3	9066537	9066616	80	*	20	CHH	Multiple	promoter	peri
3	9066632	9066704	73	*	17	CHH	Multiple	promoter	peri
3	9066716	9066886	171	*	46	CHH	Multiple	promoter	peri
3	9066900	9067017	118	*	22	CHH	Multiple	five_prime_UTR;gene	peri
3	9067031	9067184	154	*	36	CHH	Multiple	gene	peri
3	9067202	9067308	107	*	19	CHH	Multiple	five_prime_UTR;gene	peri
3	9067325	9067419	95	*	25	CHH	Multiple	gene	peri
3	9067434	9067566	133	*	38	CHH	Multiple	gene	peri
3	9067575	9067717	143	*	48	CHH	Multiple	gene	peri
3	9067726	9067815	90	*	28	CHH	Multiple	gene	peri
3	9067830	9068001	172	*	56	CHH	Multiple	gene	peri
3	9068009	9068118	110	*	35	CHH	Multiple	gene	peri
3	9068126	9068140	15	*	5	CHH	Multiple	gene	peri
3	9068148	9068245	98	*	30	CHH	Multiple	gene	peri
3	9068257	9068334	78	*	30	CHH	Multiple	gene	peri
3	9068348	9068449	102	*	30	CHH	Multiple	gene	peri
3	9068459	9068585	127	*	39	CHH	Multiple	gene	peri
3	9068595	9068599	5	*	2	CHH	Multiple	gene	peri
3	9068609	9068768	160	*	49	CHH	Multiple	gene	peri
3	9068781	9068884	104	*	33	CHH	Multiple	gene	peri
3	9068896	9069024	129	*	44	CHH	Multiple	gene	peri
3	9069033	9069076	44	*	13	CHH	Multiple	gene	peri
3	9069085	9069234	150	*	46	CHH	Multiple	gene	peri
3	9069250	9069346	97	*	34	CHH	Multiple	gene	peri
3	9069363	9069485	123	*	32	CHH	Multiple	gene	peri
3	9069498	9069588	91	*	28	CHH	Multiple	gene	peri
3	9069605	9069697	93	*	29	CHH	Multiple	promoter;gene	peri
3	9069706	9069821	116	*	42	CHH	Multiple	promoter;gene	peri
3	9069830	9069841	12	*	7	CHH	Multiple	promoter;gene	peri
3	9069850	9069969	120	*	34	CHH	Multiple	promoter;gene	peri
3	9069978	9070081	104	*	23	CHH	Multiple	promoter;gene	peri
3	9070091	9070260	170	*	49	CHH	Multiple	promoter;gene	peri
3	9070275	9070442	168	*	49	CHH	Multiple	promoter;gene	peri
3	9070457	9070575	119	*	34	CHH	Multiple	promoter;gene;three_prime_UTR	peri
3	9070590	9070661	72	*	18	CHH	Multiple	promoter;gene;three_prime_UTR	peri
3	9070684	9070827	144	*	32	CHH	Multiple	promoter	peri
3	9070841	9070853	13	*	6	CHH	Multiple	promoter	peri
3	9070867	9070982	116	*	28	CHH	Multiple	promoter	peri
3	9070994	9071120	127	*	40	CHH	Multiple	promoter	peri
3	9071132	9071227	96	*	29	CHH	Multiple	gene	peri
3	9071240	9071371	132	*	36	CHH	Multiple	gene	peri
3	9071386	9071476	91	*	29	CHH	Multiple	gene	peri
3	9071488	9071668	181	*	60	CHH	Multiple	gene	peri
3	9071681	9071812	132	*	48	CHH	Multiple	gene	peri
3	9071824	9071960	137	*	41	CHH	Multiple	gene	peri
3	9071974	9072109	136	*	45	CHH	Multiple	gene	peri
3	9072118	9072243	126	*	42	CHH	Multiple	promoter;gene	peri
3	9072252	9072254	3	*	2	CHH	Multiple	promoter	peri
3	9072263	9072349	87	*	27	CHH	Multiple	promoter	peri
3	9072358	9072456	99	*	25	CHH	Multiple	promoter	peri
3	9072464	9072584	121	*	38	CHH	Multiple	promoter	peri
3	9072592	9072595	4	*	2	CHH	Multiple	promoter	peri
3	9072603	9072786	184	*	52	CHH	Multiple	promoter	peri
3	9072797	9072837	41	*	16	CHH	Multiple	promoter	peri
3	9072848	9072996	149	*	49	CHH	Multiple	promoter	peri
3	9073009	9073117	109	*	31	CHH	Multiple	promoter	peri
3	9073134	9073194	61	*	15	CHH	Multiple	promoter	peri
3	9073202	9073262	61	*	19	CHH	Multiple	promoter	peri
3	9073270	9073448	179	*	61	CHH	Multiple	promoter	peri
3	9073456	9073539	84	*	27	CHH	Multiple	promoter	peri
3	9073554	9073688	135	*	43	CHH	Multiple	promoter;gene	peri
3	9073700	9073800	101	*	38	CHH	Multiple	gene	peri
3	9073811	9073857	47	*	17	CHH	Multiple	gene	peri
3	9073868	9073949	82	*	26	CHH	Multiple	gene	peri
3	9073963	9074135	173	*	51	CHH	Multiple	gene	peri
3	9074151	9074270	120	*	33	CHH	Multiple	gene	peri
3	9074287	9074398	112	*	43	CHH	Multiple	gene	peri
3	9074406	9074479	74	*	25	CHH	Multiple	gene	peri
3	9074487	9074496	10	*	5	CHH	Multiple	gene	peri
3	9074504	9074514	11	*	3	CHH	Multiple	gene	peri
3	9074522	9074542	21	*	7	CHH	Multiple	gene	peri
3	9074550	9074571	22	*	7	CHH	Multiple	gene	peri
3	9074579	9074673	95	*	29	CHH	Multiple	gene;three_prime_UTR	peri
3	9074685	9074814	130	*	45	CHH	Multiple	gene;three_prime_UTR	peri
3	9074829	9074956	128	*	47	CHH	Multiple	gene;three_prime_UTR	peri
3	9074965	9075026	62	*	26	CHH	Multiple	gene;three_prime_UTR	peri
3	9075035	9075148	114	*	38	CHH	Multiple	gene;three_prime_UTR	peri
3	9075157	9075320	164	*	57	CHH	Multiple	gene;three_prime_UTR	peri
3	9075332	9075463	132	*	36	CHH	Multiple	gene	peri
3	9075480	9075646	167	*	54	CHH	Multiple	gene	peri
3	9075658	9075835	178	*	58	CHH	Multiple	gene	peri
3	9075847	9075994	148	*	52	CHH	Multiple	gene	peri
3	9076008	9076117	110	*	39	CHH	Multiple	gene	peri
3	9076131	9076175	45	*	18	CHH	Multiple	gene	peri
3	9076190	9076358	169	*	52	CHH	Multiple	gene	peri
3	9076369	9076505	137	*	48	CHH	Multiple	gene	peri
3	9076517	9076639	123	*	44	CHH	Multiple	gene	peri
3	9076648	9076685	38	*	12	CHH	Multiple	gene	peri
3	9076694	9076784	91	*	24	CHH	Multiple	gene	peri
3	9076800	9076963	164	*	42	CHH	Multiple	gene	peri
3	9076979	9077084	106	*	33	CHH	Multiple	gene	peri
3	9077093	9077143	51	*	16	CHH	Multiple	gene	peri
3	9077152	9077317	166	*	57	CHH	Multiple	gene	peri
3	9077330	9077408	79	*	29	CHH	Multiple	gene	peri
3	9077421	9077528	108	*	29	CHH	Multiple	gene	peri
3	9077535	9077561	27	*	12	CHH	Multiple	gene	peri
3	9077568	9077628	61	*	24	CHH	Multiple	gene	peri
3	9077635	9077663	29	*	10	CHH	Multiple	gene	peri
3	9077670	9077809	140	*	44	CHH	Multiple	gene	peri
3	9077825	9077940	116	*	35	CHH	Multiple	gene	peri
3	9077956	9078096	141	*	41	CHH	Multiple	gene	peri
3	9078116	9078281	166	*	49	CHH	Multiple	gene	peri
3	9078290	9078440	151	*	49	CHH	Multiple	gene	peri
3	9078450	9078613	164	*	50	CHH	Multiple	gene	peri
3	9078623	9078799	177	*	52	CHH	Multiple	gene	peri
3	9078814	9078922	109	*	27	CHH	Multiple	gene	peri
3	9078937	9079111	175	*	59	CHH	Multiple	gene	peri
3	9079125	9079258	134	*	33	CHH	Multiple	gene	peri
3	9079272	9079324	53	*	19	CHH	Multiple	gene	peri
3	9079338	9079517	180	*	62	CHH	Multiple	gene	peri
3	9079536	9079643	108	*	26	CHH	Multiple	gene	peri
3	9079658	9079738	81	*	25	CHH	Multiple	gene	peri
3	9079753	9079922	170	*	48	CHH	Multiple	gene	peri
3	9079932	9080116	185	*	52	CHH	Multiple	gene	peri
3	9080128	9080213	86	*	28	CHH	Multiple	gene	peri
3	9080223	9080239	17	*	5	CHH	Multiple	gene	peri
3	9080249	9080362	114	*	33	CHH	Multiple	gene	peri
3	9080372	9080535	164	*	57	CHH	Multiple	gene	peri
3	9080553	9080675	123	*	38	CHH	Multiple	gene	peri
3	9080687	9080745	59	*	19	CHH	Multiple	gene	peri
3	9080760	9080918	159	*	43	CHH	Multiple	gene	peri
3	9080935	9081103	169	*	54	CHH	Multiple	gene	peri
3	9081119	9081230	112	*	27	CHH	Multiple	gene	peri
3	9081241	9081400	160	*	49	CHH	Multiple	gene	peri
3	9081414	9081582	169	*	43	CHH	Multiple	gene	peri
3	9081593	9081627	35	*	8	CHH	Multiple	gene	peri
3	9081638	9081822	185	*	51	CHH	Multiple	gene	peri
3	9081834	9082014	181	*	50	CHH	Multiple	gene	peri
3	9082026	9082097	72	*	14	CHH	Multiple	gene	peri
3	9082107	9082209	103	*	34	CHH	Multiple	gene	peri
3	9082219	9082345	127	*	30	CHH	Multiple	gene	peri
3	9082359	9082528	170	*	48	CHH	Multiple	gene	peri
3	9082545	9082660	116	*	32	CHH	Multiple	gene	peri
3	9082676	9082765	90	*	28	CHH	Multiple	gene	peri
3	9082774	9082840	67	*	24	CHH	Multiple	gene	peri
3	9082849	9082975	127	*	42	CHH	Multiple	gene	peri
3	9082984	9082992	9	*	5	CHH	Multiple	gene	peri
3	9083003	9083106	104	*	37	CHH	Multiple	gene	peri
3	9083117	9083217	101	*	29	CHH	Multiple	gene	peri
3	9083238	9083368	131	*	39	CHH	Multiple	gene	peri
3	9083380	9083420	41	*	10	CHH	Multiple	gene	peri
3	9083432	9083587	156	*	41	CHH	Multiple	gene	peri
3	9083599	9083617	19	*	4	CHH	Multiple	gene	peri
3	9083628	9083807	180	*	61	CHH	Multiple	gene	peri
3	9083817	9083873	57	*	22	CHH	Multiple	gene	peri
3	9083881	9083944	64	*	22	CHH	Multiple	gene	peri
3	9083952	9084126	175	*	51	CHH	Multiple	gene	peri
3	9084138	9084314	177	*	56	CHH	Multiple	gene	peri
3	9084333	9084486	154	*	36	CHH	Multiple	gene	peri
3	9084497	9084641	145	*	42	CHH	Multiple	gene	peri
3	9084650	9084667	18	*	8	CHH	Multiple	gene	peri
3	9084676	9084680	5	*	2	CHH	Multiple	gene	peri
3	9084689	9084771	83	*	29	CHH	Multiple	gene	peri
3	9084780	9084900	121	*	37	CHH	Multiple	gene	peri
3	9084909	9085036	128	*	38	CHH	Multiple	gene	peri
3	9085053	9085149	97	*	34	CHH	Multiple	promoter	peri
3	9085159	9085298	140	*	44	CHH	Multiple	promoter	peri
3	9085314	9085363	50	*	16	CHH	Multiple	promoter	peri
3	9085376	9085482	107	*	35	CHH	Multiple	promoter	peri
3	9085495	9085578	84	*	28	CHH	Multiple	promoter;TE	peri
3	9085591	9085701	111	*	21	CHH	Multiple	promoter;TE	peri
3	9085712	9085837	126	*	31	CHH	Multiple	promoter;TE	peri
3	9085848	9085893	46	*	17	CHH	Multiple	promoter	peri
3	9085905	9086034	130	*	45	CHH	Multiple	promoter	peri
3	9086049	9086176	128	*	47	CHH	Multiple	promoter	peri
3	9086185	9086246	62	*	26	CHH	Multiple	promoter	peri
3	9086255	9086368	114	*	38	CHH	Multiple	promoter;gene;three_prime_UTR	peri
3	9086377	9086540	164	*	57	CHH	Multiple	promoter;gene;three_prime_UTR	peri
3	9086552	9086683	132	*	36	CHH	Multiple	gene	peri
3	9086700	9086866	167	*	50	CHH	Multiple	gene	peri
3	9086878	9087055	178	*	57	CHH	Multiple	gene	peri
3	9087067	9087214	148	*	53	CHH	Multiple	gene	peri
3	9087228	9087395	168	*	59	CHH	Multiple	gene	peri
3	9087410	9087578	169	*	52	CHH	Multiple	gene	peri
3	9087589	9087725	137	*	49	CHH	Multiple	gene	peri
3	9087737	9087865	129	*	46	CHH	Multiple	gene	peri
3	9087874	9087911	38	*	12	CHH	Multiple	gene	peri
3	9087920	9088010	91	*	24	CHH	Multiple	gene	peri
3	9088026	9088190	165	*	42	CHH	Multiple	gene	peri
3	9088206	9088312	107	*	34	CHH	Multiple	gene	peri
3	9088321	9088371	51	*	16	CHH	Multiple	gene	peri
3	9088380	9088545	166	*	58	CHH	Multiple	gene	peri
3	9088558	9088636	79	*	29	CHH	Multiple	gene	peri
3	9088649	9088756	108	*	29	CHH	Multiple	gene	peri
3	9088763	9088789	27	*	12	CHH	Multiple	gene	peri
3	9088796	9088856	61	*	24	CHH	Multiple	gene	peri
3	9088863	9088891	29	*	10	CHH	Multiple	gene	peri
3	9088898	9089037	140	*	44	CHH	Multiple	gene	peri
3	9089053	9089171	119	*	39	CHH	Multiple	gene	peri
3	9089184	9089321	138	*	44	CHH	Multiple	gene	peri
3	9089341	9089506	166	*	48	CHH	Multiple	gene	peri
3	9089515	9089665	151	*	49	CHH	Multiple	gene	peri
3	9089675	9089838	164	*	49	CHH	Multiple	gene	peri
3	9089849	9090013	165	*	51	CHH	Multiple	gene	peri
3	9090025	9090148	124	*	29	CHH	Multiple	gene	peri
3	9090160	9090182	23	*	7	CHH	Multiple	gene	peri
3	9090194	9090242	49	*	17	CHH	Multiple	gene	peri
3	9090253	9090393	141	*	45	CHH	Multiple	gene	peri
3	9090406	9090547	142	*	39	CHH	Multiple	gene	peri
3	9090561	9090740	180	*	62	CHH	Multiple	gene	peri
3	9090759	9090866	108	*	25	CHH	Multiple	gene	peri
3	9090881	9090961	81	*	24	CHH	Multiple	gene	peri
3	9090976	9091108	133	*	37	CHH	Multiple	gene	peri
3	9091122	9091214	93	*	31	CHH	Multiple	gene	peri
3	9091229	9091343	115	*	35	CHH	Multiple	gene	peri
3	9091357	9091440	84	*	27	CHH	Multiple	gene	peri
3	9091450	9091467	18	*	5	CHH	Multiple	gene	peri
3	9091477	9091590	114	*	35	CHH	Multiple	gene	peri
3	9091600	9091763	164	*	58	CHH	Multiple	gene	peri
3	9091781	9091903	123	*	40	CHH	Multiple	gene	peri
3	9091915	9091973	59	*	19	CHH	Multiple	gene	peri
3	9091988	9092146	159	*	43	CHH	Multiple	gene	peri
3	9092163	9092310	148	*	48	CHH	Multiple	gene	peri
3	9092323	9092410	88	*	25	CHH	Multiple	gene	peri
3	9092423	9092458	36	*	9	CHH	Multiple	gene	peri
3	9092469	9092651	183	*	55	CHH	Multiple	gene	peri
3	9092663	9092767	105	*	28	CHH	Multiple	gene	peri
3	9092779	9092866	88	*	20	CHH	Multiple	gene	peri
3	9092878	9093060	183	*	55	CHH	Multiple	gene	peri
3	9093073	9093081	9	*	2	CHH	Multiple	gene	peri
3	9093093	9093273	181	*	48	CHH	Multiple	gene	peri
3	9093285	9093356	72	*	14	CHH	Multiple	gene	peri
3	9093366	9093468	103	*	34	CHH	Multiple	gene	peri
3	9093478	9093604	127	*	30	CHH	Multiple	gene	peri
3	9093618	9093787	170	*	48	CHH	Multiple	gene	peri
3	9093804	9093919	116	*	32	CHH	Multiple	gene	peri
3	9093935	9094024	90	*	28	CHH	Multiple	gene	peri
3	9094033	9094099	67	*	24	CHH	Multiple	gene	peri
3	9094108	9094234	127	*	42	CHH	Multiple	gene	peri
3	9094243	9094251	9	*	5	CHH	Multiple	gene	peri
3	9094262	9094365	104	*	37	CHH	Multiple	gene	peri
3	9094376	9094476	101	*	29	CHH	Multiple	gene	peri
3	9094497	9094627	131	*	39	CHH	Multiple	gene	peri
3	9094639	9094679	41	*	10	CHH	Multiple	gene	peri
3	9094691	9094846	156	*	41	CHH	Multiple	gene	peri
3	9094858	9094876	19	*	4	CHH	Multiple	gene	peri
3	9094887	9095066	180	*	61	CHH	Multiple	gene	peri
3	9095076	9095132	57	*	22	CHH	Multiple	gene	peri
3	9095140	9095203	64	*	22	CHH	Multiple	gene	peri
3	9095211	9095385	175	*	51	CHH	Multiple	gene	peri
3	9095397	9095573	177	*	56	CHH	Multiple	gene	peri
3	9095592	9095745	154	*	36	CHH	Multiple	promoter	peri
3	9095756	9095900	145	*	42	CHH	Multiple	promoter	peri
3	9095909	9095926	18	*	8	CHH	Multiple	promoter	peri
3	9095935	9095939	5	*	2	CHH	Multiple	promoter	peri
3	9095948	9096030	83	*	29	CHH	Multiple	promoter	peri
3	9096039	9096159	121	*	37	CHH	Multiple	promoter	peri
3	9096168	9096295	128	*	38	CHH	Multiple	promoter	peri
3	9096312	9096408	97	*	34	CHH	Multiple	promoter	peri
3	9096418	9096557	140	*	44	CHH	Multiple	promoter	peri
3	9096573	9096622	50	*	16	CHH	Multiple	promoter	peri
3	9096635	9096741	107	*	35	CHH	Multiple	promoter	peri
3	9096754	9096837	84	*	28	CHH	Multiple	promoter	peri
3	9096850	9096935	86	*	18	CHH	Multiple	promoter;TE	peri
3	9096959	9097094	136	*	19	CHH	Multiple	promoter;TE	peri
3	9097114	9097240	127	*	35	CHH	Multiple	promoter;TE	peri
3	9097263	9097396	134	*	34	CHH	Multiple	promoter	peri
3	9097409	9097452	44	*	12	CHH	Multiple	promoter	peri
3	9097467	9097593	127	*	39	CHH	Multiple	gene	peri
3	9097608	9097665	58	*	19	CHH	Multiple	gene	peri
3	9097675	9097729	55	*	17	CHH	Multiple	gene	peri
3	9097739	9097751	13	*	6	CHH	Multiple	gene	peri
3	9097761	9097926	166	*	47	CHH	Multiple	gene	peri
3	9097937	9098014	78	*	25	CHH	Multiple	gene	peri
3	9098025	9098154	130	*	35	CHH	Multiple	gene	peri
3	9098160	9098215	56	*	24	CHH	Multiple	gene	peri
3	9098221	9098298	78	*	32	CHH	Multiple	gene	peri
3	9098304	9098483	180	*	45	CHH	Multiple	gene	peri
3	9098496	9098597	102	*	32	CHH	Multiple	gene	peri
3	9098610	9098723	114	*	33	CHH	Multiple	gene;three_prime_UTR	peri
3	9098737	9098829	93	*	28	CHH	Multiple	gene;three_prime_UTR	peri
3	9098841	9098892	52	*	13	CHH	Multiple	gene;three_prime_UTR	peri
3	9098904	9099083	180	*	50	CHH	Multiple	intergenic	peri
3	9099094	9099196	103	*	26	CHH	Multiple	intergenic	peri
3	9099212	9099367	156	*	63	CHH	Multiple	gene	peri
3	9099373	9099510	138	*	49	CHH	Multiple	gene	peri
3	9099519	9099633	115	*	42	CHH	Multiple	gene	peri
3	9099642	9099649	8	*	4	CHH	Multiple	gene	peri
3	9099658	9099706	49	*	16	CHH	Multiple	gene	peri
3	9099716	9099887	172	*	54	CHH	Multiple	gene	peri
3	9099899	9100026	128	*	45	CHH	Multiple	gene	peri
3	9100039	9100135	97	*	34	CHH	Multiple	gene	peri
3	9100149	9100315	167	*	54	CHH	Multiple	gene	peri
3	9100327	9100454	128	*	33	CHH	Multiple	gene	peri
3	9100468	9100587	120	*	35	CHH	Multiple	gene	peri
3	9100598	9100758	161	*	52	CHH	Multiple	gene	peri
3	9100768	9100836	69	*	30	CHH	Multiple	gene	peri
3	9100843	9101000	158	*	58	CHH	Multiple	gene	peri
3	9101012	9101088	77	*	27	CHH	Multiple	gene	peri
3	9101100	9101263	164	*	63	CHH	Multiple	gene	peri
3	9101271	9101284	14	*	6	CHH	Multiple	gene	peri
3	9101292	9101309	18	*	6	CHH	Multiple	gene	peri
3	9101317	9101383	67	*	20	CHH	Multiple	gene	peri
3	9101390	9101459	70	*	29	CHH	Multiple	gene	peri
3	9101466	9101481	16	*	7	CHH	Multiple	gene	peri
3	9101488	9101543	56	*	22	CHH	Multiple	gene	peri
3	9101550	9101691	142	*	48	CHH	Multiple	gene	peri
3	9101703	9101814	112	*	46	CHH	Multiple	gene	peri
3	9101825	9101900	76	*	21	CHH	Multiple	promoter	peri
3	9101911	9102090	180	*	57	CHH	Multiple	promoter	peri
3	9102104	9102211	108	*	28	CHH	Multiple	promoter	peri
3	9102222	9102292	71	*	24	CHH	Multiple	promoter	peri
3	9102309	9102416	108	*	33	CHH	Multiple	promoter	peri
3	9102435	9102600	166	*	40	CHH	Multiple	promoter;TE	peri
3	9102614	9102775	162	*	31	CHH	Multiple	promoter;TE	peri
3	9102791	9102889	99	*	21	CHH	Multiple	promoter;TE	peri
3	9102905	9102964	60	*	14	CHH	Multiple	promoter;TE	peri
3	9102979	9103139	161	*	38	CHH	Multiple	promoter;TE	peri
3	9103152	9103299	148	*	40	CHH	Multiple	promoter	peri
3	9103310	9103432	123	*	31	CHH	Multiple	promoter	peri
3	9103444	9103578	135	*	37	CHH	Multiple	promoter	peri
3	9103589	9103727	139	*	48	CHH	Multiple	promoter	peri
3	9103739	9103873	135	*	37	CHH	Multiple	promoter	peri
3	9103884	9104003	120	*	35	CHH	Multiple	promoter	peri
3	9104014	9104168	155	*	40	CHH	Multiple	promoter	peri
3	9104182	9104252	71	*	18	CHH	Multiple	promoter	peri
3	9104263	9104439	177	*	50	CHH	Multiple	promoter	peri
3	9104452	9104545	94	*	27	CHH	Multiple	promoter;five_prime_UTR;gene	peri
3	9104555	9104659	105	*	39	CHH	Multiple	gene	peri
3	9104668	9104772	105	*	39	CHH	Multiple	gene	peri
3	9104785	9104900	116	*	37	CHH	Multiple	gene	peri
3	9104910	9105079	170	*	53	CHH	Multiple	gene	peri
3	9105089	9105101	13	*	6	CHH	Multiple	gene	peri
3	9105111	9105111	1	*	1	CHH	Single	gene	peri
3	9105123	9105301	179	*	48	CHH	Multiple	gene	peri
3	9105322	9105449	128	*	35	CHH	Multiple	gene	peri
3	9105462	9105576	115	*	38	CHH	Multiple	gene	peri
3	9105589	9105675	87	*	32	CHH	Multiple	gene;three_prime_UTR	peri
3	9105682	9105687	6	*	3	CHH	Multiple	intergenic	peri
3	9105694	9105718	25	*	11	CHH	Multiple	intergenic	peri
3	9105725	9105730	6	*	2	CHH	Multiple	intergenic	peri
3	9105737	9105738	2	*	2	CHH	Multiple	intergenic	peri
3	9105745	9105763	19	*	5	CHH	Multiple	intergenic	peri
3	9105770	9105828	59	*	26	CHH	Multiple	intergenic	peri
3	9105840	9106017	178	*	51	CHH	Multiple	intergenic	peri
3	9106027	9106196	170	*	47	CHH	Multiple	gene;three_prime_UTR	peri
3	9106212	9106249	38	*	16	CHH	Multiple	gene	peri
3	9106259	9106419	161	*	56	CHH	Multiple	gene	peri
3	9106429	9106484	56	*	22	CHH	Multiple	gene	peri
3	9106493	9106607	115	*	45	CHH	Multiple	gene	peri
3	9106616	9106623	8	*	4	CHH	Multiple	gene	peri
3	9106632	9106738	107	*	35	CHH	Multiple	gene	peri
3	9106753	9106884	132	*	41	CHH	Multiple	gene	peri
3	9106913	9106945	33	*	9	CHH	Multiple	gene	peri
3	9106958	9107036	79	*	30	CHH	Multiple	gene	peri
3	9107049	9107145	97	*	34	CHH	Multiple	gene	peri
3	9107159	9107325	167	*	50	CHH	Multiple	gene	peri
3	9107337	9107498	162	*	44	CHH	Multiple	gene	peri
3	9107513	9107563	51	*	18	CHH	Multiple	gene	peri
3	9107571	9107597	27	*	10	CHH	Multiple	gene	peri
3	9107605	9107719	115	*	39	CHH	Multiple	gene	peri
3	9107728	9107854	127	*	50	CHH	Multiple	gene	peri
3	9107863	9107925	63	*	25	CHH	Multiple	gene	peri
3	9107933	9107944	12	*	5	CHH	Multiple	gene	peri
3	9107952	9108098	147	*	53	CHH	Multiple	gene	peri
3	9108110	9108230	121	*	48	CHH	Multiple	gene	peri
3	9108238	9108304	67	*	24	CHH	Multiple	gene	peri
3	9108312	9108373	62	*	16	CHH	Multiple	gene	peri
3	9108380	9108393	14	*	7	CHH	Multiple	gene	peri
3	9108400	9108540	141	*	57	CHH	Multiple	gene	peri
3	9108547	9108553	7	*	3	CHH	Multiple	gene	peri
3	9108560	9108701	142	*	49	CHH	Multiple	gene	peri
3	9108713	9108821	109	*	43	CHH	Multiple	gene	peri
3	9108832	9108907	76	*	21	CHH	Multiple	gene	peri
3	9108918	9108978	61	*	22	CHH	Multiple	promoter	peri
3	9108991	9109149	159	*	53	CHH	Multiple	promoter	peri
3	9109160	9109201	42	*	16	CHH	Multiple	promoter	peri
3	9109212	9109283	72	*	20	CHH	Multiple	promoter	peri
3	9109300	9109430	131	*	34	CHH	Multiple	promoter	peri
3	9109440	9109440	1	*	1	CHH	Single	promoter	peri
3	9109450	9109528	79	*	27	CHH	Multiple	promoter	peri
3	9109538	9109650	113	*	34	CHH	Multiple	promoter	peri
3	9109665	9109802	138	*	34	CHH	Multiple	promoter	peri
3	9109817	9109993	177	*	45	CHH	Multiple	promoter	peri
3	9110005	9110102	98	*	30	CHH	Multiple	promoter	peri
3	9110116	9110258	143	*	54	CHH	Multiple	promoter;gene	peri
3	9110270	9110359	90	*	36	CHH	Multiple	promoter;gene	peri
3	9110371	9110424	54	*	18	CHH	Multiple	promoter;gene	peri
3	9110433	9110547	115	*	45	CHH	Multiple	gene	peri
3	9110556	9110678	123	*	40	CHH	Multiple	gene	peri
3	9110687	9110715	29	*	8	CHH	Multiple	gene	peri
3	9110724	9110801	78	*	24	CHH	Multiple	gene	peri
3	9110810	9110940	131	*	44	CHH	Multiple	gene	peri
3	9110954	9111049	96	*	30	CHH	Multiple	gene	peri
3	9111063	9111098	36	*	12	CHH	Multiple	gene	peri
3	9111106	9111135	30	*	11	CHH	Multiple	gene	peri
3	9111143	9111147	5	*	2	CHH	Multiple	gene	peri
3	9111155	9111159	5	*	2	CHH	Multiple	gene	peri
3	9111167	9111173	7	*	4	CHH	Multiple	gene	peri
3	9111181	9111323	143	*	47	CHH	Multiple	gene	peri
3	9111334	9111501	168	*	46	CHH	Multiple	gene	peri
3	9111512	9111589	78	*	27	CHH	Multiple	gene	peri
3	9111598	9111623	26	*	7	CHH	Multiple	gene	peri
3	9111632	9111750	119	*	47	CHH	Multiple	gene	peri
3	9111757	9111768	12	*	5	CHH	Multiple	gene	peri
3	9111775	9111829	55	*	22	CHH	Multiple	gene	peri
3	9111837	9111848	12	*	5	CHH	Multiple	gene	peri
3	9111856	9112002	147	*	54	CHH	Multiple	gene	peri
3	9112014	9112043	30	*	15	CHH	Multiple	gene	peri
3	9112050	9112103	54	*	19	CHH	Multiple	gene	peri
3	9112110	9112128	19	*	10	CHH	Multiple	gene	peri
3	9112135	9112135	1	*	1	CHH	Single	gene	peri
3	9112142	9112191	50	*	23	CHH	Multiple	gene	peri
3	9112198	9112314	117	*	29	CHH	Multiple	gene	peri
3	9112324	9112480	157	*	55	CHH	Multiple	promoter;gene	peri
3	9112489	9112662	174	*	58	CHH	Multiple	promoter;gene	peri
3	9112672	9112811	140	*	46	CHH	Multiple	promoter;gene	peri
3	9112822	9112927	106	*	37	CHH	Multiple	promoter	peri
3	9112937	9113055	119	*	36	CHH	Multiple	promoter	peri
3	9113067	9113206	140	*	41	CHH	Multiple	promoter	peri
3	9113223	9113336	114	*	36	CHH	Multiple	promoter;gene	peri
3	9113355	9113463	109	*	29	CHH	Multiple	promoter	peri
3	9113484	9113549	66	*	15	CHH	Multiple	promoter	peri
3	9113583	9113733	151	*	27	CHH	Multiple	promoter	peri
3	9113749	9113797	49	*	10	CHH	Multiple	promoter	peri
3	9113812	9113981	170	*	47	CHH	Multiple	promoter;five_prime_UTR;gene	peri
3	9113996	9114154	159	*	36	CHH	Multiple	promoter;gene	peri
3	9114173	9114305	133	*	43	CHH	Multiple	promoter;gene	peri
3	9114315	9114414	100	*	34	CHH	Multiple	promoter;gene	peri
3	9114429	9114559	131	*	37	CHH	Multiple	promoter;gene	peri
3	9114576	9114726	151	*	51	CHH	Multiple	promoter;gene	peri
3	9114739	9114802	64	*	21	CHH	Multiple	promoter;gene	peri
3	9114812	9114878	67	*	20	CHH	Multiple	promoter;gene	peri
3	9114888	9114982	95	*	30	CHH	Multiple	promoter;gene	peri
3	9114997	9115119	123	*	37	CHH	Multiple	promoter;gene	peri
3	9115132	9115268	137	*	41	CHH	Multiple	promoter;gene	peri
3	9115280	9115388	109	*	38	CHH	Multiple	promoter;gene	peri
3	9115401	9115556	156	*	40	CHH	Multiple	promoter;gene	peri
3	9115567	9115747	181	*	57	CHH	Multiple	promoter;gene;three_prime_UTR	peri
3	9115769	9115897	129	*	39	CHH	Multiple	promoter;gene	peri
3	9115909	9116026	118	*	33	CHH	Multiple	promoter;gene	peri
3	9116039	9116131	93	*	25	CHH	Multiple	promoter;gene;three_prime_UTR	peri
3	9116145	9116316	172	*	49	CHH	Multiple	intergenic	peri
3	9116329	9116430	102	*	38	CHH	Multiple	intergenic	peri
3	9116439	9116567	129	*	45	CHH	Multiple	intergenic	peri
3	9116577	9116669	93	*	33	CHH	Multiple	intergenic	peri
3	9116687	9116795	109	*	21	CHH	Multiple	intergenic	peri
3	9116806	9116890	85	*	25	CHH	Multiple	intergenic	peri
3	9116901	9117012	112	*	40	CHH	Multiple	gene	peri
3	9117021	9117139	119	*	42	CHH	Multiple	gene	peri
3	9117148	9117219	72	*	25	CHH	Multiple	gene	peri
3	9117228	9117342	115	*	42	CHH	Multiple	gene	peri
3	9117351	9117473	123	*	39	CHH	Multiple	gene	peri
3	9117488	9117644	157	*	46	CHH	Multiple	gene	peri
3	9117657	9117735	79	*	29	CHH	Multiple	gene	peri
3	9117748	9117844	97	*	33	CHH	Multiple	gene	peri
3	9117858	9118024	167	*	47	CHH	Multiple	gene	peri
3	9118036	9118197	162	*	44	CHH	Multiple	gene	peri
3	9118212	9118253	42	*	15	CHH	Multiple	gene	peri
3	9118261	9118262	2	*	2	CHH	Multiple	gene	peri
3	9118270	9118296	27	*	10	CHH	Multiple	gene	peri
3	9118304	9118418	115	*	40	CHH	Multiple	gene	peri
3	9118427	9118545	119	*	46	CHH	Multiple	gene	peri
3	9118552	9118635	84	*	33	CHH	Multiple	gene	peri
3	9118654	9118794	141	*	49	CHH	Multiple	gene	peri
3	9118806	9118926	121	*	48	CHH	Multiple	gene	peri
3	9118934	9119000	67	*	25	CHH	Multiple	gene	peri
3	9119008	9119089	82	*	22	CHH	Multiple	gene	peri
3	9119096	9119236	141	*	57	CHH	Multiple	gene	peri
3	9119243	9119249	7	*	3	CHH	Multiple	gene	peri
3	9119256	9119397	142	*	48	CHH	Multiple	gene	peri
3	9119409	9119454	46	*	20	CHH	Multiple	gene	peri
3	9119464	9119600	137	*	46	CHH	Multiple	promoter;gene	peri
3	9119615	9119763	149	*	50	CHH	Multiple	promoter	peri
3	9119787	9119965	179	*	57	CHH	Multiple	promoter;TE	peri
3	9119979	9120087	109	*	27	CHH	Multiple	promoter;TE	peri
3	9120137	9120252	116	*	21	CHH	Multiple	promoter;TE	peri
3	9120275	9120445	171	*	32	CHH	Multiple	promoter;TE	peri
3	9120455	9120469	15	*	7	CHH	Multiple	promoter;TE	peri
3	9120479	9120624	146	*	47	CHH	Multiple	promoter;TE	peri
3	9120635	9120650	16	*	5	CHH	Multiple	promoter;TE	peri
3	9120661	9120798	138	*	27	CHH	Multiple	promoter;TE	peri
3	9120820	9120974	155	*	36	CHH	Multiple	promoter;TE	peri
3	9120990	9121103	114	*	32	CHH	Multiple	promoter	peri
3	9121124	9121188	65	*	19	CHH	Multiple	promoter	peri
3	9121203	9121224	22	*	5	CHH	Multiple	promoter	peri
3	9121239	9121315	77	*	23	CHH	Multiple	promoter	peri
3	9121324	9121461	138	*	49	CHH	Multiple	promoter	peri
3	9121470	9121653	184	*	52	CHH	Multiple	promoter	peri
3	9121668	9121743	76	*	25	CHH	Multiple	promoter	peri
3	9121754	9121783	30	*	9	CHH	Multiple	promoter	peri
3	9121794	9121845	52	*	19	CHH	Multiple	promoter	peri
3	9121856	9121984	129	*	37	CHH	Multiple	promoter	peri
3	9121992	9121994	3	*	2	CHH	Multiple	promoter	peri
3	9122002	9122040	39	*	17	CHH	Multiple	promoter	peri
3	9122048	9122058	11	*	3	CHH	Multiple	promoter	peri
3	9122066	9122072	7	*	5	CHH	Multiple	promoter	peri
3	9122080	9122085	6	*	2	CHH	Multiple	promoter	peri
3	9122093	9122158	66	*	17	CHH	Multiple	promoter	peri
3	9122171	9122343	173	*	37	CHH	Multiple	five_prime_UTR;gene	peri
3	9122356	9122368	13	*	3	CHH	Multiple	five_prime_UTR;gene	peri
3	9122381	9122564	184	*	42	CHH	Multiple	gene	peri
3	9122577	9122755	179	*	46	CHH	Multiple	gene	peri
3	9122771	9122902	132	*	37	CHH	Multiple	promoter;gene	peri
3	9122924	9122974	51	*	14	CHH	Multiple	promoter;gene	peri
3	9122984	9123035	52	*	20	CHH	Multiple	promoter;gene	peri
3	9123045	9123054	10	*	7	CHH	Multiple	promoter;gene	peri
3	9123064	9123109	46	*	18	CHH	Multiple	promoter;gene	peri
3	9123123	9123283	161	*	58	CHH	Multiple	promoter;gene	peri
3	9123299	9123421	123	*	35	CHH	Multiple	promoter;gene	peri
3	9123431	9123588	158	*	44	CHH	Multiple	promoter;gene;three_prime_UTR	peri
3	9123598	9123676	79	*	20	CHH	Multiple	promoter	peri
3	9123694	9123816	123	*	22	CHH	Multiple	promoter	peri
3	9123832	9123914	83	*	27	CHH	Multiple	promoter	peri
3	9123927	9123997	71	*	19	CHH	Multiple	promoter	peri
3	9124010	9124173	164	*	54	CHH	Multiple	promoter	peri
3	9124182	9124314	133	*	42	CHH	Multiple	promoter	peri
3	9124340	9124484	145	*	44	CHH	Multiple	five_prime_UTR;gene	peri
3	9124497	9124585	89	*	32	CHH	Multiple	gene	peri
3	9124605	9124789	185	*	47	CHH	Multiple	gene	peri
3	9124800	9124827	28	*	7	CHH	Multiple	gene	peri
3	9124838	9124939	102	*	30	CHH	Multiple	gene	peri
3	9124953	9125083	131	*	39	CHH	Multiple	gene	peri
3	9125095	9125227	133	*	47	CHH	Multiple	gene	peri
3	9125241	9125420	180	*	58	CHH	Multiple	gene	peri
3	9125433	9125482	50	*	15	CHH	Multiple	promoter;gene	peri
3	9125492	9125657	166	*	52	CHH	Multiple	promoter;gene	peri
3	9125671	9125813	143	*	42	CHH	Multiple	promoter;gene	peri
3	9125833	9125978	146	*	41	CHH	Multiple	promoter;gene	peri
3	9125992	9126079	88	*	25	CHH	Multiple	promoter;gene	peri
3	9126094	9126252	159	*	45	CHH	Multiple	promoter;gene;three_prime_UTR	peri
3	9126282	9126308	27	*	10	CHH	Multiple	promoter;gene;three_prime_UTR	peri
3	9126321	9126494	174	*	48	CHH	Multiple	promoter	peri
3	9126506	9126688	183	*	43	CHH	Multiple	promoter	peri
3	9126701	9126855	155	*	51	CHH	Multiple	promoter	peri
3	9126867	9126972	106	*	30	CHH	Multiple	gene	peri
3	9126992	9127078	87	*	27	CHH	Multiple	promoter;gene	peri
3	9127088	9127249	162	*	44	CHH	Multiple	promoter;gene	peri
3	9127261	9127399	139	*	34	CHH	Multiple	promoter;gene	peri
3	9127425	9127560	136	*	48	CHH	Multiple	promoter;gene	peri
3	9127572	9127724	153	*	39	CHH	Multiple	promoter;gene	peri
3	9127742	9127870	129	*	36	CHH	Multiple	promoter;gene	peri
3	9127890	9128017	128	*	41	CHH	Multiple	promoter;gene	peri
3	9128029	9128112	84	*	25	CHH	Multiple	promoter;gene	peri
3	9128129	9128224	96	*	32	CHH	Multiple	promoter;gene	peri
3	9128242	9128412	171	*	35	CHH	Multiple	promoter;gene;three_prime_UTR	peri
3	9128427	9128444	18	*	6	CHH	Multiple	promoter	peri
3	9128455	9128633	179	*	46	CHH	Multiple	gene	peri
3	9128646	9128756	111	*	31	CHH	Multiple	gene	peri
3	9128772	9128840	69	*	18	CHH	Multiple	gene	peri
3	9128852	9128989	138	*	43	CHH	Multiple	gene	peri
3	9129001	9129124	124	*	40	CHH	Multiple	gene	peri
3	9129134	9129209	76	*	30	CHH	Multiple	gene	peri
3	9129220	9129222	3	*	3	CHH	Multiple	gene	peri
3	9129233	9129352	120	*	40	CHH	Multiple	gene	peri
3	9129372	9129540	169	*	52	CHH	Multiple	gene	peri
3	9129550	9129705	156	*	51	CHH	Multiple	gene	peri
3	9129713	9129722	10	*	4	CHH	Multiple	gene	peri
3	9129730	9129742	13	*	4	CHH	Multiple	gene	peri
3	9129750	9129881	132	*	41	CHH	Multiple	gene	peri
3	9129891	9130019	129	*	40	CHH	Multiple	gene	peri
3	9130030	9130060	31	*	9	CHH	Multiple	gene	peri
3	9130071	9130183	113	*	46	CHH	Multiple	gene	peri
3	9130199	9130345	147	*	46	CHH	Multiple	gene	peri
3	9130358	9130436	79	*	26	CHH	Multiple	intergenic	peri
3	9130444	9130456	13	*	5	CHH	Multiple	intergenic	peri
3	9130464	9130472	9	*	3	CHH	Multiple	intergenic	peri
3	9130480	9130618	139	*	48	CHH	Multiple	intergenic	peri
3	9130628	9130773	146	*	41	CHH	Multiple	intergenic	peri
3	9130791	9130964	174	*	52	CHH	Multiple	promoter	peri
3	9130978	9131108	131	*	37	CHH	Multiple	promoter	peri
3	9131120	9131150	31	*	9	CHH	Multiple	promoter	peri
3	9131162	9131249	88	*	23	CHH	Multiple	promoter	peri
3	9131261	9131300	40	*	14	CHH	Multiple	promoter	peri
3	9131311	9131470	160	*	40	CHH	Multiple	promoter	peri
3	9131481	9131653	173	*	50	CHH	Multiple	promoter	peri
3	9131664	9131682	19	*	7	CHH	Multiple	promoter	peri
3	9131693	9131759	67	*	19	CHH	Multiple	promoter	peri
3	9131772	9131903	132	*	32	CHH	Multiple	promoter	peri
3	9131919	9132017	99	*	22	CHH	Multiple	promoter	peri
3	9132030	9132182	153	*	44	CHH	Multiple	promoter	peri
3	9132204	9132348	145	*	51	CHH	Multiple	promoter	peri
3	9132359	9132525	167	*	61	CHH	Multiple	five_prime_UTR;gene	peri
3	9132536	9132679	144	*	38	CHH	Multiple	gene	peri
3	9132690	9132786	97	*	26	CHH	Multiple	gene	peri
3	9132801	9132930	130	*	37	CHH	Multiple	gene	peri
3	9132945	9132949	5	*	3	CHH	Multiple	gene	peri
3	9132957	9133133	177	*	59	CHH	Multiple	gene	peri
3	9133141	9133249	109	*	36	CHH	Multiple	gene	peri
3	9133256	9133365	110	*	37	CHH	Multiple	gene	peri
3	9133372	9133414	43	*	14	CHH	Multiple	gene	peri
3	9133430	9133486	57	*	16	CHH	Multiple	gene	peri
3	9133502	9133657	156	*	43	CHH	Multiple	gene	peri
3	9133668	9133779	112	*	35	CHH	Multiple	gene	peri
3	9133788	9133933	146	*	39	CHH	Multiple	gene;three_prime_UTR	peri
3	9133948	9134096	149	*	44	CHH	Multiple	gene;three_prime_UTR	peri
3	9134111	9134173	63	*	22	CHH	Multiple	intergenic	peri
3	9134182	9134248	67	*	19	CHH	Multiple	intergenic	peri
3	9134257	9134270	14	*	7	CHH	Multiple	intergenic	peri
3	9134279	9134293	15	*	5	CHH	Multiple	TE	peri
3	9134302	9134418	117	*	26	CHH	Multiple	TE	peri
3	9134447	9134538	92	*	19	CHH	Multiple	TE	peri
3	9134559	9134716	158	*	31	CHH	Multiple	TE	peri
3	9134729	9134791	63	*	20	CHH	Multiple	intergenic	peri
3	9134804	9134974	171	*	48	CHH	Multiple	intergenic	peri
3	9134986	9135068	83	*	24	CHH	Multiple	intergenic	peri
3	9135078	9135179	102	*	31	CHH	Multiple	promoter	peri
3	9135188	9135301	114	*	35	CHH	Multiple	promoter	peri
3	9135312	9135365	54	*	18	CHH	Multiple	promoter	peri
3	9135376	9135498	123	*	40	CHH	Multiple	promoter	peri
3	9135515	9135572	58	*	15	CHH	Multiple	promoter	peri
3	9135582	9135716	135	*	37	CHH	Multiple	promoter	peri
3	9135726	9135901	176	*	41	CHH	Multiple	promoter	peri
3	9135916	9135961	46	*	7	CHH	Multiple	promoter	peri
3	9135980	9136141	162	*	48	CHH	Multiple	promoter	peri
3	9136156	9136299	144	*	38	CHH	Multiple	promoter	peri
3	9136315	9136419	105	*	29	CHH	Multiple	promoter	peri
3	9136431	9136570	140	*	40	CHH	Multiple	promoter	peri
3	9136586	9136669	84	*	22	CHH	Multiple	promoter;five_prime_UTR;gene	peri
3	9136694	9136788	95	*	23	CHH	Multiple	gene	peri
3	9136800	9136861	62	*	18	CHH	Multiple	five_prime_UTR;gene	peri
3	9136873	9136941	69	*	24	CHH	Multiple	five_prime_UTR;gene	peri
3	9136957	9136999	43	*	12	CHH	Multiple	gene	peri
3	9137015	9137176	162	*	42	CHH	Multiple	five_prime_UTR;gene	peri
3	9137193	9137257	65	*	18	CHH	Multiple	gene	peri
3	9137267	9137340	74	*	22	CHH	Multiple	gene	peri
3	9137350	9137386	37	*	10	CHH	Multiple	gene	peri
3	9137396	9137489	94	*	25	CHH	Multiple	gene	peri
3	9137505	9137617	113	*	32	CHH	Multiple	gene	peri
3	9137625	9137643	19	*	9	CHH	Multiple	gene	peri
3	9137651	9137791	141	*	52	CHH	Multiple	gene	peri
3	9137800	9137810	11	*	4	CHH	Multiple	gene	peri
3	9137819	9137951	133	*	28	CHH	Multiple	gene;three_prime_UTR	peri
3	9137964	9138099	136	*	39	CHH	Multiple	gene;three_prime_UTR	peri
3	9138110	9138178	69	*	27	CHH	Multiple	intergenic	peri
3	9138192	9138356	165	*	55	CHH	Multiple	intergenic	peri
3	9138370	9138530	161	*	27	CHH	Multiple	intergenic	peri
3	9138549	9138671	123	*	34	CHH	Multiple	intergenic	peri
3	9138684	9138860	177	*	46	CHH	Multiple	intergenic	peri
3	9138876	9138938	63	*	9	CHH	Multiple	intergenic	peri
3	9138949	9139071	123	*	44	CHH	Multiple	intergenic	peri
3	9139082	9139239	158	*	40	CHH	Multiple	intergenic	peri
3	9139248	9139410	163	*	46	CHH	Multiple	intergenic	peri
3	9139428	9139466	39	*	16	CHH	Multiple	intergenic	peri
3	9139477	9139629	153	*	47	CHH	Multiple	intergenic	peri
3	9139639	9139683	45	*	20	CHH	Multiple	intergenic	peri
3	9139693	9139719	27	*	8	CHH	Multiple	intergenic	peri
3	9139729	9139879	151	*	39	CHH	Multiple	intergenic	peri
3	9139888	9140001	114	*	34	CHH	Multiple	intergenic	peri
3	9140010	9140040	31	*	10	CHH	Multiple	intergenic	peri
3	9140049	9140219	171	*	64	CHH	Multiple	gene;three_prime_UTR	peri
3	9140230	9140307	78	*	23	CHH	Multiple	gene;three_prime_UTR	peri
3	9140317	9140475	159	*	57	CHH	Multiple	gene;three_prime_UTR	peri
3	9140487	9140661	175	*	52	CHH	Multiple	gene	peri
3	9140672	9140763	92	*	27	CHH	Multiple	gene	peri
3	9140774	9140915	142	*	44	CHH	Multiple	gene	peri
3	9140923	9141095	173	*	56	CHH	Multiple	gene	peri
3	9141104	9141130	27	*	8	CHH	Multiple	promoter	peri
3	9141142	9141304	163	*	47	CHH	Multiple	promoter	peri
3	9141316	9141409	94	*	22	CHH	Multiple	promoter	peri
3	9141423	9141585	163	*	55	CHH	Multiple	promoter	peri
3	9141598	9141672	75	*	18	CHH	Multiple	promoter	peri
3	9141697	9141867	171	*	39	CHH	Multiple	promoter	peri
3	9141889	9141922	34	*	15	CHH	Multiple	promoter	peri
3	9141941	9142019	79	*	19	CHH	Multiple	promoter	peri
3	9142038	9142170	133	*	36	CHH	Multiple	promoter	peri
3	9142181	9142256	76	*	17	CHH	Multiple	promoter	peri
3	9142268	9142415	148	*	44	CHH	Multiple	promoter	peri
3	9142427	9142489	63	*	21	CHH	Multiple	promoter	peri
3	9142500	9142662	163	*	54	CHH	Multiple	promoter	peri
3	9142672	9142756	85	*	30	CHH	Multiple	promoter	peri
3	9142765	9142889	125	*	45	CHH	Multiple	promoter	peri
3	9142898	9142918	21	*	9	CHH	Multiple	promoter	peri
3	9142927	9143026	100	*	27	CHH	Multiple	promoter	peri
3	9143037	9143220	184	*	55	CHH	Multiple	promoter	peri
3	9143231	9143287	57	*	17	CHH	Multiple	promoter	peri
3	9143306	9143435	130	*	34	CHH	Multiple	promoter	peri
3	9143454	9143536	83	*	24	CHH	Multiple	promoter	peri
3	9143547	9143572	26	*	7	CHH	Multiple	promoter	peri
3	9143583	9143685	103	*	22	CHH	Multiple	promoter	peri
3	9143702	9143808	107	*	26	CHH	Multiple	promoter	peri
3	9143821	9143915	95	*	28	CHH	Multiple	promoter;gene	peri
3	9143933	9144097	165	*	50	CHH	Multiple	promoter;five_prime_UTR;gene	peri
3	9144107	9144255	149	*	41	CHH	Multiple	promoter;five_prime_UTR;gene	peri
3	9144265	9144439	175	*	47	CHH	Multiple	promoter;gene	peri
3	9144461	9144622	162	*	48	CHH	Multiple	promoter;gene	peri
3	9144631	9144670	40	*	14	CHH	Multiple	promoter;gene	peri
3	9144679	9144697	19	*	8	CHH	Multiple	promoter;gene	peri
3	9144706	9144736	31	*	14	CHH	Multiple	promoter;gene	peri
3	9144745	9144925	181	*	71	CHH	Multiple	promoter;gene	peri
3	9144933	9145041	109	*	42	CHH	Multiple	promoter;gene	peri
3	9145054	9145183	130	*	41	CHH	Multiple	promoter;gene	peri
3	9145193	9145303	111	*	42	CHH	Multiple	promoter;gene	peri
3	9145314	9145423	110	*	37	CHH	Multiple	promoter;gene	peri
3	9145434	9145577	144	*	45	CHH	Multiple	gene	peri
3	9145588	9145728	141	*	47	CHH	Multiple	gene	peri
3	9145739	9145796	58	*	20	CHH	Multiple	gene	peri
3	9145809	9145958	150	*	57	CHH	Multiple	gene	peri
3	9145968	9146125	158	*	41	CHH	Multiple	gene	peri
3	9146139	9146286	148	*	40	CHH	Multiple	gene;three_prime_UTR	peri
3	9146302	9146335	34	*	7	CHH	Multiple	gene;three_prime_UTR	peri
3	9146346	9146494	149	*	48	CHH	Multiple	gene;three_prime_UTR	peri
3	9146503	9146622	120	*	39	CHH	Multiple	gene;three_prime_UTR	peri
3	9146631	9146726	96	*	37	CHH	Multiple	gene	peri
3	9146736	9146909	174	*	58	CHH	Multiple	gene	peri
3	9146917	9147028	112	*	37	CHH	Multiple	gene	peri
3	9147036	9147061	26	*	11	CHH	Multiple	gene	peri
3	9147069	9147141	73	*	20	CHH	Multiple	gene	peri
3	9147152	9147154	3	*	2	CHH	Multiple	gene	peri
3	9147165	9147292	128	*	41	CHH	Multiple	gene	peri
3	9147301	9147301	1	*	1	CHH	Single	gene	peri
3	9147310	9147474	165	*	55	CHH	Multiple	gene	peri
3	9147482	9147518	37	*	14	CHH	Multiple	gene	peri
3	9147526	9147697	172	*	62	CHH	Multiple	gene	peri
3	9147706	9147795	90	*	31	CHH	Multiple	gene	peri
3	9147809	9147923	115	*	43	CHH	Multiple	gene	peri
3	9147932	9147940	9	*	2	CHH	Multiple	gene	peri
3	9147949	9148051	103	*	28	CHH	Multiple	gene	peri
3	9148060	9148187	128	*	34	CHH	Multiple	gene	peri
3	9148206	9148320	115	*	31	CHH	Multiple	five_prime_UTR;gene	peri
3	9148338	9148435	98	*	34	CHH	Multiple	five_prime_UTR;gene	peri
3	9148453	9148599	147	*	46	CHH	Multiple	promoter	peri
3	9148612	9148788	177	*	52	CHH	Multiple	promoter	peri
3	9148799	9148916	118	*	28	CHH	Multiple	promoter	peri
3	9148927	9149059	133	*	34	CHH	Multiple	promoter	peri
3	9149078	9149242	165	*	50	CHH	Multiple	promoter	peri
3	9149254	9149337	84	*	19	CHH	Multiple	promoter	peri
3	9149354	9149476	123	*	26	CHH	Multiple	promoter	peri
3	9149495	9149563	69	*	21	CHH	Multiple	promoter	peri
3	9149574	9149619	46	*	15	CHH	Multiple	promoter;gene;three_prime_UTR	peri
3	9149630	9149740	111	*	32	CHH	Multiple	promoter;gene;three_prime_UTR	peri
3	9149749	9149862	114	*	39	CHH	Multiple	promoter;gene	peri
3	9149871	9149914	44	*	16	CHH	Multiple	promoter;gene	peri
3	9149923	9149973	51	*	19	CHH	Multiple	promoter;gene	peri
3	9149982	9150136	155	*	40	CHH	Multiple	gene	peri
3	9150149	9150184	36	*	14	CHH	Multiple	gene	peri
3	9150193	9150245	53	*	15	CHH	Multiple	gene	peri
3	9150254	9150389	136	*	43	CHH	Multiple	gene	peri
3	9150398	9150515	118	*	33	CHH	Multiple	gene	peri
3	9150530	9150686	157	*	49	CHH	Multiple	gene	peri
3	9150698	9150763	66	*	18	CHH	Multiple	gene	peri
3	9150773	9150901	129	*	37	CHH	Multiple	gene	peri
3	9150919	9150976	58	*	19	CHH	Multiple	promoter;gene	peri
3	9150986	9151046	61	*	17	CHH	Multiple	promoter;gene	peri
3	9151056	9151215	160	*	42	CHH	Multiple	promoter;gene	peri
3	9151227	9151286	60	*	23	CHH	Multiple	promoter	peri
3	9151298	9151469	172	*	46	CHH	Multiple	promoter	peri
3	9151485	9151632	148	*	41	CHH	Multiple	promoter	peri
3	9151641	9151760	120	*	41	CHH	Multiple	promoter	peri
3	9151768	9151850	83	*	27	CHH	Multiple	promoter	peri
3	9151858	9151882	25	*	9	CHH	Multiple	promoter	peri
3	9151891	9152047	157	*	54	CHH	Multiple	promoter	peri
3	9152059	9152162	104	*	29	CHH	Multiple	promoter	peri
3	9152174	9152257	84	*	30	CHH	Multiple	promoter	peri
3	9152266	9152419	154	*	50	CHH	Multiple	promoter	peri
3	9152429	9152553	125	*	43	CHH	Multiple	promoter;gene	peri
3	9152561	9152688	128	*	49	CHH	Multiple	promoter;gene	peri
3	9152696	9152809	114	*	46	CHH	Multiple	gene	peri
3	9152817	9152821	5	*	3	CHH	Multiple	gene	peri
3	9152829	9152848	20	*	9	CHH	Multiple	gene	peri
3	9152856	9152867	12	*	4	CHH	Multiple	gene	peri
3	9152875	9152892	18	*	5	CHH	Multiple	gene	peri
3	9152903	9153076	174	*	60	CHH	Multiple	gene	peri
3	9153088	9153167	80	*	25	CHH	Multiple	gene	peri
3	9153176	9153328	153	*	51	CHH	Multiple	promoter;gene	peri
3	9153337	9153429	93	*	31	CHH	Multiple	promoter;gene	peri
3	9153435	9153435	1	*	1	CHH	Single	promoter;gene	peri
3	9153441	9153469	29	*	11	CHH	Multiple	promoter;gene	peri
3	9153475	9153505	31	*	15	CHH	Multiple	promoter;gene	peri
3	9153511	9153542	32	*	11	CHH	Multiple	promoter;gene	peri
3	9153548	9153664	117	*	43	CHH	Multiple	promoter;gene	peri
3	9153675	9153857	183	*	56	CHH	Multiple	promoter;gene;three_prime_UTR	peri
3	9153869	9153914	46	*	14	CHH	Multiple	promoter	peri
3	9153926	9153985	60	*	14	CHH	Multiple	promoter	peri
3	9153997	9154023	27	*	6	CHH	Multiple	promoter	peri
3	9154036	9154091	56	*	10	CHH	Multiple	promoter	peri
3	9154104	9154124	21	*	7	CHH	Multiple	promoter	peri
3	9154137	9154273	137	*	32	CHH	Multiple	promoter	peri
3	9154302	9154355	54	*	15	CHH	Multiple	promoter	peri
3	9154373	9154519	147	*	33	CHH	Multiple	promoter	peri
3	9154540	9154655	116	*	24	CHH	Multiple	promoter	peri
3	9154669	9154766	98	*	34	CHH	Multiple	promoter;gene	peri
3	9154785	9154962	178	*	48	CHH	Multiple	gene	peri
3	9154976	9155111	136	*	34	CHH	Multiple	gene	peri
3	9155127	9155252	126	*	26	CHH	Multiple	gene	peri
3	9155268	9155418	151	*	38	CHH	Multiple	gene	peri
3	9155449	9155626	178	*	50	CHH	Multiple	gene	peri
3	9155643	9155808	166	*	49	CHH	Multiple	gene	peri
3	9155822	9155856	35	*	10	CHH	Multiple	gene	peri
3	9155868	9155876	9	*	2	CHH	Multiple	gene	peri
3	9155888	9156008	121	*	31	CHH	Multiple	gene	peri
3	9156020	9156045	26	*	10	CHH	Multiple	gene	peri
3	9156055	9156120	66	*	24	CHH	Multiple	gene	peri
3	9156130	9156281	152	*	52	CHH	Multiple	gene	peri
3	9156293	9156329	37	*	12	CHH	Multiple	gene	peri
3	9156341	9156507	167	*	52	CHH	Multiple	gene	peri
3	9156519	9156666	148	*	46	CHH	Multiple	gene	peri
3	9156678	9156734	57	*	15	CHH	Multiple	gene;three_prime_UTR	peri
3	9156752	9156929	178	*	49	CHH	Multiple	gene;three_prime_UTR	peri
3	9156949	9157050	102	*	33	CHH	Multiple	gene;three_prime_UTR	peri
3	9157063	9157158	96	*	28	CHH	Multiple	gene;three_prime_UTR	peri
3	9157169	9157344	176	*	56	CHH	Multiple	gene	peri
3	9157357	9157403	47	*	26	CHH	Multiple	gene	peri
3	9157416	9157430	15	*	6	CHH	Multiple	gene	peri
3	9157444	9157611	168	*	51	CHH	Multiple	gene	peri
3	9157630	9157660	31	*	12	CHH	Multiple	gene	peri
3	9157679	9157779	101	*	30	CHH	Multiple	gene	peri
3	9157791	9157958	168	*	59	CHH	Multiple	gene	peri
3	9157971	9158007	37	*	13	CHH	Multiple	gene	peri
3	9158020	9158086	67	*	20	CHH	Multiple	gene	peri
3	9158100	9158228	129	*	46	CHH	Multiple	gene	peri
3	9158236	9158316	81	*	31	CHH	Multiple	gene	peri
3	9158324	9158352	29	*	10	CHH	Multiple	gene	peri
3	9158360	9158436	77	*	23	CHH	Multiple	gene	peri
3	9158451	9158578	128	*	39	CHH	Multiple	gene	peri
3	9158593	9158751	159	*	48	CHH	Multiple	gene	peri
3	9158762	9158788	27	*	9	CHH	Multiple	gene	peri
3	9158797	9158955	159	*	49	CHH	Multiple	gene	peri
3	9158964	9159006	43	*	14	CHH	Multiple	gene	peri
3	9159019	9159192	174	*	57	CHH	Multiple	gene	peri
3	9159202	9159232	31	*	14	CHH	Multiple	gene	peri
3	9159242	9159259	18	*	6	CHH	Multiple	gene	peri
3	9159269	9159325	57	*	16	CHH	Multiple	gene	peri
3	9159335	9159460	126	*	41	CHH	Multiple	gene	peri
3	9159478	9159544	67	*	15	CHH	Multiple	gene	peri
3	9159554	9159580	27	*	7	CHH	Multiple	gene	peri
3	9159590	9159758	169	*	40	CHH	Multiple	gene	peri
3	9159789	9159833	45	*	18	CHH	Multiple	five_prime_UTR;gene	peri
3	9159848	9159980	133	*	32	CHH	Multiple	five_prime_UTR;gene	peri
3	9160022	9160119	98	*	20	CHH	Multiple	five_prime_UTR;gene	peri
3	9160129	9160303	175	*	48	CHH	Multiple	promoter;gene;three_prime_UTR	peri
3	9160314	9160388	75	*	20	CHH	Multiple	promoter;gene	peri
3	9160399	9160532	134	*	37	CHH	Multiple	promoter;gene	peri
3	9160541	9160705	165	*	53	CHH	Multiple	promoter;gene	peri
3	9160714	9160748	35	*	13	CHH	Multiple	promoter;gene	peri
3	9160758	9160921	164	*	54	CHH	Multiple	promoter;gene	peri
3	9160931	9160943	13	*	6	CHH	Multiple	promoter;gene	peri
3	9160953	9161057	105	*	31	CHH	Multiple	promoter;gene	peri
3	9161069	9161142	74	*	19	CHH	Multiple	promoter;gene	peri
3	9161154	9161208	55	*	14	CHH	Multiple	promoter;gene	peri
3	9161217	9161370	154	*	43	CHH	Multiple	promoter;gene	peri
3	9161380	9161437	58	*	18	CHH	Multiple	promoter;gene	peri
3	9161447	9161447	1	*	1	CHH	Single	promoter;gene	peri
3	9161456	9161524	69	*	21	CHH	Multiple	promoter;gene	peri
3	9161533	9161540	8	*	4	CHH	Multiple	promoter;gene	peri
3	9161549	9161616	68	*	22	CHH	Multiple	promoter;gene	peri
3	9161625	9161680	56	*	19	CHH	Multiple	gene	peri
3	9161689	9161689	1	*	1	CHH	Single	gene	peri
3	9161698	9161838	141	*	43	CHH	Multiple	gene	peri
3	9161852	9161909	58	*	16	CHH	Multiple	gene	peri
3	9161918	9161945	28	*	10	CHH	Multiple	gene	peri
3	9161954	9161994	41	*	10	CHH	Multiple	gene	peri
3	9162003	9162173	171	*	50	CHH	Multiple	promoter	peri
3	9162197	9162200	4	*	2	CHH	Multiple	promoter	peri
3	9162213	9162393	181	*	46	CHH	Multiple	promoter;TE	peri
3	9162406	9162431	26	*	5	CHH	Multiple	promoter;TE	peri
3	9162453	9162620	168	*	37	CHH	Multiple	promoter;TE	peri
3	9162636	9162701	66	*	11	CHH	Multiple	promoter;TE	peri
3	9162723	9162828	106	*	20	CHH	Multiple	promoter;TE	peri
3	9162842	9162964	123	*	23	CHH	Multiple	promoter;TE	peri
3	9162978	9163022	45	*	9	CHH	Multiple	promoter;TE	peri
3	9163035	9163117	83	*	32	CHH	Multiple	promoter	peri
3	9163130	9163244	115	*	38	CHH	Multiple	promoter	peri
3	9163258	9163405	148	*	33	CHH	Multiple	promoter;gene;three_prime_UTR	peri
3	9163415	9163450	36	*	11	CHH	Multiple	promoter;gene;three_prime_UTR	peri
3	9163460	9163479	20	*	6	CHH	Multiple	promoter;gene;three_prime_UTR	peri
3	9163489	9163509	21	*	12	CHH	Multiple	promoter;gene;three_prime_UTR	peri
3	9163519	9163581	63	*	19	CHH	Multiple	promoter;gene;three_prime_UTR	peri
3	9163591	9163752	162	*	43	CHH	Multiple	gene	peri
3	9163762	9163885	124	*	35	CHH	Multiple	five_prime_UTR;gene	peri
3	9163897	9163964	68	*	25	CHH	Multiple	promoter	peri
3	9163976	9164059	84	*	21	CHH	Multiple	promoter	peri
3	9164072	9164194	123	*	37	CHH	Multiple	promoter	peri
3	9164204	9164296	93	*	28	CHH	Multiple	promoter	peri
3	9164306	9164458	153	*	49	CHH	Multiple	promoter	peri
3	9164482	9164631	150	*	39	CHH	Multiple	promoter	peri
3	9164645	9164699	55	*	19	CHH	Multiple	promoter	peri
3	9164715	9164892	178	*	53	CHH	Multiple	promoter	peri
3	9164905	9165076	172	*	43	CHH	Multiple	promoter	peri
3	9165089	9165264	176	*	46	CHH	Multiple	promoter	peri
3	9165278	9165403	126	*	26	CHH	Multiple	promoter;TE	peri
3	9165418	9165559	142	*	43	CHH	Multiple	TE	peri
3	9165567	9165613	47	*	17	CHH	Multiple	intergenic	peri
3	9165621	9165793	173	*	51	CHH	Multiple	intergenic	peri
3	9165813	9165949	137	*	28	CHH	Multiple	gene;three_prime_UTR	peri
3	9165960	9166115	156	*	51	CHH	Multiple	gene	peri
3	9166125	9166213	89	*	31	CHH	Multiple	gene	peri
3	9166223	9166303	81	*	27	CHH	Multiple	promoter	peri
3	9166312	9166442	131	*	37	CHH	Multiple	promoter	peri
3	9166452	9166460	9	*	5	CHH	Multiple	promoter	peri
3	9166470	9166603	134	*	43	CHH	Multiple	promoter	peri
3	9166613	9166659	47	*	10	CHH	Multiple	promoter	peri
3	9166668	9166726	59	*	16	CHH	Multiple	promoter	peri
3	9166735	9166787	53	*	15	CHH	Multiple	promoter	peri
3	9166796	9166829	34	*	14	CHH	Multiple	promoter	peri
3	9166838	9166872	35	*	16	CHH	Multiple	promoter	peri
3	9166885	9167052	168	*	44	CHH	Multiple	promoter	peri
3	9167067	9167234	168	*	40	CHH	Multiple	promoter	peri
3	9167246	9167384	139	*	36	CHH	Multiple	promoter;gene;three_prime_UTR	peri
3	9167397	9167418	22	*	12	CHH	Multiple	promoter;gene;three_prime_UTR	peri
3	9167431	9167490	60	*	18	CHH	Multiple	promoter;gene;three_prime_UTR	peri
3	9167500	9167648	149	*	54	CHH	Multiple	promoter;gene;three_prime_UTR	peri
3	9167660	9167835	176	*	62	CHH	Multiple	promoter;gene;three_prime_UTR	peri
3	9167846	9168023	178	*	45	CHH	Multiple	gene	peri
3	9168035	9168113	79	*	24	CHH	Multiple	gene	peri
3	9168125	9168272	148	*	41	CHH	Multiple	gene	peri
3	9168284	9168370	87	*	25	CHH	Multiple	gene	peri
3	9168382	9168537	156	*	55	CHH	Multiple	gene	peri
3	9168546	9168629	84	*	32	CHH	Multiple	gene	peri
3	9168638	9168695	58	*	23	CHH	Multiple	gene	peri
3	9168704	9168820	117	*	38	CHH	Multiple	gene	peri
3	9168829	9168857	29	*	10	CHH	Multiple	gene	peri
3	9168866	9168989	124	*	44	CHH	Multiple	gene	peri
3	9168999	9169120	122	*	47	CHH	Multiple	gene	peri
3	9169129	9169189	61	*	25	CHH	Multiple	gene	peri
3	9169198	9169322	125	*	42	CHH	Multiple	gene	peri
3	9169334	9169430	97	*	26	CHH	Multiple	promoter	peri
3	9169445	9169573	129	*	44	CHH	Multiple	promoter	peri
3	9169592	9169771	180	*	48	CHH	Multiple	promoter	peri
3	9169785	9169844	60	*	10	CHH	Multiple	promoter	peri
3	9169858	9170002	145	*	42	CHH	Multiple	promoter	peri
3	9170015	9170193	179	*	49	CHH	Multiple	promoter	peri
3	9170201	9170226	26	*	9	CHH	Multiple	promoter	peri
3	9170234	9170325	92	*	31	CHH	Multiple	promoter	peri
3	9170336	9170360	25	*	9	CHH	Multiple	promoter	peri
3	9170371	9170490	120	*	40	CHH	Multiple	promoter	peri
3	9170498	9170551	54	*	17	CHH	Multiple	promoter	peri
3	9170559	9170707	149	*	47	CHH	Multiple	promoter	peri
3	9170719	9170764	46	*	15	CHH	Multiple	promoter	peri
3	9170776	9170834	59	*	15	CHH	Multiple	intergenic	peri
3	9170845	9171023	179	*	48	CHH	Multiple	intergenic	peri
3	9171032	9171175	144	*	54	CHH	Multiple	intergenic	peri
3	9171185	9171311	127	*	46	CHH	Multiple	intergenic	peri
3	9171323	9171421	99	*	30	CHH	Multiple	intergenic	peri
3	9171438	9171596	159	*	54	CHH	Multiple	intergenic	peri
3	9171605	9171746	142	*	47	CHH	Multiple	intergenic	peri
3	9171764	9171880	117	*	31	CHH	Multiple	intergenic	peri
3	9171984	9172082	99	*	28	CHH	Multiple	intergenic	peri
3	9172093	9172115	23	*	6	CHH	Multiple	intergenic	peri
3	9172126	9172269	144	*	37	CHH	Multiple	intergenic	peri
3	9172282	9172400	119	*	40	CHH	Multiple	intergenic	peri
3	9172418	9172588	171	*	31	CHH	Multiple	intergenic	peri
3	9172604	9172669	66	*	14	CHH	Multiple	intergenic	peri
3	9172687	9172768	82	*	23	CHH	Multiple	intergenic	peri
3	9172786	9172831	46	*	10	CHH	Multiple	intergenic	peri
3	9172843	9172979	137	*	36	CHH	Multiple	intergenic	peri
3	9173001	9173051	51	*	14	CHH	Multiple	promoter	peri
3	9173065	9173080	16	*	6	CHH	Multiple	promoter	peri
3	9173094	9173271	178	*	40	CHH	Multiple	promoter;TE	peri
3	9173290	9173378	89	*	18	CHH	Multiple	promoter;TE	peri
3	9173394	9173558	165	*	37	CHH	Multiple	promoter;TE	peri
3	9173589	9173599	11	*	4	CHH	Multiple	promoter	peri
3	9173611	9173774	164	*	45	CHH	Multiple	promoter	peri
3	9173786	9173859	74	*	23	CHH	Multiple	promoter	peri
3	9173870	9173988	119	*	27	CHH	Multiple	promoter	peri
3	9173999	9174076	78	*	15	CHH	Multiple	promoter	peri
3	9174090	9174212	123	*	25	CHH	Multiple	promoter	peri
3	9174223	9174390	168	*	47	CHH	Multiple	promoter	peri
3	9174401	9174546	146	*	47	CHH	Multiple	gene	peri
3	9174557	9174648	92	*	35	CHH	Multiple	gene	peri
3	9174656	9174793	138	*	51	CHH	Multiple	gene	peri
3	9174800	9174800	1	*	1	CHH	Single	gene	peri
3	9174807	9174835	29	*	11	CHH	Multiple	gene	peri
3	9174842	9174905	64	*	20	CHH	Multiple	gene	peri
3	9174921	9175040	120	*	31	CHH	Multiple	gene	peri
3	9175063	9175184	122	*	27	CHH	Multiple	gene	peri
3	9175194	9175207	14	*	5	CHH	Multiple	gene	peri
3	9175217	9175286	70	*	18	CHH	Multiple	gene	peri
3	9175296	9175403	108	*	33	CHH	Multiple	gene	peri
3	9175413	9175593	181	*	76	CHH	Multiple	promoter;gene	peri
3	9175601	9175658	58	*	26	CHH	Multiple	promoter;gene;three_prime_UTR	peri
3	9175668	9175723	56	*	16	CHH	Multiple	promoter;gene;three_prime_UTR	peri
3	9175733	9175753	21	*	7	CHH	Multiple	promoter;gene;three_prime_UTR	peri
3	9175763	9175768	6	*	3	CHH	Multiple	promoter;gene;three_prime_UTR	peri
3	9175778	9175805	28	*	10	CHH	Multiple	promoter	peri
3	9175815	9175985	171	*	31	CHH	Multiple	promoter	peri
3	9175996	9176148	153	*	42	CHH	Multiple	promoter	peri
3	9176159	9176303	145	*	47	CHH	Multiple	promoter	peri
3	9176315	9176407	93	*	27	CHH	Multiple	promoter	peri
3	9176418	9176519	102	*	33	CHH	Multiple	promoter	peri
3	9176528	9176626	99	*	27	CHH	Multiple	promoter	peri
3	9176641	9176753	113	*	31	CHH	Multiple	promoter	peri
3	9176764	9176884	121	*	48	CHH	Multiple	promoter	peri
3	9176895	9176968	74	*	27	CHH	Multiple	promoter;gene	peri
3	9176977	9176986	10	*	5	CHH	Multiple	gene	peri
3	9176995	9177032	38	*	10	CHH	Multiple	gene	peri
3	9177041	9177122	82	*	26	CHH	Multiple	gene	peri
3	9177130	9177164	35	*	14	CHH	Multiple	gene	peri
3	9177172	9177189	18	*	6	CHH	Multiple	gene	peri
3	9177197	9177203	7	*	3	CHH	Multiple	gene	peri
3	9177211	9177214	4	*	3	CHH	Multiple	gene	peri
3	9177222	9177329	108	*	29	CHH	Multiple	gene	peri
3	9177344	9177446	103	*	27	CHH	Multiple	gene	peri
3	9177455	9177581	127	*	48	CHH	Multiple	gene	peri
3	9177591	9177740	150	*	48	CHH	Multiple	gene	peri
3	9177750	9177882	133	*	44	CHH	Multiple	gene	peri
3	9177892	9177987	96	*	38	CHH	Multiple	gene	peri
3	9177997	9178120	124	*	41	CHH	Multiple	gene	peri
3	9178127	9178186	60	*	25	CHH	Multiple	gene	peri
3	9178193	9178246	54	*	19	CHH	Multiple	gene	peri
3	9178253	9178315	63	*	21	CHH	Multiple	intergenic	peri
3	9178329	9178445	117	*	38	CHH	Multiple	intergenic	peri
3	9178456	9178514	59	*	22	CHH	Multiple	intergenic	peri
3	9178528	9178701	174	*	57	CHH	Multiple	intergenic	peri
3	9178710	9178768	59	*	18	CHH	Multiple	intergenic	peri
3	9178781	9178829	49	*	17	CHH	Multiple	intergenic	peri
3	9178842	9178902	61	*	17	CHH	Multiple	promoter	peri
3	9178914	9178931	18	*	6	CHH	Multiple	promoter	peri
3	9178943	9179026	84	*	16	CHH	Multiple	promoter	peri
3	9179038	9179213	176	*	47	CHH	Multiple	promoter	peri
3	9179228	9179324	97	*	26	CHH	Multiple	promoter	peri
3	9179344	9179486	143	*	26	CHH	Multiple	promoter;TE	peri
3	9179514	9179582	69	*	16	CHH	Multiple	promoter;TE	peri
3	9179602	9179727	126	*	31	CHH	Multiple	promoter;TE	peri
3	9179741	9179883	143	*	43	CHH	Multiple	promoter	peri
3	9179897	9179971	75	*	17	CHH	Multiple	promoter;TE	peri
3	9179989	9180057	69	*	12	CHH	Multiple	promoter;TE	peri
3	9180075	9180181	107	*	21	CHH	Multiple	promoter;TE	peri
3	9180199	9180335	137	*	29	CHH	Multiple	promoter;TE	peri
3	9180350	9180496	147	*	44	CHH	Multiple	gene	peri
3	9180508	9180626	119	*	28	CHH	Multiple	gene	peri
3	9180637	9180794	158	*	43	CHH	Multiple	gene	peri
3	9180808	9180970	163	*	43	CHH	Multiple	gene	peri
3	9180983	9181004	22	*	6	CHH	Multiple	gene	peri
3	9181020	9181184	165	*	57	CHH	Multiple	promoter;gene	peri
3	9181193	9181215	23	*	11	CHH	Multiple	promoter;gene	peri
3	9181224	9181334	111	*	35	CHH	Multiple	promoter;gene	peri
3	9181349	9181439	91	*	38	CHH	Multiple	promoter;gene	peri
3	9181454	9181603	150	*	51	CHH	Multiple	promoter;gene;three_prime_UTR	peri
3	9181612	9181612	1	*	1	CHH	Single	promoter;gene;three_prime_UTR	peri
3	9181621	9181732	112	*	37	CHH	Multiple	promoter;gene;three_prime_UTR	peri
3	9181746	9181892	147	*	42	CHH	Multiple	promoter;gene;three_prime_UTR	peri
3	9181906	9181942	37	*	10	CHH	Multiple	promoter	peri
3	9181955	9181999	45	*	15	CHH	Multiple	promoter	peri
3	9182012	9182127	116	*	30	CHH	Multiple	promoter	peri
3	9182136	9182136	1	*	1	CHH	Single	promoter	peri
3	9182145	9182179	35	*	12	CHH	Multiple	promoter	peri
3	9182188	9182334	147	*	41	CHH	Multiple	promoter	peri
3	9182349	9182386	38	*	11	CHH	Multiple	promoter	peri
3	9182396	9182440	45	*	14	CHH	Multiple	promoter	peri
3	9182450	9182584	135	*	40	CHH	Multiple	promoter	peri
3	9182600	9182656	57	*	19	CHH	Multiple	five_prime_UTR;gene	peri
3	9182672	9182795	124	*	34	CHH	Multiple	gene	peri
3	9182812	9182988	177	*	49	CHH	Multiple	gene	peri
3	9182998	9183055	58	*	18	CHH	Multiple	gene	peri
3	9183067	9183205	139	*	36	CHH	Multiple	gene	peri
3	9183218	9183396	179	*	50	CHH	Multiple	promoter;gene	peri
3	9183409	9183414	6	*	4	CHH	Multiple	promoter;gene	peri
3	9183423	9183474	52	*	20	CHH	Multiple	promoter;gene	peri
3	9183483	9183643	161	*	52	CHH	Multiple	promoter;gene	peri
3	9183652	9183779	128	*	30	CHH	Multiple	promoter;gene	peri
3	9183789	9183903	115	*	41	CHH	Multiple	promoter;gene	peri
3	9183913	9183950	38	*	10	CHH	Multiple	promoter;gene	peri
3	9183965	9184109	145	*	53	CHH	Multiple	promoter;gene	peri
3	9184121	9184173	53	*	15	CHH	Multiple	promoter;gene	peri
3	9184185	9184281	97	*	26	CHH	Multiple	promoter;gene	peri
3	9184293	9184387	95	*	34	CHH	Multiple	promoter;gene	peri
3	9184400	9184568	169	*	47	CHH	Multiple	promoter;gene;three_prime_UTR	peri
3	9184583	9184738	156	*	43	CHH	Multiple	promoter;gene;three_prime_UTR	peri
3	9184749	9184920	172	*	47	CHH	Multiple	intergenic	peri
3	9184931	9185084	154	*	43	CHH	Multiple	intergenic	peri
3	9185093	9185267	175	*	56	CHH	Multiple	intergenic	peri
3	9185278	9185414	137	*	42	CHH	Multiple	intergenic	peri
3	9185428	9185562	135	*	43	CHH	Multiple	intergenic	peri
3	9185574	9185678	105	*	35	CHH	Multiple	intergenic	peri
3	9185703	9185818	116	*	34	CHH	Multiple	intergenic	peri
3	9185837	9185995	159	*	46	CHH	Multiple	intergenic	peri
3	9186003	9186160	158	*	55	CHH	Multiple	intergenic	peri
3	9186171	9186317	147	*	48	CHH	Multiple	intergenic	peri
3	9186328	9186328	1	*	1	CHH	Single	intergenic	peri
3	9186339	9186409	71	*	24	CHH	Multiple	intergenic	peri
3	9186419	9186567	149	*	46	CHH	Multiple	intergenic	peri
3	9186583	9186640	58	*	10	CHH	Multiple	TE	peri
3	9186666	9186845	180	*	41	CHH	Multiple	promoter;TE	peri
3	9186861	9186904	44	*	8	CHH	Multiple	promoter;TE	peri
3	9186920	9186995	76	*	17	CHH	Multiple	promoter;TE	peri
3	9187013	9187156	144	*	40	CHH	Multiple	promoter;TE	peri
3	9187167	9187248	82	*	21	CHH	Multiple	promoter	peri
3	9187269	9187432	164	*	50	CHH	Multiple	promoter	peri
3	9187449	9187627	179	*	35	CHH	Multiple	promoter;TE	peri
3	9187648	9187707	60	*	13	CHH	Multiple	promoter;TE	peri
3	9187724	9187861	138	*	35	CHH	Multiple	promoter;TE	peri
3	9187877	9188054	178	*	49	CHH	Multiple	promoter;TE	peri
3	9188066	9188089	24	*	8	CHH	Multiple	promoter	peri
3	9188105	9188240	136	*	40	CHH	Multiple	promoter;five_prime_UTR;gene	peri
3	9188256	9188295	40	*	13	CHH	Multiple	gene	peri
3	9188310	9188441	132	*	41	CHH	Multiple	gene	peri
3	9188465	9188515	51	*	13	CHH	Multiple	gene	peri
3	9188526	9188644	119	*	40	CHH	Multiple	gene	peri
3	9188655	9188730	76	*	18	CHH	Multiple	gene	peri
3	9188745	9188910	166	*	51	CHH	Multiple	gene	peri
3	9188919	9188925	7	*	3	CHH	Multiple	gene	peri
3	9188934	9189110	177	*	69	CHH	Multiple	gene	peri
3	9189118	9189183	66	*	18	CHH	Multiple	gene	peri
3	9189193	9189204	12	*	7	CHH	Multiple	gene	peri
3	9189214	9189369	156	*	47	CHH	Multiple	gene	peri
3	9189384	9189464	81	*	24	CHH	Multiple	gene	peri
3	9189473	9189574	102	*	35	CHH	Multiple	gene	peri
3	9189583	9189590	8	*	2	CHH	Multiple	gene	peri
3	9189599	9189711	113	*	41	CHH	Multiple	gene	peri
3	9189727	9189870	144	*	40	CHH	Multiple	gene	peri
3	9189885	9189957	73	*	26	CHH	Multiple	gene	peri
3	9189967	9190101	135	*	51	CHH	Multiple	gene	peri
3	9190110	9190176	67	*	23	CHH	Multiple	gene	peri
3	9190185	9190323	139	*	50	CHH	Multiple	gene	peri
3	9190331	9190363	33	*	13	CHH	Multiple	gene	peri
3	9190371	9190448	78	*	20	CHH	Multiple	gene	peri
3	9190456	9190580	125	*	41	CHH	Multiple	gene	peri
3	9190592	9190618	27	*	11	CHH	Multiple	gene	peri
3	9190630	9190740	111	*	40	CHH	Multiple	gene	peri
3	9190750	9190825	76	*	27	CHH	Multiple	gene	peri
3	9190835	9190997	163	*	46	CHH	Multiple	gene	peri
3	9191007	9191174	168	*	56	CHH	Multiple	promoter;gene	peri
3	9191183	9191308	126	*	37	CHH	Multiple	promoter;gene;three_prime_UTR	peri
3	9191324	9191473	150	*	45	CHH	Multiple	promoter;gene;three_prime_UTR	peri
3	9191483	9191581	99	*	26	CHH	Multiple	promoter	peri
3	9191592	9191650	59	*	18	CHH	Multiple	promoter	peri
3	9191661	9191742	82	*	25	CHH	Multiple	promoter	peri
3	9191753	9191869	117	*	43	CHH	Multiple	promoter	peri
3	9191878	9192024	147	*	48	CHH	Multiple	promoter	peri
3	9192036	9192146	111	*	35	CHH	Multiple	promoter	peri
3	9192160	9192266	107	*	28	CHH	Multiple	promoter	peri
3	9192279	9192408	130	*	32	CHH	Multiple	promoter	peri
3	9192419	9192582	164	*	47	CHH	Multiple	promoter	peri
3	9192596	9192730	135	*	41	CHH	Multiple	promoter;gene	peri
3	9192741	9192846	106	*	33	CHH	Multiple	promoter;gene	peri
3	9192862	9192872	11	*	6	CHH	Multiple	promoter;gene	peri
3	9192888	9192921	34	*	11	CHH	Multiple	promoter;gene	peri
3	9192937	9193120	184	*	48	CHH	Multiple	promoter;gene	peri
3	9193134	9193174	41	*	14	CHH	Multiple	promoter;gene	peri
3	9193187	9193347	161	*	52	CHH	Multiple	promoter;gene	peri
3	9193358	9193483	126	*	36	CHH	Multiple	promoter	peri
3	9193505	9193548	44	*	11	CHH	Multiple	intergenic	peri
3	9193562	9193730	169	*	40	CHH	Multiple	intergenic	peri
3	9193744	9193827	84	*	28	CHH	Multiple	intergenic	peri
3	9193840	9193990	151	*	46	CHH	Multiple	intergenic	peri
3	9194003	9194081	79	*	20	CHH	Multiple	promoter	peri
3	9194095	9194229	135	*	42	CHH	Multiple	promoter	peri
3	9194239	9194310	72	*	22	CHH	Multiple	promoter	peri
3	9194325	9194425	101	*	22	CHH	Multiple	promoter	peri
3	9194438	9194531	94	*	27	CHH	Multiple	promoter	peri
3	9194556	9194731	176	*	35	CHH	Multiple	promoter;TE	peri
3	9194753	9194855	103	*	16	CHH	Multiple	promoter;TE	peri
3	9194867	9194973	107	*	26	CHH	Multiple	promoter;TE	peri
3	9194985	9195083	99	*	27	CHH	Multiple	promoter;TE	peri
3	9195098	9195182	85	*	30	CHH	Multiple	promoter	peri
3	9195194	9195361	168	*	46	CHH	Multiple	promoter	peri
3	9195386	9195552	167	*	44	CHH	Multiple	promoter	peri
3	9195562	9195665	104	*	34	CHH	Multiple	gene	peri
3	9195681	9195863	183	*	49	CHH	Multiple	gene	peri
3	9195876	9195988	113	*	24	CHH	Multiple	gene	peri
3	9196001	9196053	53	*	16	CHH	Multiple	gene	peri
3	9196079	9196246	168	*	47	CHH	Multiple	gene	peri
3	9196259	9196387	129	*	33	CHH	Multiple	gene	peri
3	9196403	9196534	132	*	32	CHH	Multiple	gene	peri
3	9196552	9196721	170	*	45	CHH	Multiple	gene	peri
3	9196740	9196758	19	*	7	CHH	Multiple	gene	peri
3	9196769	9196841	73	*	23	CHH	Multiple	gene	peri
3	9196852	9196941	90	*	24	CHH	Multiple	gene	peri
3	9196952	9197123	172	*	40	CHH	Multiple	gene;three_prime_UTR	peri
3	9197133	9197133	1	*	1	CHH	Single	intergenic	peri
3	9197143	9197289	147	*	43	CHH	Multiple	intergenic	peri
3	9197300	9197321	22	*	7	CHH	Multiple	intergenic	peri
3	9197332	9197408	77	*	27	CHH	Multiple	intergenic	peri
3	9197416	9197447	32	*	9	CHH	Multiple	intergenic	peri
3	9197455	9197492	38	*	12	CHH	Multiple	intergenic	peri
3	9197500	9197601	102	*	32	CHH	Multiple	intergenic	peri
3	9197615	9197709	95	*	26	CHH	Multiple	intergenic	peri
3	9197729	9197836	108	*	27	CHH	Multiple	intergenic	peri
3	9197853	9198013	161	*	49	CHH	Multiple	promoter	peri
3	9198026	9198073	48	*	13	CHH	Multiple	promoter	peri
3	9198083	9198084	2	*	2	CHH	Multiple	promoter	peri
3	9198094	9198232	139	*	43	CHH	Multiple	promoter	peri
3	9198243	9198271	29	*	10	CHH	Multiple	promoter	peri
3	9198282	9198332	51	*	15	CHH	Multiple	promoter	peri
3	9198347	9198481	135	*	35	CHH	Multiple	promoter	peri
3	9198497	9198649	153	*	39	CHH	Multiple	promoter	peri
3	9198665	9198776	112	*	31	CHH	Multiple	promoter	peri
3	9198789	9198833	45	*	12	CHH	Multiple	promoter	peri
3	9198846	9198987	142	*	31	CHH	Multiple	promoter	peri
3	9199015	9199107	93	*	18	CHH	Multiple	promoter	peri
3	9199123	9199275	153	*	46	CHH	Multiple	promoter	peri
3	9199293	9199334	42	*	5	CHH	Multiple	promoter	peri
3	9199344	9199419	76	*	23	CHH	Multiple	promoter	peri
3	9199429	9199450	22	*	8	CHH	Multiple	promoter;five_prime_UTR;gene	peri
3	9199460	9199551	92	*	28	CHH	Multiple	five_prime_UTR;gene	peri
3	9199563	9199722	160	*	49	CHH	Multiple	gene	peri
3	9199733	9199842	110	*	36	CHH	Multiple	gene	peri
3	9199853	9199892	40	*	16	CHH	Multiple	gene	peri
3	9199903	9199922	20	*	8	CHH	Multiple	gene	peri
3	9199933	9200047	115	*	30	CHH	Multiple	gene	peri
3	9200057	9200138	82	*	31	CHH	Multiple	gene	peri
3	9200146	9200162	17	*	7	CHH	Multiple	gene	peri
3	9200170	9200244	75	*	30	CHH	Multiple	gene	peri
3	9200255	9200387	133	*	43	CHH	Multiple	gene	peri
3	9200401	9200524	124	*	30	CHH	Multiple	gene	peri
3	9200533	9200595	63	*	20	CHH	Multiple	gene	peri
3	9200604	9200643	40	*	13	CHH	Multiple	gene	peri
3	9200652	9200828	177	*	45	CHH	Multiple	gene	peri
3	9200846	9201007	162	*	37	CHH	Multiple	gene	peri
3	9201019	9201202	184	*	57	CHH	Multiple	gene	peri
3	9201213	9201361	149	*	46	CHH	Multiple	gene	peri
3	9201372	9201452	81	*	28	CHH	Multiple	gene	peri
3	9201461	9201497	37	*	13	CHH	Multiple	gene	peri
3	9201506	9201657	152	*	56	CHH	Multiple	gene	peri
3	9201669	9201805	137	*	36	CHH	Multiple	gene	peri
3	9201814	9201866	53	*	20	CHH	Multiple	gene;three_prime_UTR	peri
3	9201875	9201966	92	*	33	CHH	Multiple	gene;three_prime_UTR	peri
3	9201975	9202102	128	*	34	CHH	Multiple	intergenic	peri
3	9202124	9202188	65	*	21	CHH	Multiple	intergenic	peri
3	9202205	9202321	117	*	24	CHH	Multiple	intergenic	peri
3	9202338	9202347	10	*	5	CHH	Multiple	intergenic	peri
3	9202364	9202412	49	*	11	CHH	Multiple	intergenic	peri
3	9202429	9202572	144	*	30	CHH	Multiple	intergenic	peri
3	9202582	9202641	60	*	10	CHH	Multiple	intergenic	peri
3	9202651	9202657	7	*	4	CHH	Multiple	intergenic	peri
3	9202667	9202751	85	*	25	CHH	Multiple	intergenic	peri
3	9202761	9202940	180	*	46	CHH	Multiple	intergenic	peri
3	9202950	9203085	136	*	43	CHH	Multiple	gene	peri
3	9203095	9203237	143	*	34	CHH	Multiple	gene	peri
3	9203250	9203305	56	*	15	CHH	Multiple	gene	peri
3	9203318	9203374	57	*	15	CHH	Multiple	gene	peri
3	9203387	9203388	2	*	2	CHH	Multiple	gene	peri
3	9203401	9203408	8	*	3	CHH	Multiple	gene	peri
3	9203426	9203590	165	*	33	CHH	Multiple	gene	peri
3	9203603	9203683	81	*	21	CHH	Multiple	promoter	peri
3	9203697	9203836	140	*	34	CHH	Multiple	promoter	peri
3	9203851	9203891	41	*	14	CHH	Multiple	promoter	peri
3	9203915	9204094	180	*	51	CHH	Multiple	promoter;gene	peri
3	9204103	9204138	36	*	12	CHH	Multiple	promoter;gene	peri
3	9204147	9204167	21	*	9	CHH	Multiple	promoter;gene	peri
3	9204176	9204239	64	*	26	CHH	Multiple	promoter;gene	peri
3	9204248	9204398	151	*	53	CHH	Multiple	promoter;gene	peri
3	9204407	9204509	103	*	39	CHH	Multiple	promoter;gene	peri
3	9204517	9204569	53	*	19	CHH	Multiple	promoter;gene	peri
3	9204577	9204646	70	*	24	CHH	Multiple	promoter;gene	peri
3	9204660	9204809	150	*	47	CHH	Multiple	promoter;gene	peri
3	9204821	9204950	130	*	42	CHH	Multiple	promoter;gene	peri
3	9204959	9204999	41	*	14	CHH	Multiple	promoter	peri
3	9205008	9205051	44	*	16	CHH	Multiple	promoter	peri
3	9205060	9205094	35	*	10	CHH	Multiple	promoter	peri
3	9205103	9205106	4	*	2	CHH	Multiple	promoter	peri
3	9205115	9205237	123	*	46	CHH	Multiple	promoter	peri
3	9205249	9205267	19	*	7	CHH	Multiple	promoter	peri
3	9205279	9205279	1	*	1	CHH	Single	promoter;TE	peri
3	9205291	9205318	28	*	8	CHH	Multiple	promoter;TE	peri
3	9205330	9205431	102	*	16	CHH	Multiple	promoter;TE	peri
3	9205461	9205621	161	*	36	CHH	Multiple	promoter;TE	peri
3	9205635	9205709	75	*	15	CHH	Multiple	promoter;TE	peri
3	9205742	9205913	172	*	32	CHH	Multiple	promoter;TE	peri
3	9205947	9206051	105	*	27	CHH	Multiple	promoter;TE	peri
3	9206061	9206076	16	*	5	CHH	Multiple	promoter;TE	peri
3	9206086	9206112	27	*	8	CHH	Multiple	promoter;TE	peri
3	9206122	9206280	159	*	50	CHH	Multiple	promoter;gene;TE	peri
3	9206294	9206304	11	*	4	CHH	Multiple	promoter;gene;TE	peri
3	9206318	9206483	166	*	53	CHH	Multiple	promoter;gene	peri
3	9206494	9206578	85	*	25	CHH	Multiple	gene	peri
3	9206589	9206754	166	*	43	CHH	Multiple	gene	peri
3	9206766	9206922	157	*	49	CHH	Multiple	gene	peri
3	9206934	9207103	170	*	42	CHH	Multiple	gene	peri
3	9207125	9207219	95	*	29	CHH	Multiple	gene	peri
3	9207235	9207354	120	*	33	CHH	Multiple	gene	peri
3	9207364	9207402	39	*	17	CHH	Multiple	gene	peri
3	9207412	9207537	126	*	48	CHH	Multiple	promoter;gene	peri
3	9207550	9207727	178	*	54	CHH	Multiple	promoter;gene	peri
3	9207742	9207801	60	*	22	CHH	Multiple	promoter;gene	peri
3	9207811	9207962	152	*	61	CHH	Multiple	promoter;gene	peri
3	9207971	9208112	142	*	36	CHH	Multiple	promoter;gene	peri
3	9208129	9208281	153	*	43	CHH	Multiple	promoter	peri
3	9208303	9208486	184	*	50	CHH	Multiple	promoter	peri
3	9208498	9208612	115	*	21	CHH	Multiple	promoter	peri
3	9208626	9208639	14	*	4	CHH	Multiple	promoter	peri
3	9208653	9208801	149	*	38	CHH	Multiple	promoter	peri
3	9208822	9208907	86	*	25	CHH	Multiple	promoter	peri
3	9208919	9209049	131	*	41	CHH	Multiple	gene	peri
3	9209067	9209211	145	*	50	CHH	Multiple	gene	peri
3	9209221	9209305	85	*	30	CHH	Multiple	gene	peri
3	9209323	9209503	181	*	63	CHH	Multiple	gene	peri
3	9209513	9209548	36	*	13	CHH	Multiple	gene	peri
3	9209558	9209599	42	*	16	CHH	Multiple	gene	peri
3	9209609	9209703	95	*	26	CHH	Multiple	gene	peri
3	9209718	9209869	152	*	42	CHH	Multiple	gene	peri
3	9209880	9209979	100	*	34	CHH	Multiple	gene	peri
3	9209993	9210065	73	*	23	CHH	Multiple	gene	peri
3	9210075	9210224	150	*	51	CHH	Multiple	gene	peri
3	9210230	9210255	26	*	7	CHH	Multiple	gene	peri
3	9210261	9210300	40	*	20	CHH	Multiple	gene	peri
3	9210306	9210316	11	*	5	CHH	Multiple	gene	peri
3	9210322	9210363	42	*	18	CHH	Multiple	gene	peri
3	9210369	9210401	33	*	8	CHH	Multiple	gene;three_prime_UTR	peri
3	9210417	9210581	165	*	49	CHH	Multiple	gene;three_prime_UTR	peri
3	9210593	9210759	167	*	57	CHH	Multiple	intergenic	peri
3	9210776	9210937	162	*	41	CHH	Multiple	intergenic	peri
3	9210952	9211049	98	*	30	CHH	Multiple	intergenic	peri
3	9211058	9211144	87	*	29	CHH	Multiple	intergenic	peri
3	9211153	9211300	148	*	38	CHH	Multiple	intergenic	peri
3	9211311	9211429	119	*	33	CHH	Multiple	intergenic	peri
3	9211440	9211441	2	*	2	CHH	Multiple	intergenic	peri
3	9211452	9211570	119	*	23	CHH	Multiple	intergenic	peri
3	9211583	9211607	25	*	7	CHH	Multiple	intergenic	peri
3	9211620	9211787	168	*	45	CHH	Multiple	promoter	peri
3	9211804	9211849	46	*	8	CHH	Multiple	promoter	peri
3	9211864	9212025	162	*	35	CHH	Multiple	promoter	peri
3	9212040	9212040	1	*	1	CHH	Single	promoter	peri
3	9212055	9212231	177	*	37	CHH	Multiple	promoter	peri
3	9212267	9212395	129	*	27	CHH	Multiple	promoter	peri
3	9212413	9212578	166	*	50	CHH	Multiple	promoter	peri
3	9212597	9212747	151	*	36	CHH	Multiple	promoter	peri
3	9212759	9212863	105	*	28	CHH	Multiple	promoter	peri
3	9212877	9213060	184	*	47	CHH	Multiple	promoter	peri
3	9213072	9213219	148	*	39	CHH	Multiple	promoter;five_prime_UTR;gene	peri
3	9213228	9213398	171	*	62	CHH	Multiple	gene	peri
3	9213412	9213588	177	*	49	CHH	Multiple	gene	peri
3	9213598	9213769	172	*	52	CHH	Multiple	gene	peri
3	9213781	9213958	178	*	62	CHH	Multiple	gene	peri
3	9213968	9214026	59	*	19	CHH	Multiple	gene	peri
3	9214033	9214050	18	*	6	CHH	Multiple	gene	peri
3	9214057	9214075	19	*	6	CHH	Multiple	gene	peri
3	9214082	9214150	69	*	23	CHH	Multiple	gene	peri
3	9214157	9214173	17	*	7	CHH	Multiple	gene;three_prime_UTR	peri
3	9214180	9214184	5	*	4	CHH	Multiple	gene;three_prime_UTR	peri
3	9214191	9214311	121	*	35	CHH	Multiple	gene;three_prime_UTR	peri
3	9214329	9214477	149	*	48	CHH	Multiple	gene;three_prime_UTR	peri
3	9214495	9214640	146	*	47	CHH	Multiple	gene;three_prime_UTR	peri
3	9214647	9214681	35	*	17	CHH	Multiple	gene	peri
3	9214688	9214692	5	*	3	CHH	Multiple	gene	peri
3	9214699	9214809	111	*	41	CHH	Multiple	gene	peri
3	9214816	9214993	178	*	57	CHH	Multiple	gene	peri
3	9215029	9215156	128	*	49	CHH	Multiple	gene	peri
3	9215165	9215313	149	*	41	CHH	Multiple	gene	peri
3	9215323	9215496	174	*	56	CHH	Multiple	gene	peri
3	9215509	9215519	11	*	6	CHH	Multiple	gene	peri
3	9215532	9215584	53	*	14	CHH	Multiple	gene	peri
3	9215594	9215777	184	*	53	CHH	Multiple	gene	peri
3	9215787	9215824	38	*	12	CHH	Multiple	gene	peri
3	9215834	9215852	19	*	5	CHH	Multiple	gene	peri
3	9215862	9215959	98	*	34	CHH	Multiple	gene	peri
3	9215969	9216009	41	*	14	CHH	Multiple	gene	peri
3	9216019	9216098	80	*	24	CHH	Multiple	gene	peri
3	9216114	9216265	152	*	43	CHH	Multiple	gene	peri
3	9216277	9216422	146	*	45	CHH	Multiple	promoter;five_prime_UTR;gene	peri
3	9216432	9216583	152	*	53	CHH	Multiple	promoter	peri
3	9216593	9216609	17	*	6	CHH	Multiple	promoter	peri
3	9216619	9216761	143	*	50	CHH	Multiple	promoter	peri
3	9216773	9216932	160	*	55	CHH	Multiple	promoter	peri
3	9216947	9217078	132	*	32	CHH	Multiple	promoter;TE	peri
3	9217092	9217248	157	*	43	CHH	Multiple	promoter;TE	peri
3	9217268	9217347	80	*	19	CHH	Multiple	promoter;TE	peri
3	9217369	9217517	149	*	19	CHH	Multiple	promoter;TE	peri
3	9217535	9217642	108	*	21	CHH	Multiple	promoter;TE	peri
3	9217657	9217780	124	*	29	CHH	Multiple	promoter;TE	peri
3	9217793	9217860	68	*	22	CHH	Multiple	promoter;gene	peri
3	9217873	9218045	173	*	43	CHH	Multiple	promoter;gene	peri
3	9218061	9218117	57	*	19	CHH	Multiple	gene	peri
3	9218128	9218249	122	*	41	CHH	Multiple	gene	peri
3	9218258	9218284	27	*	9	CHH	Multiple	gene	peri
3	9218293	9218293	1	*	1	CHH	Single	gene	peri
3	9218302	9218365	64	*	20	CHH	Multiple	gene	peri
3	9218374	9218482	109	*	33	CHH	Multiple	gene	peri
3	9218490	9218541	52	*	12	CHH	Multiple	gene	peri
3	9218549	9218634	86	*	27	CHH	Multiple	gene	peri
3	9218652	9218794	143	*	37	CHH	Multiple	gene	peri
3	9218805	9218859	55	*	19	CHH	Multiple	gene	peri
3	9218870	9218917	48	*	15	CHH	Multiple	gene	peri
3	9218931	9219089	159	*	45	CHH	Multiple	gene	peri
3	9219101	9219188	88	*	30	CHH	Multiple	gene	peri
3	9219197	9219237	41	*	17	CHH	Multiple	gene	peri
3	9219246	9219363	118	*	44	CHH	Multiple	gene	peri
3	9219378	9219431	54	*	14	CHH	Multiple	gene	peri
3	9219443	9219488	46	*	12	CHH	Multiple	gene	peri
3	9219500	9219602	103	*	30	CHH	Multiple	gene	peri
3	9219614	9219781	168	*	64	CHH	Multiple	promoter;gene	peri
3	9219791	9219832	42	*	15	CHH	Multiple	promoter;gene	peri
3	9219842	9219876	35	*	10	CHH	Multiple	promoter;gene	peri
3	9219886	9219918	33	*	9	CHH	Multiple	promoter;gene	peri
3	9219930	9220041	112	*	28	CHH	Multiple	promoter;gene	peri
3	9220053	9220135	83	*	24	CHH	Multiple	promoter;gene	peri
3	9220147	9220194	48	*	18	CHH	Multiple	promoter;gene	peri
3	9220216	9220387	172	*	49	CHH	Multiple	promoter;gene	peri
3	9220404	9220561	158	*	49	CHH	Multiple	promoter;gene	peri
3	9220579	9220702	124	*	41	CHH	Multiple	promoter;gene	peri
3	9220713	9220860	148	*	39	CHH	Multiple	promoter;gene	peri
3	9220881	9221041	161	*	31	CHH	Multiple	promoter	peri
3	9221060	9221236	177	*	43	CHH	Multiple	promoter	peri
3	9221245	9221382	138	*	41	CHH	Multiple	gene	peri
3	9221397	9221445	49	*	16	CHH	Multiple	gene	peri
3	9221467	9221605	139	*	43	CHH	Multiple	gene	peri
3	9221617	9221695	79	*	27	CHH	Multiple	gene	peri
3	9221707	9221891	185	*	48	CHH	Multiple	gene	peri
3	9221910	9222092	183	*	52	CHH	Multiple	gene	peri
3	9222116	9222288	173	*	59	CHH	Multiple	gene	peri
3	9222298	9222394	97	*	29	CHH	Multiple	gene	peri
3	9222408	9222506	99	*	31	CHH	Multiple	promoter;gene	peri
3	9222532	9222631	100	*	27	CHH	Multiple	promoter;gene	peri
3	9222641	9222642	2	*	2	CHH	Multiple	promoter;gene	peri
3	9222652	9222747	96	*	30	CHH	Multiple	promoter;gene	peri
3	9222757	9222806	50	*	21	CHH	Multiple	promoter;gene	peri
3	9222817	9222849	33	*	12	CHH	Multiple	promoter;gene	peri
3	9222860	9222989	130	*	41	CHH	Multiple	promoter;gene	peri
3	9222997	9223136	140	*	36	CHH	Multiple	promoter;gene	peri
3	9223152	9223228	77	*	26	CHH	Multiple	promoter;gene	peri
3	9223240	9223404	165	*	49	CHH	Multiple	promoter;gene	peri
3	9223411	9223417	7	*	3	CHH	Multiple	promoter;gene	peri
3	9223424	9223444	21	*	10	CHH	Multiple	promoter;gene	peri
3	9223451	9223534	84	*	32	CHH	Multiple	promoter;gene	peri
3	9223541	9223587	47	*	19	CHH	Multiple	promoter;gene	peri
3	9223594	9223615	22	*	8	CHH	Multiple	promoter;gene	peri
3	9223628	9223729	102	*	25	CHH	Multiple	promoter;gene	peri
3	9223742	9223841	100	*	27	CHH	Multiple	promoter	peri
3	9223854	9224003	150	*	42	CHH	Multiple	promoter	peri
3	9224023	9224065	43	*	11	CHH	Multiple	five_prime_UTR;gene	peri
3	9224073	9224111	39	*	16	CHH	Multiple	five_prime_UTR;gene	peri
3	9224119	9224227	109	*	31	CHH	Multiple	gene	peri
3	9224235	9224247	13	*	5	CHH	Multiple	gene	peri
3	9224255	9224299	45	*	19	CHH	Multiple	five_prime_UTR;gene	peri
3	9224307	9224322	16	*	7	CHH	Multiple	gene	peri
3	9224330	9224380	51	*	14	CHH	Multiple	gene	peri
3	9224391	9224467	77	*	23	CHH	Multiple	gene	peri
3	9224478	9224589	112	*	28	CHH	Multiple	gene	peri
3	9224612	9224714	103	*	28	CHH	Multiple	gene	peri
3	9224734	9224845	112	*	37	CHH	Multiple	gene	peri
3	9224856	9224935	80	*	29	CHH	Multiple	gene	peri
3	9224947	9225067	121	*	38	CHH	Multiple	gene	peri
3	9225078	9225113	36	*	15	CHH	Multiple	gene	peri
3	9225124	9225283	160	*	44	CHH	Multiple	gene	peri
3	9225299	9225482	184	*	55	CHH	Multiple	gene	peri
3	9225490	9225614	125	*	35	CHH	Multiple	gene;three_prime_UTR	peri
3	9225628	9225778	151	*	45	CHH	Multiple	gene;three_prime_UTR	peri
3	9225792	9225838	47	*	13	CHH	Multiple	intergenic	peri
3	9225847	9225918	72	*	25	CHH	Multiple	intergenic	peri
3	9225927	9226006	80	*	27	CHH	Multiple	intergenic	peri
3	9226018	9226177	160	*	39	CHH	Multiple	intergenic	peri
3	9226193	9226208	16	*	5	CHH	Multiple	intergenic	peri
3	9226219	9226380	162	*	46	CHH	Multiple	intergenic	peri
3	9226390	9226523	134	*	40	CHH	Multiple	intergenic	peri
3	9226534	9226667	134	*	36	CHH	Multiple	TE	peri
3	9226681	9226812	132	*	40	CHH	Multiple	TE	peri
3	9226820	9226853	34	*	10	CHH	Multiple	TE	peri
3	9226861	9226927	67	*	18	CHH	Multiple	TE	peri
3	9226935	9227117	183	*	61	CHH	Multiple	TE	peri
3	9227135	9227182	48	*	17	CHH	Multiple	TE	peri
3	9227195	9227217	23	*	8	CHH	Multiple	TE	peri
3	9227230	9227413	184	*	50	CHH	Multiple	TE	peri
3	9227425	9227489	65	*	21	CHH	Multiple	TE	peri
3	9227499	9227654	156	*	52	CHH	Multiple	TE	peri
3	9227669	9227828	160	*	54	CHH	Multiple	TE	peri
3	9227837	9227908	72	*	25	CHH	Multiple	TE	peri
3	9227917	9228001	85	*	27	CHH	Multiple	TE	peri
3	9228010	9228177	168	*	50	CHH	Multiple	TE	peri
3	9228189	9228370	182	*	57	CHH	Multiple	TE	peri
3	9228380	9228469	90	*	28	CHH	Multiple	TE	peri
3	9228479	9228573	95	*	35	CHH	Multiple	TE	peri
3	9228582	9228726	145	*	49	CHH	Multiple	TE	peri
3	9228741	9228825	85	*	31	CHH	Multiple	TE	peri
3	9228836	9228947	112	*	39	CHH	Multiple	TE	peri
3	9228959	9229074	116	*	36	CHH	Multiple	TE	peri
3	9229084	9229205	122	*	34	CHH	Multiple	TE	peri
3	9229215	9229237	23	*	10	CHH	Multiple	TE	peri
3	9229249	9229385	137	*	37	CHH	Multiple	TE	peri
3	9229397	9229490	94	*	30	CHH	Multiple	TE	peri
3	9229502	9229673	172	*	60	CHH	Multiple	TE	peri
3	9229687	9229862	176	*	51	CHH	Multiple	TE	peri
3	9229872	9230041	170	*	59	CHH	Multiple	TE	peri
3	9230052	9230067	16	*	8	CHH	Multiple	TE	peri
3	9230081	9230257	177	*	60	CHH	Multiple	TE	peri
3	9230270	9230439	170	*	53	CHH	Multiple	TE	peri
3	9230450	9230606	157	*	53	CHH	Multiple	TE	peri
3	9230615	9230760	146	*	46	CHH	Multiple	TE	peri
3	9230768	9230826	59	*	21	CHH	Multiple	TE	peri
3	9230834	9230981	148	*	42	CHH	Multiple	TE	peri
3	9230990	9231122	133	*	46	CHH	Multiple	TE	peri
3	9231136	9231229	94	*	25	CHH	Multiple	TE	peri
3	9231239	9231390	152	*	46	CHH	Multiple	TE	peri
3	9231399	9231410	12	*	4	CHH	Multiple	TE	peri
3	9231419	9231480	62	*	18	CHH	Multiple	promoter;TE	peri
3	9231501	9231685	185	*	55	CHH	Multiple	promoter;gene	peri
3	9231698	9231803	106	*	30	CHH	Multiple	promoter;gene	peri
3	9231815	9231936	122	*	38	CHH	Multiple	promoter;gene	peri
3	9231967	9232144	178	*	46	CHH	Multiple	promoter;gene	peri
3	9232157	9232317	161	*	55	CHH	Multiple	promoter;gene	peri
3	9232328	9232464	137	*	44	CHH	Multiple	promoter;gene	peri
3	9232473	9232547	75	*	26	CHH	Multiple	promoter;gene	peri
3	9232556	9232608	53	*	14	CHH	Multiple	promoter;gene	peri
3	9232624	9232784	161	*	44	CHH	Multiple	promoter	peri
3	9232798	9232877	80	*	18	CHH	Multiple	promoter	peri
3	9232889	9233070	182	*	59	CHH	Multiple	promoter;five_prime_UTR;gene	peri
3	9233080	9233152	73	*	28	CHH	Multiple	promoter;gene	peri
3	9233172	9233340	169	*	44	CHH	Multiple	promoter;gene	peri
3	9233347	9233367	21	*	7	CHH	Multiple	promoter;gene	peri
3	9233374	9233374	1	*	1	CHH	Single	promoter;gene	peri
3	9233381	9233522	142	*	44	CHH	Multiple	promoter;gene	peri
3	9233541	9233577	37	*	13	CHH	Multiple	promoter;gene	peri
3	9233595	9233748	154	*	57	CHH	Multiple	promoter;gene	peri
3	9233757	9233776	20	*	6	CHH	Multiple	promoter;gene	peri
3	9233785	9233795	11	*	3	CHH	Multiple	promoter;gene	peri
3	9233804	9233855	52	*	17	CHH	Multiple	promoter;gene	peri
3	9233864	9233889	26	*	7	CHH	Multiple	promoter;gene	peri
3	9233898	9233901	4	*	3	CHH	Multiple	promoter;gene	peri
3	9233915	9234091	177	*	55	CHH	Multiple	promoter;gene	peri
3	9234103	9234127	25	*	8	CHH	Multiple	promoter;gene	peri
3	9234145	9234295	151	*	45	CHH	Multiple	gene	peri
3	9234310	9234344	35	*	11	CHH	Multiple	gene	peri
3	9234355	9234502	148	*	43	CHH	Multiple	gene	peri
3	9234513	9234539	27	*	9	CHH	Multiple	gene	peri
3	9234550	9234716	167	*	51	CHH	Multiple	gene	peri
3	9234725	9234887	163	*	51	CHH	Multiple	gene	peri
3	9234900	9234952	53	*	19	CHH	Multiple	gene	peri
3	9234965	9234983	19	*	9	CHH	Multiple	gene	peri
3	9234993	9234995	3	*	3	CHH	Multiple	gene	peri
3	9235005	9235136	132	*	39	CHH	Multiple	gene;three_prime_UTR	peri
3	9235146	9235257	112	*	29	CHH	Multiple	gene;three_prime_UTR	peri
3	9235267	9235308	42	*	14	CHH	Multiple	gene;three_prime_UTR	peri
3	9235319	9235497	179	*	61	CHH	Multiple	gene;three_prime_UTR	peri
3	9235507	9235634	128	*	33	CHH	Multiple	gene	peri
3	9235654	9235818	165	*	55	CHH	Multiple	gene	peri
3	9235830	9235975	146	*	48	CHH	Multiple	gene	peri
3	9235987	9236106	120	*	30	CHH	Multiple	gene	peri
3	9236117	9236212	96	*	28	CHH	Multiple	gene	peri
3	9236227	9236361	135	*	36	CHH	Multiple	gene	peri
3	9236375	9236554	180	*	57	CHH	Multiple	gene	peri
3	9236564	9236748	185	*	47	CHH	Multiple	promoter	peri
3	9236777	9236829	53	*	9	CHH	Multiple	promoter;TE	peri
3	9236840	9236943	104	*	36	CHH	Multiple	promoter;TE	peri
3	9236954	9237069	116	*	38	CHH	Multiple	promoter;TE	peri
3	9237080	9237217	138	*	37	CHH	Multiple	promoter;TE	peri
3	9237226	9237315	90	*	28	CHH	Multiple	promoter;TE	peri
3	9237324	9237496	173	*	59	CHH	Multiple	promoter;TE	peri
3	9237512	9237686	175	*	59	CHH	Multiple	promoter;TE	peri
3	9237701	9237776	76	*	21	CHH	Multiple	promoter;TE	peri
3	9237789	9237912	124	*	45	CHH	Multiple	promoter;TE	peri
3	9237927	9238102	176	*	55	CHH	Multiple	promoter;TE	peri
3	9238114	9238239	126	*	32	CHH	Multiple	TE	peri
3	9238251	9238416	166	*	52	CHH	Multiple	TE	peri
3	9238425	9238434	10	*	6	CHH	Multiple	TE	peri
3	9238443	9238595	153	*	51	CHH	Multiple	TE	peri
3	9238606	9238772	167	*	47	CHH	Multiple	TE	peri
3	9238789	9238878	90	*	22	CHH	Multiple	TE	peri
3	9238889	9239073	185	*	62	CHH	Multiple	TE	peri
3	9239085	9239158	74	*	24	CHH	Multiple	TE	peri
3	9239176	9239307	132	*	43	CHH	Multiple	TE	peri
3	9239318	9239481	164	*	47	CHH	Multiple	TE	peri
3	9239492	9239654	163	*	53	CHH	Multiple	TE	peri
3	9239665	9239715	51	*	18	CHH	Multiple	TE	peri
3	9239726	9239854	129	*	39	CHH	Multiple	TE	peri
3	9239864	9239949	86	*	25	CHH	Multiple	TE	peri
3	9239966	9240102	137	*	49	CHH	Multiple	TE	peri
3	9240120	9240295	176	*	54	CHH	Multiple	promoter;TE	peri
3	9240314	9240455	142	*	45	CHH	Multiple	promoter;TE	peri
3	9240470	9240653	184	*	47	CHH	Multiple	promoter;TE	peri
3	9240660	9240698	39	*	16	CHH	Multiple	promoter;TE	peri
3	9240705	9240719	15	*	6	CHH	Multiple	promoter;TE	peri
3	9240726	9240739	14	*	9	CHH	Multiple	promoter;TE	peri
3	9240746	9240865	120	*	45	CHH	Multiple	promoter;TE	peri
3	9240876	9241040	165	*	47	CHH	Multiple	promoter	peri
3	9241053	9241135	83	*	20	CHH	Multiple	promoter	peri
3	9241148	9241276	129	*	25	CHH	Multiple	promoter	peri
3	9241303	9241348	46	*	16	CHH	Multiple	promoter	peri
3	9241363	9241494	132	*	31	CHH	Multiple	promoter	peri
3	9241504	9241596	93	*	31	CHH	Multiple	promoter	peri
3	9241606	9241641	36	*	10	CHH	Multiple	promoter	peri
3	9241651	9241774	124	*	39	CHH	Multiple	promoter;gene	peri
3	9241784	9241964	181	*	51	CHH	Multiple	gene	peri
3	9241981	9242096	116	*	39	CHH	Multiple	gene	peri
3	9242105	9242283	179	*	64	CHH	Multiple	gene	peri
3	9242291	9242360	70	*	25	CHH	Multiple	gene	peri
3	9242370	9242513	144	*	46	CHH	Multiple	gene	peri
3	9242529	9242664	136	*	46	CHH	Multiple	gene	peri
3	9242678	9242792	115	*	41	CHH	Multiple	gene	peri
3	9242799	9242816	18	*	8	CHH	Multiple	gene	peri
3	9242823	9242985	163	*	56	CHH	Multiple	gene	peri
3	9242994	9243106	113	*	38	CHH	Multiple	gene	peri
3	9243118	9243220	103	*	31	CHH	Multiple	gene;three_prime_UTR	peri
3	9243231	9243412	182	*	56	CHH	Multiple	gene;three_prime_UTR	peri
3	9243428	9243521	94	*	27	CHH	Multiple	gene;three_prime_UTR	peri
3	9243531	9243630	100	*	33	CHH	Multiple	intergenic	peri
3	9243640	9243794	155	*	38	CHH	Multiple	intergenic	peri
3	9243802	9243822	21	*	8	CHH	Multiple	intergenic	peri
3	9243830	9243863	34	*	11	CHH	Multiple	intergenic	peri
3	9243871	9243876	6	*	3	CHH	Multiple	intergenic	peri
3	9243884	9243916	33	*	9	CHH	Multiple	intergenic	peri
3	9243924	9244095	172	*	35	CHH	Multiple	intergenic	peri
3	9244108	9244232	125	*	30	CHH	Multiple	intergenic	peri
3	9244244	9244258	15	*	5	CHH	Multiple	intergenic	peri
3	9244270	9244300	31	*	11	CHH	Multiple	intergenic	peri
3	9244311	9244494	184	*	46	CHH	Multiple	intergenic	peri
3	9244505	9244593	89	*	20	CHH	Multiple	intergenic	peri
3	9244619	9244704	86	*	24	CHH	Multiple	intergenic	peri
3	9244715	9244850	136	*	35	CHH	Multiple	intergenic	peri
3	9244860	9244919	60	*	16	CHH	Multiple	intergenic	peri
3	9244928	9245037	110	*	35	CHH	Multiple	intergenic	peri
3	9245046	9245083	38	*	11	CHH	Multiple	intergenic	peri
3	9245093	9245249	157	*	41	CHH	Multiple	intergenic	peri
3	9245259	9245344	86	*	26	CHH	Multiple	intergenic	peri
3	9245356	9245498	143	*	48	CHH	Multiple	intergenic	peri
3	9245509	9245673	165	*	54	CHH	Multiple	intergenic	peri
3	9245685	9245866	182	*	51	CHH	Multiple	intergenic	peri
3	9245874	9245979	106	*	37	CHH	Multiple	intergenic	peri
3	9245987	9246000	14	*	5	CHH	Multiple	intergenic	peri
3	9246008	9246020	13	*	5	CHH	Multiple	intergenic	peri
3	9246028	9246167	140	*	32	CHH	Multiple	intergenic	peri
3	9246186	9246301	116	*	32	CHH	Multiple	intergenic	peri
3	9246313	9246426	114	*	41	CHH	Multiple	intergenic	peri
3	9246446	9246509	64	*	19	CHH	Multiple	intergenic	peri
3	9246520	9246594	75	*	20	CHH	Multiple	intergenic	peri
3	9246605	9246707	103	*	27	CHH	Multiple	intergenic	peri
3	9246718	9246849	132	*	36	CHH	Multiple	intergenic	peri
3	9246864	9246943	80	*	18	CHH	Multiple	intergenic	peri
3	9246953	9247101	149	*	39	CHH	Multiple	intergenic	peri
3	9247111	9247121	11	*	5	CHH	Multiple	intergenic	peri
3	9247131	9247203	73	*	22	CHH	Multiple	intergenic	peri
3	9247214	9247369	156	*	48	CHH	Multiple	intergenic	peri
3	9247380	9247514	135	*	38	CHH	Multiple	intergenic	peri
3	9247528	9247651	124	*	42	CHH	Multiple	intergenic	peri
3	9247669	9247812	144	*	36	CHH	Multiple	intergenic	peri
3	9247822	9247971	150	*	40	CHH	Multiple	intergenic	peri
3	9247982	9248028	47	*	16	CHH	Multiple	intergenic	peri
3	9248039	9248175	137	*	45	CHH	Multiple	intergenic	peri
3	9248183	9248255	73	*	28	CHH	Multiple	intergenic	peri
3	9248263	9248310	48	*	19	CHH	Multiple	intergenic	peri
3	9248322	9248494	173	*	55	CHH	Multiple	intergenic	peri
3	9248503	9248674	172	*	45	CHH	Multiple	intergenic	peri
3	9248685	9248768	84	*	21	CHH	Multiple	intergenic	peri
3	9248779	9248888	110	*	29	CHH	Multiple	intergenic	peri
3	9248908	9249065	158	*	45	CHH	Multiple	intergenic	peri
3	9249080	9249234	155	*	40	CHH	Multiple	intergenic	peri
3	9249244	9249329	86	*	25	CHH	Multiple	intergenic	peri
3	9249339	9249419	81	*	28	CHH	Multiple	intergenic	peri
3	9249429	9249509	81	*	27	CHH	Multiple	intergenic	peri
3	9249519	9249679	161	*	44	CHH	Multiple	intergenic	peri
3	9249697	9249751	55	*	11	CHH	Multiple	intergenic	peri
3	9249762	9249790	29	*	8	CHH	Multiple	intergenic	peri
3	9249801	9249975	175	*	46	CHH	Multiple	intergenic	peri
3	9249989	9250117	129	*	33	CHH	Multiple	intergenic	peri
3	9250129	9250203	75	*	26	CHH	Multiple	intergenic	peri
3	9250215	9250228	14	*	6	CHH	Multiple	intergenic	peri
3	9250240	9250273	34	*	11	CHH	Multiple	intergenic	peri
3	9250285	9250313	29	*	9	CHH	Multiple	intergenic	peri
3	9250325	9250414	90	*	27	CHH	Multiple	intergenic	peri
3	9250422	9250452	31	*	9	CHH	Multiple	intergenic	peri
3	9250460	9250490	31	*	9	CHH	Multiple	intergenic	peri
3	9250498	9250561	64	*	22	CHH	Multiple	intergenic	peri
3	9250569	9250682	114	*	22	CHH	Multiple	intergenic	peri
3	9250697	9250877	181	*	45	CHH	Multiple	intergenic	peri
3	9250888	9251022	135	*	44	CHH	Multiple	intergenic	peri
3	9251034	9251116	83	*	20	CHH	Multiple	intergenic	peri
3	9251134	9251228	95	*	23	CHH	Multiple	gene;three_prime_UTR	peri
3	9251248	9251375	128	*	34	CHH	Multiple	gene;three_prime_UTR	peri
3	9251387	9251486	100	*	32	CHH	Multiple	gene	peri
3	9251497	9251678	182	*	57	CHH	Multiple	gene	peri
3	9251695	9251711	17	*	3	CHH	Multiple	gene	peri
3	9251722	9251821	100	*	35	CHH	Multiple	gene	peri
3	9251832	9251851	20	*	6	CHH	Multiple	gene	peri
3	9251862	9251946	85	*	25	CHH	Multiple	gene	peri
3	9251956	9252073	118	*	39	CHH	Multiple	gene	peri
3	9252083	9252175	93	*	27	CHH	Multiple	gene	peri
3	9252187	9252311	125	*	42	CHH	Multiple	gene	peri
3	9252319	9252370	52	*	21	CHH	Multiple	gene	peri
3	9252378	9252544	167	*	52	CHH	Multiple	gene	peri
3	9252556	9252721	166	*	53	CHH	Multiple	gene	peri
3	9252732	9252801	70	*	24	CHH	Multiple	gene	peri
3	9252810	9252818	9	*	4	CHH	Multiple	gene	peri
3	9252827	9252923	97	*	31	CHH	Multiple	gene	peri
3	9252934	9252990	57	*	21	CHH	Multiple	gene	peri
3	9253001	9253117	117	*	35	CHH	Multiple	gene	peri
3	9253127	9253259	133	*	50	CHH	Multiple	gene	peri
3	9253272	9253282	11	*	5	CHH	Multiple	gene	peri
3	9253295	9253433	139	*	37	CHH	Multiple	gene	peri
3	9253445	9253549	105	*	33	CHH	Multiple	gene	peri
3	9253564	9253656	93	*	23	CHH	Multiple	gene	peri
3	9253670	9253838	169	*	39	CHH	Multiple	gene	peri
3	9253852	9253852	1	*	1	CHH	Single	gene	peri
3	9253866	9254022	157	*	45	CHH	Multiple	gene	peri
3	9254037	9254112	76	*	25	CHH	Multiple	gene	peri
3	9254126	9254291	166	*	55	CHH	Multiple	gene	peri
3	9254300	9254366	67	*	23	CHH	Multiple	gene	peri
3	9254377	9254477	101	*	28	CHH	Multiple	gene	peri
3	9254488	9254557	70	*	25	CHH	Multiple	gene	peri
3	9254573	9254754	182	*	79	CHH	Multiple	gene	peri
3	9254770	9254917	148	*	45	CHH	Multiple	five_prime_UTR;gene	peri
3	9254927	9255042	116	*	43	CHH	Multiple	five_prime_UTR;gene	peri
3	9255062	9255214	153	*	37	CHH	Multiple	promoter	peri
3	9255234	9255394	161	*	41	CHH	Multiple	promoter	peri
3	9255406	9255508	103	*	27	CHH	Multiple	promoter	peri
3	9255526	9255671	146	*	40	CHH	Multiple	promoter	peri
3	9255682	9255777	96	*	32	CHH	Multiple	promoter	peri
3	9255796	9255968	173	*	44	CHH	Multiple	promoter	peri
3	9255979	9255994	16	*	8	CHH	Multiple	promoter	peri
3	9256005	9256091	87	*	23	CHH	Multiple	promoter	peri
3	9256118	9256265	148	*	40	CHH	Multiple	promoter;TE	peri
3	9256289	9256417	129	*	25	CHH	Multiple	promoter;TE	peri
3	9256447	9256592	146	*	44	CHH	Multiple	TE	peri
3	9256607	9256703	97	*	20	CHH	Multiple	TE	peri
3	9256718	9256880	163	*	34	CHH	Multiple	TE	peri
3	9256898	9257071	174	*	44	CHH	Multiple	TE	peri
3	9257084	9257213	130	*	32	CHH	Multiple	TE	peri
3	9257226	9257276	51	*	13	CHH	Multiple	TE	peri
3	9257289	9257361	73	*	7	CHH	Multiple	TE	peri
3	9257380	9257554	175	*	37	CHH	Multiple	TE	peri
3	9257572	9257691	120	*	36	CHH	Multiple	TE	peri
3	9257709	9257779	71	*	10	CHH	Multiple	TE	peri
3	9257800	9257912	113	*	22	CHH	Multiple	TE	peri
3	9257932	9258004	73	*	24	CHH	Multiple	TE	peri
3	9258029	9258149	121	*	28	CHH	Multiple	TE	peri
3	9258170	9258293	124	*	34	CHH	Multiple	TE	peri
3	9258310	9258411	102	*	26	CHH	Multiple	TE	peri
3	9258422	9258447	26	*	4	CHH	Multiple	TE	peri
3	9258458	9258497	40	*	10	CHH	Multiple	TE	peri
3	9258513	9258677	165	*	38	CHH	Multiple	intergenic	peri
3	9258689	9258863	175	*	56	CHH	Multiple	intergenic	peri
3	9258875	9259021	147	*	39	CHH	Multiple	intergenic	peri
3	9259033	9259116	84	*	19	CHH	Multiple	intergenic	peri
3	9259128	9259286	159	*	48	CHH	Multiple	intergenic	peri
3	9259293	9259363	71	*	23	CHH	Multiple	intergenic	peri
3	9259370	9259448	79	*	29	CHH	Multiple	intergenic	peri
3	9259455	9259631	177	*	46	CHH	Multiple	TE	peri
3	9259651	9259676	26	*	9	CHH	Multiple	intergenic	peri
3	9259688	9259856	169	*	36	CHH	Multiple	intergenic	peri
3	9259865	9259984	120	*	33	CHH	Multiple	intergenic	peri
3	9259993	9260049	57	*	13	CHH	Multiple	intergenic	peri
3	9260061	9260214	154	*	33	CHH	Multiple	intergenic	peri
3	9260226	9260373	148	*	48	CHH	Multiple	intergenic	peri
3	9260385	9260467	83	*	22	CHH	Multiple	intergenic	peri
3	9260479	9260596	118	*	25	CHH	Multiple	intergenic	peri
3	9260608	9260711	104	*	30	CHH	Multiple	intergenic	peri
3	9260723	9260873	151	*	33	CHH	Multiple	intergenic	peri
3	9260886	9261047	162	*	56	CHH	Multiple	gene	peri
3	9261058	9261222	165	*	53	CHH	Multiple	gene	peri
3	9261232	9261317	86	*	25	CHH	Multiple	gene	peri
3	9261327	9261331	5	*	2	CHH	Multiple	gene	peri
3	9261341	9261525	185	*	52	CHH	Multiple	gene	peri
3	9261535	9261672	138	*	33	CHH	Multiple	gene	peri
3	9261688	9261722	35	*	8	CHH	Multiple	gene	peri
3	9261733	9261886	154	*	46	CHH	Multiple	gene	peri
3	9261898	9262072	175	*	51	CHH	Multiple	gene	peri
3	9262085	9262085	1	*	1	CHH	Single	gene	peri
3	9262094	9262165	72	*	27	CHH	Multiple	gene	peri
3	9262174	9262270	97	*	38	CHH	Multiple	gene	peri
3	9262280	9262311	32	*	12	CHH	Multiple	gene	peri
3	9262321	9262382	62	*	25	CHH	Multiple	gene	peri
3	9262392	9262443	52	*	16	CHH	Multiple	gene	peri
3	9262454	9262621	168	*	49	CHH	Multiple	gene	peri
3	9262631	9262798	168	*	60	CHH	Multiple	gene	peri
3	9262813	9262845	33	*	14	CHH	Multiple	gene	peri
3	9262856	9263014	159	*	44	CHH	Multiple	gene	peri
3	9263027	9263095	69	*	28	CHH	Multiple	gene	peri
3	9263108	9263133	26	*	11	CHH	Multiple	gene	peri
3	9263146	9263172	27	*	9	CHH	Multiple	gene	peri
3	9263180	9263282	103	*	37	CHH	Multiple	gene	peri
3	9263290	9263410	121	*	40	CHH	Multiple	gene	peri
3	9263420	9263553	134	*	38	CHH	Multiple	gene	peri
3	9263568	9263700	133	*	39	CHH	Multiple	gene	peri
3	9263723	9263873	151	*	45	CHH	Multiple	gene	peri
3	9263883	9264025	143	*	46	CHH	Multiple	gene	peri
3	9264034	9264048	15	*	6	CHH	Multiple	gene	peri
3	9264057	9264138	82	*	20	CHH	Multiple	gene	peri
3	9264153	9264297	145	*	46	CHH	Multiple	gene	peri
3	9264312	9264336	25	*	7	CHH	Multiple	gene	peri
3	9264346	9264517	172	*	61	CHH	Multiple	gene	peri
3	9264528	9264646	119	*	38	CHH	Multiple	gene	peri
3	9264662	9264846	185	*	58	CHH	Multiple	gene	peri
3	9264855	9265038	184	*	65	CHH	Multiple	gene	peri
3	9265047	9265229	183	*	56	CHH	Multiple	gene	peri
3	9265237	9265359	123	*	45	CHH	Multiple	gene	peri
3	9265367	9265463	97	*	35	CHH	Multiple	gene	peri
3	9265472	9265607	136	*	49	CHH	Multiple	gene	peri
3	9265616	9265692	77	*	29	CHH	Multiple	gene	peri
3	9265705	9265882	178	*	69	CHH	Multiple	gene	peri
3	9265891	9265954	64	*	23	CHH	Multiple	gene	peri
3	9265962	9265980	19	*	9	CHH	Multiple	gene	peri
3	9265988	9266156	169	*	71	CHH	Multiple	gene	peri
3	9266166	9266272	107	*	32	CHH	Multiple	gene	peri
3	9266283	9266346	64	*	21	CHH	Multiple	gene	peri
3	9266357	9266533	177	*	46	CHH	Multiple	gene	peri
3	9266546	9266651	106	*	30	CHH	Multiple	gene	peri
3	9266666	9266811	146	*	48	CHH	Multiple	gene	peri
3	9266825	9266967	143	*	43	CHH	Multiple	gene	peri
3	9266975	9267048	74	*	28	CHH	Multiple	gene	peri
3	9267056	9267079	24	*	9	CHH	Multiple	gene	peri
3	9267089	9267245	157	*	53	CHH	Multiple	gene	peri
3	9267253	9267363	111	*	51	CHH	Multiple	gene	peri
3	9267371	9267512	142	*	46	CHH	Multiple	gene	peri
3	9267523	9267633	111	*	37	CHH	Multiple	gene	peri
3	9267641	9267717	77	*	26	CHH	Multiple	gene	peri
3	9267725	9267811	87	*	32	CHH	Multiple	gene	peri
3	9267822	9268002	181	*	59	CHH	Multiple	gene	peri
3	9268015	9268161	147	*	42	CHH	Multiple	gene	peri
3	9268181	9268323	143	*	55	CHH	Multiple	gene	peri
3	9268336	9268433	98	*	36	CHH	Multiple	gene	peri
3	9268442	9268566	125	*	40	CHH	Multiple	gene	peri
3	9268575	9268729	155	*	53	CHH	Multiple	gene	peri
3	9268743	9268874	132	*	43	CHH	Multiple	promoter;gene	peri
3	9268888	9269071	184	*	57	CHH	Multiple	promoter	peri
3	9269090	9269181	92	*	24	CHH	Multiple	promoter	peri
3	9269193	9269334	142	*	39	CHH	Multiple	promoter	peri
3	9269347	9269491	145	*	36	CHH	Multiple	promoter;gene;three_prime_UTR	peri
3	9269510	9269566	57	*	21	CHH	Multiple	promoter;gene;three_prime_UTR	peri
3	9269576	9269757	182	*	63	CHH	Multiple	promoter;gene	peri
3	9269767	9269825	59	*	25	CHH	Multiple	promoter;gene	peri
3	9269833	9269988	156	*	57	CHH	Multiple	promoter;gene	peri
3	9269996	9270105	110	*	41	CHH	Multiple	promoter;gene	peri
3	9270114	9270120	7	*	3	CHH	Multiple	promoter;gene	peri
3	9270129	9270273	145	*	47	CHH	Multiple	promoter;gene	peri
3	9270282	9270463	182	*	59	CHH	Multiple	gene	peri
3	9270475	9270529	55	*	15	CHH	Multiple	gene	peri
3	9270540	9270696	157	*	45	CHH	Multiple	gene	peri
3	9270706	9270709	4	*	2	CHH	Multiple	gene	peri
3	9270719	9270850	132	*	34	CHH	Multiple	gene	peri
3	9270868	9271046	179	*	57	CHH	Multiple	gene	peri
3	9271060	9271188	129	*	39	CHH	Multiple	gene	peri
3	9271201	9271249	49	*	13	CHH	Multiple	gene	peri
3	9271258	9271277	20	*	6	CHH	Multiple	gene	peri
3	9271286	9271447	162	*	58	CHH	Multiple	five_prime_UTR;gene	peri
3	9271457	9271533	77	*	25	CHH	Multiple	promoter	peri
3	9271543	9271701	159	*	52	CHH	Multiple	promoter	peri
3	9271711	9271800	90	*	27	CHH	Multiple	promoter	peri
3	9271811	9271898	88	*	29	CHH	Multiple	promoter;gene;three_prime_UTR	peri
3	9271909	9272049	141	*	39	CHH	Multiple	promoter;gene	peri
3	9272061	9272167	107	*	33	CHH	Multiple	promoter;gene	peri
3	9272180	9272319	140	*	52	CHH	Multiple	promoter;gene	peri
3	9272332	9272458	127	*	44	CHH	Multiple	promoter;gene	peri
3	9272476	9272607	132	*	45	CHH	Multiple	promoter;gene	peri
3	9272617	9272686	70	*	26	CHH	Multiple	promoter;gene	peri
3	9272699	9272845	147	*	47	CHH	Multiple	promoter;gene	peri
3	9272857	9273015	159	*	47	CHH	Multiple	promoter;gene	peri
3	9273028	9273062	35	*	12	CHH	Multiple	promoter;gene	peri
3	9273074	9273150	77	*	25	CHH	Multiple	promoter;gene	peri
3	9273162	9273325	164	*	50	CHH	Multiple	promoter;gene	peri
3	9273341	9273524	184	*	52	CHH	Multiple	promoter;gene	peri
3	9273538	9273641	104	*	29	CHH	Multiple	promoter;five_prime_UTR;gene	peri
3	9273655	9273758	104	*	26	CHH	Multiple	promoter	peri
3	9273771	9273907	137	*	30	CHH	Multiple	promoter	peri
3	9273920	9274051	132	*	26	CHH	Multiple	promoter	peri
3	9274067	9274185	119	*	34	CHH	Multiple	promoter	peri
3	9274209	9274319	111	*	30	CHH	Multiple	promoter	peri
3	9274334	9274403	70	*	12	CHH	Multiple	promoter;five_prime_UTR;gene	peri
3	9274421	9274559	139	*	35	CHH	Multiple	promoter;five_prime_UTR;gene	peri
3	9274581	9274760	180	*	51	CHH	Multiple	promoter;five_prime_UTR;gene	peri
3	9274772	9274855	84	*	28	CHH	Multiple	promoter;gene	peri
3	9274866	9274872	7	*	3	CHH	Multiple	promoter;gene	peri
3	9274883	9274964	82	*	24	CHH	Multiple	promoter;gene	peri
3	9274980	9275076	97	*	25	CHH	Multiple	promoter;gene	peri
3	9275090	9275241	152	*	46	CHH	Multiple	gene	peri
3	9275256	9275302	47	*	13	CHH	Multiple	gene	peri
3	9275312	9275367	56	*	19	CHH	Multiple	promoter;gene	peri
3	9275377	9275403	27	*	10	CHH	Multiple	promoter;gene	peri
3	9275413	9275552	140	*	36	CHH	Multiple	promoter;gene	peri
3	9275569	9275628	60	*	21	CHH	Multiple	promoter;gene	peri
3	9275642	9275824	183	*	51	CHH	Multiple	promoter;gene	peri
3	9275837	9275943	107	*	32	CHH	Multiple	promoter;gene	peri
3	9275954	9276090	137	*	44	CHH	Multiple	promoter;gene	peri
3	9276102	9276226	125	*	33	CHH	Multiple	promoter;gene	peri
3	9276239	9276393	155	*	46	CHH	Multiple	promoter;gene;three_prime_UTR	peri
3	9276407	9276434	28	*	5	CHH	Multiple	promoter;gene;three_prime_UTR	peri
3	9276448	9276525	78	*	20	CHH	Multiple	promoter;gene;three_prime_UTR	peri
3	9276544	9276714	171	*	48	CHH	Multiple	promoter;gene;three_prime_UTR	peri
3	9276725	9276907	183	*	46	CHH	Multiple	promoter	peri
3	9276919	9276945	27	*	8	CHH	Multiple	five_prime_UTR;gene	peri
3	9276957	9277039	83	*	20	CHH	Multiple	gene	peri
3	9277053	9277184	132	*	38	CHH	Multiple	gene	peri
3	9277193	9277205	13	*	3	CHH	Multiple	gene	peri
3	9277214	9277229	16	*	4	CHH	Multiple	gene	peri
3	9277238	9277319	82	*	24	CHH	Multiple	gene	peri
3	9277328	9277450	123	*	38	CHH	Multiple	promoter;gene	peri
3	9277462	9277580	119	*	33	CHH	Multiple	promoter;gene	peri
3	9277588	9277649	62	*	19	CHH	Multiple	promoter;five_prime_UTR;gene	peri
3	9277657	9277813	157	*	56	CHH	Multiple	promoter;gene	peri
3	9277822	9277972	151	*	50	CHH	Multiple	promoter;gene	peri
3	9277982	9277994	13	*	4	CHH	Multiple	promoter;gene	peri
3	9278004	9278105	102	*	33	CHH	Multiple	promoter;gene	peri
3	9278115	9278136	22	*	8	CHH	Multiple	promoter;gene	peri
3	9278146	9278164	19	*	8	CHH	Multiple	promoter;gene	peri
3	9278174	9278307	134	*	42	CHH	Multiple	promoter;gene	peri
3	9278318	9278497	180	*	51	CHH	Multiple	promoter;gene	peri
3	9278508	9278539	32	*	11	CHH	Multiple	promoter;gene;three_prime_UTR	peri
3	9278552	9278709	158	*	49	CHH	Multiple	promoter;gene;three_prime_UTR	peri
3	9278728	9278835	108	*	36	CHH	Multiple	promoter	peri
3	9278845	9278936	92	*	30	CHH	Multiple	gene	peri
3	9278947	9279022	76	*	26	CHH	Multiple	gene	peri
3	9279033	9279064	32	*	10	CHH	Multiple	gene	peri
3	9279074	9279190	117	*	42	CHH	Multiple	gene	peri
3	9279200	9279357	158	*	55	CHH	Multiple	gene	peri
3	9279367	9279462	96	*	29	CHH	Multiple	gene	peri
3	9279472	9279482	11	*	6	CHH	Multiple	gene	peri
3	9279492	9279580	89	*	29	CHH	Multiple	gene;three_prime_UTR	peri
3	9279590	9279738	149	*	43	CHH	Multiple	gene;three_prime_UTR	peri
3	9279757	9279891	135	*	43	CHH	Multiple	gene	peri
3	9279899	9279941	43	*	17	CHH	Multiple	gene	peri
3	9279949	9280048	100	*	36	CHH	Multiple	gene	peri
3	9280058	9280059	2	*	2	CHH	Multiple	gene	peri
3	9280069	9280137	69	*	22	CHH	Multiple	gene	peri
3	9280149	9280189	41	*	12	CHH	Multiple	gene	peri
3	9280201	9280270	70	*	23	CHH	Multiple	gene	peri
3	9280280	9280414	135	*	42	CHH	Multiple	gene	peri
3	9280423	9280499	77	*	27	CHH	Multiple	gene	peri
3	9280516	9280630	115	*	32	CHH	Multiple	gene	peri
3	9280647	9280689	43	*	14	CHH	Multiple	gene	peri
3	9280706	9280743	38	*	15	CHH	Multiple	gene	peri
3	9280752	9280799	48	*	19	CHH	Multiple	gene	peri
3	9280808	9280818	11	*	3	CHH	Multiple	gene	peri
3	9280827	9280854	28	*	8	CHH	Multiple	gene	peri
3	9280863	9280954	92	*	33	CHH	Multiple	gene	peri
3	9280970	9281107	138	*	47	CHH	Multiple	gene	peri
3	9281130	9281182	53	*	16	CHH	Multiple	gene	peri
3	9281196	9281373	178	*	43	CHH	Multiple	gene	peri
3	9281389	9281391	3	*	3	CHH	Multiple	gene	peri
3	9281404	9281407	4	*	3	CHH	Multiple	gene	peri
3	9281420	9281580	161	*	36	CHH	Multiple	gene	peri
3	9281595	9281595	1	*	1	CHH	Single	gene	peri
3	9281610	9281761	152	*	42	CHH	Multiple	gene	peri
3	9281786	9281797	12	*	2	CHH	Multiple	gene	peri
3	9281811	9281982	172	*	51	CHH	Multiple	gene	peri
3	9281993	9282145	153	*	41	CHH	Multiple	gene	peri
3	9282159	9282305	147	*	51	CHH	Multiple	gene	peri
3	9282316	9282461	146	*	46	CHH	Multiple	gene	peri
3	9282472	9282482	11	*	4	CHH	Multiple	gene	peri
3	9282495	9282650	156	*	45	CHH	Multiple	five_prime_UTR;gene	peri
3	9282663	9282794	132	*	41	CHH	Multiple	five_prime_UTR;gene	peri
3	9282806	9282853	48	*	13	CHH	Multiple	five_prime_UTR;gene	peri
3	9282870	9282953	84	*	18	CHH	Multiple	promoter	peri
3	9282970	9283144	175	*	35	CHH	Multiple	promoter	peri
3	9283157	9283191	35	*	8	CHH	Multiple	promoter	peri
3	9283204	9283346	143	*	26	CHH	Multiple	promoter	peri
3	9283362	9283464	103	*	37	CHH	Multiple	promoter	peri
3	9283476	9283648	173	*	43	CHH	Multiple	promoter	peri
3	9283659	9283758	100	*	28	CHH	Multiple	promoter	peri
3	9283779	9283869	91	*	22	CHH	Multiple	promoter	peri
3	9283888	9284029	142	*	35	CHH	Multiple	promoter	peri
3	9284044	9284141	98	*	22	CHH	Multiple	promoter	peri
3	9284151	9284209	59	*	19	CHH	Multiple	promoter	peri
3	9284219	9284366	148	*	38	CHH	Multiple	promoter	peri
3	9284377	9284455	79	*	20	CHH	Multiple	intergenic	peri
3	9284467	9284648	182	*	43	CHH	Multiple	intergenic	peri
3	9284657	9284708	52	*	14	CHH	Multiple	intergenic	peri
3	9284717	9284738	22	*	8	CHH	Multiple	intergenic	peri
3	9284747	9284763	17	*	6	CHH	Multiple	intergenic	peri
3	9284772	9284827	56	*	17	CHH	Multiple	intergenic	peri
3	9284836	9284958	123	*	30	CHH	Multiple	intergenic	peri
3	9284967	9285014	48	*	15	CHH	Multiple	intergenic	peri
3	9285023	9285148	126	*	19	CHH	Multiple	intergenic	peri
3	9285169	9285296	128	*	29	CHH	Multiple	intergenic	peri
3	9285308	9285475	168	*	46	CHH	Multiple	intergenic	peri
3	9285489	9285583	95	*	26	CHH	Multiple	intergenic	peri
3	9285600	9285674	75	*	16	CHH	Multiple	intergenic	peri
3	9285692	9285861	170	*	40	CHH	Multiple	intergenic	peri
3	9285876	9286033	158	*	48	CHH	Multiple	intergenic	peri
3	9286046	9286114	69	*	24	CHH	Multiple	intergenic	peri
3	9286129	9286268	140	*	46	CHH	Multiple	intergenic	peri
3	9286279	9286416	138	*	46	CHH	Multiple	intergenic	peri
3	9286424	9286558	135	*	40	CHH	Multiple	intergenic	peri
3	9286574	9286651	78	*	20	CHH	Multiple	intergenic	peri
3	9286666	9286824	159	*	35	CHH	Multiple	intergenic	peri
3	9286838	9286979	142	*	33	CHH	Multiple	intergenic	peri
3	9286987	9287079	93	*	25	CHH	Multiple	intergenic	peri
3	9287087	9287184	98	*	21	CHH	Multiple	intergenic	peri
3	9287199	9287355	157	*	41	CHH	Multiple	gene;three_prime_UTR	peri
3	9287368	9287549	182	*	57	CHH	Multiple	gene;three_prime_UTR	peri
3	9287559	9287592	34	*	12	CHH	Multiple	gene;three_prime_UTR	peri
3	9287604	9287787	184	*	55	CHH	Multiple	gene;three_prime_UTR	peri
3	9287800	9287936	137	*	36	CHH	Multiple	gene;three_prime_UTR	peri
3	9287949	9287989	41	*	13	CHH	Multiple	gene;three_prime_UTR	peri
3	9288002	9288104	103	*	39	CHH	Multiple	gene;three_prime_UTR	peri
3	9288118	9288257	140	*	43	CHH	Multiple	gene;three_prime_UTR	peri
3	9288265	9288279	15	*	6	CHH	Multiple	gene;three_prime_UTR	peri
3	9288287	9288316	30	*	13	CHH	Multiple	gene;three_prime_UTR	peri
3	9288324	9288412	89	*	31	CHH	Multiple	gene;three_prime_UTR	peri
3	9288420	9288435	16	*	7	CHH	Multiple	gene;three_prime_UTR	peri
3	9288443	9288529	87	*	20	CHH	Multiple	five_prime_UTR;gene;three_prime_UTR	peri
3	9288542	9288705	164	*	43	CHH	Multiple	five_prime_UTR;gene	peri
3	9288717	9288738	22	*	7	CHH	Multiple	five_prime_UTR;gene	peri
3	9288755	9288914	160	*	46	CHH	Multiple	promoter;five_prime_UTR;gene	peri
3	9288926	9289006	81	*	23	CHH	Multiple	promoter;gene	peri
3	9289019	9289120	102	*	27	CHH	Multiple	promoter;gene	peri
3	9289134	9289282	149	*	39	CHH	Multiple	promoter;gene	peri
3	9289297	9289357	61	*	17	CHH	Multiple	promoter;five_prime_UTR;gene	peri
3	9289367	9289524	158	*	43	CHH	Multiple	promoter	peri
3	9289534	9289599	66	*	19	CHH	Multiple	promoter	peri
3	9289609	9289622	14	*	5	CHH	Multiple	promoter	peri
3	9289636	9289800	165	*	47	CHH	Multiple	promoter	peri
3	9289813	9289972	160	*	42	CHH	Multiple	promoter	peri
3	9289985	9290134	150	*	45	CHH	Multiple	promoter	peri
3	9290149	9290212	64	*	21	CHH	Multiple	promoter	peri
3	9290223	9290391	169	*	46	CHH	Multiple	promoter;gene	peri
3	9290400	9290574	175	*	59	CHH	Multiple	promoter;gene;three_prime_UTR	peri
3	9290586	9290589	4	*	3	CHH	Multiple	promoter;gene;three_prime_UTR	peri
3	9290602	9290772	171	*	39	CHH	Multiple	promoter;gene;three_prime_UTR;TE	peri
3	9290794	9290967	174	*	25	CHH	Multiple	promoter;TE	peri
3	9290994	9291060	67	*	14	CHH	Multiple	promoter;TE	peri
3	9291081	9291208	128	*	29	CHH	Multiple	promoter;TE	peri
3	9291228	9291408	181	*	44	CHH	Multiple	promoter;TE	peri
3	9291435	9291567	133	*	34	CHH	Multiple	promoter;TE	peri
3	9291578	9291756	179	*	54	CHH	Multiple	promoter	peri
3	9291778	9291895	118	*	46	CHH	Multiple	promoter;gene	peri
3	9291910	9292068	159	*	39	CHH	Multiple	promoter;gene;three_prime_UTR	peri
3	9292079	9292145	67	*	16	CHH	Multiple	promoter	peri
3	9292156	9292326	171	*	47	CHH	Multiple	promoter	peri
3	9292341	9292446	106	*	27	CHH	Multiple	promoter	peri
3	9292461	9292608	148	*	34	CHH	Multiple	five_prime_UTR;gene	peri
3	9292625	9292710	86	*	23	CHH	Multiple	gene	peri
3	9292718	9292808	91	*	29	CHH	Multiple	gene	peri
3	9292816	9292851	36	*	13	CHH	Multiple	gene	peri
3	9292859	9293031	173	*	51	CHH	Multiple	gene	peri
3	9293040	9293170	131	*	43	CHH	Multiple	gene	peri
3	9293179	9293350	172	*	59	CHH	Multiple	gene	peri
3	9293361	9293447	87	*	28	CHH	Multiple	gene	peri
3	9293462	9293616	155	*	47	CHH	Multiple	gene	peri
3	9293628	9293708	81	*	24	CHH	Multiple	gene	peri
3	9293718	9293782	65	*	24	CHH	Multiple	gene	peri
3	9293792	9293934	143	*	45	CHH	Multiple	promoter;gene	peri
3	9293943	9294123	181	*	61	CHH	Multiple	promoter;gene	peri
3	9294139	9294212	74	*	20	CHH	Multiple	promoter;gene;three_prime_UTR	peri
3	9294221	9294286	66	*	18	CHH	Multiple	promoter;gene;three_prime_UTR	peri
3	9294295	9294439	145	*	48	CHH	Multiple	promoter	peri
3	9294459	9294485	27	*	9	CHH	Multiple	promoter	peri
3	9294497	9294647	151	*	43	CHH	Multiple	promoter	peri
3	9294666	9294769	104	*	25	CHH	Multiple	promoter	peri
3	9294781	9294822	42	*	12	CHH	Multiple	promoter	peri
3	9294834	9294933	100	*	32	CHH	Multiple	promoter	peri
3	9294945	9295114	170	*	37	CHH	Multiple	promoter	peri
3	9295132	9295289	158	*	24	CHH	Multiple	promoter	peri
3	9295305	9295430	126	*	50	CHH	Multiple	five_prime_UTR;gene	peri
3	9295441	9295460	20	*	8	CHH	Multiple	five_prime_UTR;gene	peri
3	9295471	9295546	76	*	24	CHH	Multiple	five_prime_UTR;gene	peri
3	9295557	9295596	40	*	11	CHH	Multiple	five_prime_UTR;gene	peri
3	9295607	9295689	83	*	22	CHH	Multiple	gene	peri
3	9295700	9295707	8	*	5	CHH	Multiple	gene	peri
3	9295718	9295900	183	*	56	CHH	Multiple	five_prime_UTR;gene	peri
3	9295910	9295957	48	*	19	CHH	Multiple	five_prime_UTR;gene	peri
3	9295967	9296042	76	*	26	CHH	Multiple	gene	peri
3	9296060	9296154	95	*	30	CHH	Multiple	gene	peri
3	9296163	9296322	160	*	53	CHH	Multiple	gene	peri
3	9296332	9296464	133	*	41	CHH	Multiple	gene	peri
3	9296473	9296657	185	*	67	CHH	Multiple	gene	peri
3	9296664	9296671	8	*	4	CHH	Multiple	gene	peri
3	9296686	9296855	170	*	46	CHH	Multiple	gene	peri
3	9296867	9296987	121	*	42	CHH	Multiple	gene	peri
3	9296998	9297025	28	*	11	CHH	Multiple	gene	peri
3	9297036	9297101	66	*	20	CHH	Multiple	gene	peri
3	9297112	9297154	43	*	11	CHH	Multiple	gene	peri
3	9297165	9297186	22	*	7	CHH	Multiple	gene	peri
3	9297195	9297236	42	*	17	CHH	Multiple	gene	peri
3	9297245	9297411	167	*	49	CHH	Multiple	gene	peri
3	9297421	9297576	156	*	36	CHH	Multiple	gene	peri
3	9297588	9297703	116	*	41	CHH	Multiple	gene	peri
3	9297716	9297719	4	*	2	CHH	Multiple	gene	peri
3	9297732	9297865	134	*	40	CHH	Multiple	gene	peri
3	9297872	9297936	65	*	25	CHH	Multiple	gene	peri
3	9297943	9297987	45	*	10	CHH	Multiple	gene	peri
3	9297999	9297999	1	*	1	CHH	Single	gene	peri
3	9298011	9298192	182	*	55	CHH	Multiple	gene	peri
3	9298201	9298289	89	*	18	CHH	Multiple	gene	peri
3	9298306	9298445	140	*	40	CHH	Multiple	gene	peri
3	9298463	9298623	161	*	38	CHH	Multiple	gene;three_prime_UTR	peri
3	9298644	9298797	154	*	29	CHH	Multiple	gene;three_prime_UTR	peri
3	9298816	9298985	170	*	40	CHH	Multiple	TE	peri
3	9299009	9299158	150	*	43	CHH	Multiple	TE	peri
3	9299169	9299259	91	*	31	CHH	Multiple	intergenic	peri
3	9299273	9299422	150	*	34	CHH	Multiple	intergenic	peri
3	9299436	9299575	140	*	23	CHH	Multiple	intergenic	peri
3	9299600	9299726	127	*	32	CHH	Multiple	intergenic	peri
3	9299742	9299848	107	*	33	CHH	Multiple	intergenic	peri
3	9299863	9300035	173	*	49	CHH	Multiple	intergenic	peri
3	9300060	9300144	85	*	22	CHH	Multiple	intergenic	peri
3	9300168	9300249	82	*	23	CHH	Multiple	intergenic	peri
3	9300270	9300396	127	*	30	CHH	Multiple	TE	peri
3	9300415	9300536	122	*	33	CHH	Multiple	TE	peri
3	9300550	9300644	95	*	15	CHH	Multiple	promoter	peri
3	9300657	9300811	155	*	40	CHH	Multiple	promoter	peri
3	9300823	9300952	130	*	22	CHH	Multiple	promoter	peri
3	9300966	9301126	161	*	41	CHH	Multiple	promoter	peri
3	9301138	9301146	9	*	3	CHH	Multiple	promoter	peri
3	9301158	9301234	77	*	19	CHH	Multiple	promoter	peri
3	9301247	9301328	82	*	22	CHH	Multiple	promoter	peri
3	9301341	9301404	64	*	12	CHH	Multiple	promoter	peri
3	9301417	9301588	172	*	37	CHH	Multiple	promoter	peri
3	9301603	9301743	141	*	38	CHH	Multiple	promoter	peri
3	9301755	9301833	79	*	24	CHH	Multiple	promoter	peri
3	9301845	9301996	152	*	34	CHH	Multiple	promoter	peri
3	9302007	9302105	99	*	35	CHH	Multiple	five_prime_UTR;gene	peri
3	9302116	9302145	30	*	9	CHH	Multiple	five_prime_UTR;gene	peri
3	9302156	9302308	153	*	40	CHH	Multiple	five_prime_UTR;gene	peri
3	9302338	9302514	177	*	36	CHH	Multiple	gene	peri
3	9302529	9302588	60	*	17	CHH	Multiple	gene	peri
3	9302599	9302744	146	*	41	CHH	Multiple	gene	peri
3	9302754	9302872	119	*	30	CHH	Multiple	gene	peri
3	9302884	9303050	167	*	47	CHH	Multiple	gene	peri
3	9303062	9303203	142	*	33	CHH	Multiple	gene	peri
3	9303221	9303393	173	*	50	CHH	Multiple	gene	peri
3	9303410	9303572	163	*	53	CHH	Multiple	gene	peri
3	9303583	9303646	64	*	17	CHH	Multiple	gene;three_prime_UTR	peri
3	9303657	9303830	174	*	27	CHH	Multiple	intergenic	peri
3	9303848	9303967	120	*	23	CHH	Multiple	intergenic	peri
3	9303975	9303992	18	*	7	CHH	Multiple	intergenic	peri
3	9304000	9304005	6	*	2	CHH	Multiple	intergenic	peri
3	9304013	9304040	28	*	8	CHH	Multiple	intergenic	peri
3	9304048	9304080	33	*	10	CHH	Multiple	intergenic	peri
3	9304088	9304181	94	*	20	CHH	Multiple	intergenic	peri
3	9304193	9304320	128	*	43	CHH	Multiple	intergenic	peri
3	9304330	9304401	72	*	21	CHH	Multiple	intergenic	peri
3	9304417	9304548	132	*	34	CHH	Multiple	promoter	peri
3	9304565	9304714	150	*	50	CHH	Multiple	promoter	peri
3	9304722	9304904	183	*	47	CHH	Multiple	promoter	peri
3	9304916	9305009	94	*	25	CHH	Multiple	promoter	peri
3	9305027	9305196	170	*	45	CHH	Multiple	promoter	peri
3	9305219	9305233	15	*	5	CHH	Multiple	promoter	peri
3	9305244	9305382	139	*	33	CHH	Multiple	promoter	peri
3	9305393	9305554	162	*	48	CHH	Multiple	promoter	peri
3	9305565	9305734	170	*	45	CHH	Multiple	promoter	peri
3	9305754	9305849	96	*	29	CHH	Multiple	promoter	peri
3	9305864	9306019	156	*	42	CHH	Multiple	promoter;five_prime_UTR;gene	peri
3	9306028	9306046	19	*	5	CHH	Multiple	promoter;five_prime_UTR;gene	peri
3	9306055	9306124	70	*	22	CHH	Multiple	promoter;five_prime_UTR;gene	peri
3	9306134	9306249	116	*	42	CHH	Multiple	promoter;gene	peri
3	9306260	9306295	36	*	12	CHH	Multiple	promoter;gene	peri
3	9306306	9306454	149	*	56	CHH	Multiple	promoter;gene	peri
3	9306461	9306637	177	*	43	CHH	Multiple	promoter;gene	peri
3	9306653	9306714	62	*	18	CHH	Multiple	promoter;gene;three_prime_UTR	peri
3	9306728	9306891	164	*	39	CHH	Multiple	promoter	peri
3	9306905	9307059	155	*	35	CHH	Multiple	promoter	peri
3	9307073	9307212	140	*	36	CHH	Multiple	promoter	peri
3	9307225	9307241	17	*	4	CHH	Multiple	promoter	peri
3	9307254	9307315	62	*	16	CHH	Multiple	five_prime_UTR;gene	peri
3	9307325	9307332	8	*	3	CHH	Multiple	five_prime_UTR;gene	peri
3	9307342	9307419	78	*	24	CHH	Multiple	gene	peri
3	9307429	9307447	19	*	8	CHH	Multiple	gene	peri
3	9307457	9307472	16	*	5	CHH	Multiple	gene	peri
3	9307482	9307529	48	*	12	CHH	Multiple	gene	peri
3	9307559	9307671	113	*	21	CHH	Multiple	gene	peri
3	9307688	9307812	125	*	29	CHH	Multiple	gene	peri
3	9307832	9307988	157	*	38	CHH	Multiple	gene;three_prime_UTR	peri
3	9308005	9308116	112	*	32	CHH	Multiple	intergenic	peri
3	9308127	9308246	120	*	32	CHH	Multiple	intergenic	peri
3	9308257	9308312	56	*	16	CHH	Multiple	intergenic	peri
3	9308331	9308498	168	*	43	CHH	Multiple	intergenic	peri
3	9308510	9308659	150	*	33	CHH	Multiple	intergenic	peri
3	9308675	9308756	82	*	21	CHH	Multiple	intergenic	peri
3	9308779	9308900	122	*	29	CHH	Multiple	intergenic	peri
3	9308920	9309020	101	*	24	CHH	Multiple	gene	peri
3	9309032	9309092	61	*	26	CHH	Multiple	gene	peri
3	9309104	9309253	150	*	53	CHH	Multiple	gene	peri
3	9309261	9309432	172	*	64	CHH	Multiple	gene	peri
3	9309443	9309528	86	*	29	CHH	Multiple	gene	peri
3	9309539	9309619	81	*	23	CHH	Multiple	gene	peri
3	9309631	9309766	136	*	45	CHH	Multiple	gene	peri
3	9309779	9309920	142	*	41	CHH	Multiple	gene	peri
3	9309938	9310010	73	*	20	CHH	Multiple	gene	peri
3	9310022	9310166	145	*	47	CHH	Multiple	gene	peri
3	9310178	9310338	161	*	42	CHH	Multiple	gene	peri
3	9310346	9310470	125	*	41	CHH	Multiple	gene	peri
3	9310484	9310645	162	*	50	CHH	Multiple	gene	peri
3	9310657	9310767	111	*	30	CHH	Multiple	gene	peri
3	9310777	9310789	13	*	5	CHH	Multiple	gene	peri
3	9310799	9310899	101	*	31	CHH	Multiple	gene	peri
3	9310911	9311084	174	*	54	CHH	Multiple	gene	peri
3	9311094	9311245	152	*	42	CHH	Multiple	gene	peri
3	9311255	9311372	118	*	34	CHH	Multiple	gene	peri
3	9311383	9311441	59	*	18	CHH	Multiple	gene	peri
3	9311452	9311575	124	*	32	CHH	Multiple	gene	peri
3	9311587	9311754	168	*	57	CHH	Multiple	gene	peri
3	9311771	9311831	61	*	19	CHH	Multiple	gene	peri
3	9311847	9312011	165	*	34	CHH	Multiple	gene	peri
3	9312019	9312079	61	*	20	CHH	Multiple	gene	peri
3	9312087	9312119	33	*	9	CHH	Multiple	gene	peri
3	9312127	9312171	45	*	17	CHH	Multiple	gene	peri
3	9312179	9312258	80	*	30	CHH	Multiple	gene	peri
3	9312266	9312320	55	*	11	CHH	Multiple	gene	peri
3	9312331	9312376	46	*	13	CHH	Multiple	gene	peri
3	9312387	9312540	154	*	44	CHH	Multiple	gene	peri
3	9312555	9312678	124	*	32	CHH	Multiple	gene	peri
3	9312694	9312783	90	*	27	CHH	Multiple	gene	peri
3	9312796	9312922	127	*	25	CHH	Multiple	gene	peri
3	9312933	9313104	172	*	48	CHH	Multiple	gene	peri
3	9313117	9313186	70	*	15	CHH	Multiple	gene	peri
3	9313208	9313376	169	*	49	CHH	Multiple	gene	peri
3	9313389	9313570	182	*	45	CHH	Multiple	promoter	peri
3	9313590	9313679	90	*	24	CHH	Multiple	promoter	peri
3	9313691	9313788	98	*	23	CHH	Multiple	promoter	peri
3	9313800	9313872	73	*	21	CHH	Multiple	promoter	peri
3	9313884	9314035	152	*	28	CHH	Multiple	promoter	peri
3	9314063	9314143	81	*	18	CHH	Multiple	promoter	peri
3	9314156	9314187	32	*	7	CHH	Multiple	promoter	peri
3	9314200	9314296	97	*	23	CHH	Multiple	promoter	peri
3	9314311	9314478	168	*	36	CHH	Multiple	promoter	peri
3	9314501	9314540	40	*	13	CHH	Multiple	promoter	peri
3	9314563	9314698	136	*	27	CHH	Multiple	promoter	peri
3	9314712	9314733	22	*	6	CHH	Multiple	promoter	peri
3	9314747	9314901	155	*	36	CHH	Multiple	promoter	peri
3	9314928	9315091	164	*	44	CHH	Multiple	intergenic	peri
3	9315104	9315252	149	*	35	CHH	Multiple	intergenic	peri
3	9315270	9315419	150	*	37	CHH	Multiple	intergenic	peri
3	9315437	9315544	108	*	27	CHH	Multiple	intergenic	peri
3	9315557	9315730	174	*	49	CHH	Multiple	intergenic	peri
3	9315742	9315900	159	*	40	CHH	Multiple	intergenic	peri
3	9315918	9316062	145	*	35	CHH	Multiple	intergenic	peri
3	9316074	9316121	48	*	14	CHH	Multiple	gene;three_prime_UTR	peri
3	9316133	9316207	75	*	25	CHH	Multiple	gene;three_prime_UTR	peri
3	9316219	9316260	42	*	15	CHH	Multiple	gene;three_prime_UTR	peri
3	9316275	9316409	135	*	34	CHH	Multiple	gene;three_prime_UTR	peri
3	9316424	9316483	60	*	14	CHH	Multiple	gene;three_prime_UTR	peri
3	9316498	9316661	164	*	42	CHH	Multiple	gene;three_prime_UTR	peri
3	9316673	9316784	112	*	39	CHH	Multiple	gene;three_prime_UTR	peri
3	9316793	9316928	136	*	45	CHH	Multiple	gene;three_prime_UTR	peri
3	9316935	9316968	34	*	11	CHH	Multiple	gene;three_prime_UTR	peri
3	9316975	9316981	7	*	3	CHH	Multiple	gene;three_prime_UTR	peri
3	9316988	9317057	70	*	28	CHH	Multiple	gene;three_prime_UTR	peri
3	9317064	9317159	96	*	36	CHH	Multiple	gene;three_prime_UTR	peri
3	9317176	9317342	167	*	53	CHH	Multiple	gene;three_prime_UTR	peri
3	9317363	9317414	52	*	12	CHH	Multiple	gene;three_prime_UTR	peri
3	9317438	9317609	172	*	41	CHH	Multiple	gene;three_prime_UTR	peri
3	9317623	9317755	133	*	33	CHH	Multiple	gene	peri
3	9317770	9317910	141	*	39	CHH	Multiple	gene	peri
3	9317926	9318025	100	*	21	CHH	Multiple	gene	peri
3	9318042	9318117	76	*	22	CHH	Multiple	gene	peri
3	9318129	9318260	132	*	36	CHH	Multiple	gene	peri
3	9318272	9318437	166	*	37	CHH	Multiple	gene	peri
3	9318450	9318567	118	*	32	CHH	Multiple	gene	peri
3	9318580	9318663	84	*	26	CHH	Multiple	gene	peri
3	9318672	9318744	73	*	27	CHH	Multiple	gene	peri
3	9318753	9318769	17	*	6	CHH	Multiple	gene	peri
3	9318778	9318805	28	*	9	CHH	Multiple	gene	peri
3	9318814	9318862	49	*	19	CHH	Multiple	gene	peri
3	9318871	9318899	29	*	9	CHH	Multiple	gene	peri
3	9318908	9318942	35	*	13	CHH	Multiple	gene	peri
3	9318962	9319120	159	*	49	CHH	Multiple	gene	peri
3	9319137	9319283	147	*	32	CHH	Multiple	gene	peri
3	9319298	9319414	117	*	35	CHH	Multiple	gene	peri
3	9319427	9319594	168	*	51	CHH	Multiple	gene	peri
3	9319603	9319648	46	*	16	CHH	Multiple	promoter	peri
3	9319657	9319791	135	*	24	CHH	Multiple	promoter	peri
3	9319804	9319965	162	*	46	CHH	Multiple	promoter	peri
3	9319978	9320077	100	*	19	CHH	Multiple	promoter	peri
3	9320092	9320192	101	*	25	CHH	Multiple	promoter	peri
3	9320207	9320226	20	*	8	CHH	Multiple	promoter	peri
3	9320259	9320442	184	*	50	CHH	Multiple	promoter	peri
3	9320463	9320515	53	*	16	CHH	Multiple	promoter	peri
3	9320536	9320720	185	*	46	CHH	Multiple	promoter	peri
3	9320737	9320884	148	*	39	CHH	Multiple	promoter	peri
3	9320900	9320990	91	*	30	CHH	Multiple	promoter	peri
3	9321009	9321184	176	*	45	CHH	Multiple	intergenic	peri
3	9321202	9321224	23	*	7	CHH	Multiple	intergenic	peri
3	9321251	9321418	168	*	51	CHH	Multiple	intergenic	peri
3	9321430	9321493	64	*	12	CHH	Multiple	intergenic	peri
3	9321513	9321671	159	*	34	CHH	Multiple	intergenic	peri
3	9321685	9321776	92	*	22	CHH	Multiple	intergenic	peri
3	9321787	9321825	39	*	12	CHH	Multiple	TE	peri
3	9321836	9321918	83	*	23	CHH	Multiple	TE	peri
3	9321931	9322030	100	*	26	CHH	Multiple	TE	peri
3	9322041	9322179	139	*	45	CHH	Multiple	TE	peri
3	9322190	9322321	132	*	23	CHH	Multiple	TE	peri
3	9322339	9322406	68	*	14	CHH	Multiple	TE	peri
3	9322429	9322579	151	*	25	CHH	Multiple	TE	peri
3	9322601	9322768	168	*	54	CHH	Multiple	TE	peri
3	9322779	9322958	180	*	53	CHH	Multiple	TE	peri
3	9322969	9323106	138	*	44	CHH	Multiple	TE	peri
3	9323115	9323211	97	*	28	CHH	Multiple	intergenic	peri
3	9323220	9323302	83	*	28	CHH	Multiple	intergenic	peri
3	9323319	9323418	100	*	30	CHH	Multiple	intergenic	peri
3	9323429	9323549	121	*	31	CHH	Multiple	intergenic	peri
3	9323563	9323696	134	*	32	CHH	Multiple	intergenic	peri
3	9323712	9323847	136	*	22	CHH	Multiple	intergenic	peri
3	9323868	9324018	151	*	41	CHH	Multiple	intergenic	peri
3	9324036	9324134	99	*	26	CHH	Multiple	intergenic	peri
3	9324144	9324308	165	*	46	CHH	Multiple	intergenic	peri
3	9324328	9324403	76	*	16	CHH	Multiple	TE	peri
3	9324413	9324555	143	*	44	CHH	Multiple	TE	peri
3	9324570	9324746	177	*	42	CHH	Multiple	TE	peri
3	9324768	9324853	86	*	14	CHH	Multiple	TE	peri
3	9324877	9324893	17	*	4	CHH	Multiple	TE	peri
3	9324917	9325041	125	*	25	CHH	Multiple	TE	peri
3	9325065	9325194	130	*	26	CHH	Multiple	TE	peri
3	9325216	9325297	82	*	13	CHH	Multiple	TE	peri
3	9325324	9325401	78	*	15	CHH	Multiple	TE	peri
3	9325418	9325535	118	*	23	CHH	Multiple	TE	peri
3	9325589	9325636	48	*	15	CHH	Multiple	intergenic	peri
3	9325651	9325780	130	*	38	CHH	Multiple	intergenic	peri
3	9325797	9325866	70	*	19	CHH	Multiple	intergenic	peri
3	9325884	9326021	138	*	37	CHH	Multiple	TE	peri
3	9326033	9326052	20	*	7	CHH	Multiple	TE	peri
3	9326064	9326241	178	*	31	CHH	Multiple	TE	peri
3	9326255	9326429	175	*	45	CHH	Multiple	TE	peri
3	9326440	9326519	80	*	16	CHH	Multiple	intergenic	peri
3	9326534	9326645	112	*	31	CHH	Multiple	intergenic	peri
3	9326661	9326802	142	*	34	CHH	Multiple	intergenic	peri
3	9326813	9326815	3	*	2	CHH	Multiple	intergenic	peri
3	9326826	9326842	17	*	7	CHH	Multiple	intergenic	peri
3	9326853	9326926	74	*	21	CHH	Multiple	intergenic	peri
3	9326937	9327104	168	*	47	CHH	Multiple	intergenic	peri
3	9327113	9327117	5	*	2	CHH	Multiple	intergenic	peri
3	9327126	9327250	125	*	34	CHH	Multiple	intergenic	peri
3	9327264	9327417	154	*	38	CHH	Multiple	intergenic	peri
3	9327429	9327563	135	*	30	CHH	Multiple	intergenic	peri
3	9327573	9327648	76	*	23	CHH	Multiple	intergenic	peri
3	9327658	9327752	95	*	26	CHH	Multiple	TE	peri
3	9327759	9327772	14	*	5	CHH	Multiple	TE	peri
3	9327779	9327833	55	*	17	CHH	Multiple	TE	peri
3	9327840	9327883	44	*	20	CHH	Multiple	TE	peri
3	9327890	9327890	1	*	1	CHH	Single	TE	peri
3	9327897	9327928	32	*	12	CHH	Multiple	TE	peri
3	9327935	9328075	141	*	38	CHH	Multiple	TE	peri
3	9328091	9328147	57	*	14	CHH	Multiple	TE	peri
3	9328160	9328236	77	*	16	CHH	Multiple	TE	peri
3	9328249	9328396	148	*	36	CHH	Multiple	intergenic	peri
3	9328409	9328536	128	*	21	CHH	Multiple	intergenic	peri
3	9328551	9328732	182	*	44	CHH	Multiple	intergenic	peri
3	9328747	9328861	115	*	32	CHH	Multiple	intergenic	peri
3	9328891	9328963	73	*	23	CHH	Multiple	intergenic	peri
3	9328976	9329063	88	*	20	CHH	Multiple	intergenic	peri
3	9329076	9329175	100	*	23	CHH	Multiple	intergenic	peri
3	9329187	9329312	126	*	35	CHH	Multiple	intergenic	peri
3	9329341	9329481	141	*	34	CHH	Multiple	intergenic	peri
3	9329492	9329598	107	*	28	CHH	Multiple	intergenic	peri
3	9329609	9329732	124	*	34	CHH	Multiple	intergenic	peri
3	9329743	9329775	33	*	11	CHH	Multiple	intergenic	peri
3	9329786	9329954	169	*	42	CHH	Multiple	intergenic	peri
3	9329977	9329999	23	*	7	CHH	Multiple	intergenic	peri
3	9330013	9330013	1	*	1	CHH	Single	intergenic	peri
3	9330027	9330130	104	*	30	CHH	Multiple	intergenic	peri
3	9330144	9330181	38	*	10	CHH	Multiple	intergenic	peri
3	9330192	9330333	142	*	32	CHH	Multiple	intergenic	peri
3	9330344	9330502	159	*	38	CHH	Multiple	intergenic	peri
3	9330514	9330625	112	*	38	CHH	Multiple	intergenic	peri
3	9330637	9330813	177	*	55	CHH	Multiple	intergenic	peri
3	9330829	9330951	123	*	27	CHH	Multiple	intergenic	peri
3	9330963	9331142	180	*	41	CHH	Multiple	intergenic	peri
3	9331154	9331286	133	*	43	CHH	Multiple	intergenic	peri
3	9331297	9331330	34	*	7	CHH	Multiple	TE	peri
3	9331341	9331387	47	*	9	CHH	Multiple	TE	peri
3	9331411	9331593	183	*	37	CHH	Multiple	TE	peri
3	9331613	9331753	141	*	42	CHH	Multiple	TE	peri
3	9331761	9331806	46	*	18	CHH	Multiple	TE	peri
3	9331814	9331845	32	*	10	CHH	Multiple	TE	peri
3	9331853	9332030	178	*	60	CHH	Multiple	TE	peri
3	9332041	9332123	83	*	16	CHH	Multiple	TE	peri
3	9332146	9332303	158	*	34	CHH	Multiple	promoter;TE	peri
3	9332323	9332474	152	*	52	CHH	Multiple	promoter	peri
3	9332491	9332668	178	*	47	CHH	Multiple	promoter	peri
3	9332682	9332734	53	*	16	CHH	Multiple	promoter	peri
3	9332757	9332939	183	*	56	CHH	Multiple	promoter	peri
3	9332952	9332982	31	*	9	CHH	Multiple	promoter	peri
3	9332994	9333123	130	*	34	CHH	Multiple	promoter	peri
3	9333135	9333167	33	*	8	CHH	Multiple	promoter	peri
3	9333179	9333314	136	*	29	CHH	Multiple	promoter	peri
3	9333332	9333467	136	*	22	CHH	Multiple	promoter	peri
3	9333490	9333656	167	*	31	CHH	Multiple	promoter	peri
3	9333668	9333824	157	*	47	CHH	Multiple	gene	peri
3	9333834	9333956	123	*	34	CHH	Multiple	gene	peri
3	9333972	9334073	102	*	25	CHH	Multiple	gene	peri
3	9334096	9334216	121	*	31	CHH	Multiple	gene	peri
3	9334236	9334286	51	*	15	CHH	Multiple	gene	peri
3	9334301	9334437	137	*	47	CHH	Multiple	gene	peri
3	9334447	9334469	23	*	10	CHH	Multiple	gene	peri
3	9334479	9334580	102	*	33	CHH	Multiple	gene	peri
3	9334590	9334682	93	*	24	CHH	Multiple	gene;three_prime_UTR	peri
3	9334696	9334849	154	*	41	CHH	Multiple	gene;three_prime_UTR	peri
3	9334865	9334971	107	*	30	CHH	Multiple	intergenic	peri
3	9334986	9335145	160	*	52	CHH	Multiple	intergenic	peri
3	9335158	9335319	162	*	42	CHH	Multiple	TE	peri
3	9335334	9335502	169	*	45	CHH	Multiple	TE	peri
3	9335516	9335598	83	*	24	CHH	Multiple	intergenic	peri
3	9335612	9335741	130	*	39	CHH	Multiple	intergenic	peri
3	9335754	9335863	110	*	30	CHH	Multiple	intergenic	peri
3	9335876	9336028	153	*	46	CHH	Multiple	gene	peri
3	9336038	9336058	21	*	11	CHH	Multiple	gene	peri
3	9336068	9336112	45	*	14	CHH	Multiple	gene	peri
3	9336122	9336264	143	*	43	CHH	Multiple	gene	peri
3	9336276	9336370	95	*	22	CHH	Multiple	gene	peri
3	9336392	9336544	153	*	45	CHH	Multiple	promoter;gene	peri
3	9336555	9336738	184	*	51	CHH	Multiple	promoter	peri
3	9336749	9336821	73	*	9	CHH	Multiple	promoter	peri
3	9336839	9337015	177	*	48	CHH	Multiple	promoter	peri
3	9337027	9337170	144	*	46	CHH	Multiple	promoter	peri
3	9337180	9337322	143	*	47	CHH	Multiple	promoter	peri
3	9337340	9337426	87	*	31	CHH	Multiple	promoter	peri
3	9337441	9337551	111	*	28	CHH	Multiple	promoter	peri
3	9337566	9337695	130	*	29	CHH	Multiple	promoter;gene;three_prime_UTR	peri
3	9337712	9337852	141	*	49	CHH	Multiple	promoter;gene	peri
3	9337870	9338032	163	*	47	CHH	Multiple	promoter;gene	peri
3	9338046	9338210	165	*	43	CHH	Multiple	promoter	peri
3	9338223	9338381	159	*	35	CHH	Multiple	promoter	peri
3	9338398	9338521	124	*	36	CHH	Multiple	promoter	peri
3	9338531	9338664	134	*	40	CHH	Multiple	promoter	peri
3	9338683	9338751	69	*	18	CHH	Multiple	promoter	peri
3	9338774	9338940	167	*	41	CHH	Multiple	promoter	peri
3	9338956	9339017	62	*	14	CHH	Multiple	promoter	peri
3	9339030	9339077	48	*	13	CHH	Multiple	promoter	peri
3	9339090	9339237	148	*	36	CHH	Multiple	promoter	peri
3	9339253	9339425	173	*	50	CHH	Multiple	promoter	peri
3	9339440	9339607	168	*	52	CHH	Multiple	promoter;gene;three_prime_UTR	peri
3	9339614	9339696	83	*	33	CHH	Multiple	gene	peri
3	9339703	9339711	9	*	6	CHH	Multiple	gene	peri
3	9339718	9339812	95	*	27	CHH	Multiple	gene	peri
3	9339821	9339962	142	*	44	CHH	Multiple	gene	peri
3	9339975	9340145	171	*	41	CHH	Multiple	gene	peri
3	9340155	9340268	114	*	30	CHH	Multiple	gene	peri
3	9340278	9340291	14	*	8	CHH	Multiple	gene	peri
3	9340301	9340370	70	*	18	CHH	Multiple	gene	peri
3	9340384	9340568	185	*	55	CHH	Multiple	gene	peri
3	9340580	9340644	65	*	24	CHH	Multiple	gene	peri
3	9340656	9340666	11	*	5	CHH	Multiple	gene	peri
3	9340679	9340681	3	*	2	CHH	Multiple	gene	peri
3	9340694	9340818	125	*	36	CHH	Multiple	gene	peri
3	9340831	9340926	96	*	28	CHH	Multiple	gene	peri
3	9340937	9341031	95	*	31	CHH	Multiple	gene	peri
3	9341040	9341169	130	*	48	CHH	Multiple	gene	peri
3	9341178	9341292	115	*	36	CHH	Multiple	gene	peri
3	9341308	9341477	170	*	61	CHH	Multiple	gene	peri
3	9341489	9341607	119	*	40	CHH	Multiple	gene	peri
3	9341621	9341697	77	*	20	CHH	Multiple	gene	peri
3	9341709	9341854	146	*	42	CHH	Multiple	gene	peri
3	9341871	9342016	146	*	44	CHH	Multiple	gene	peri
3	9342029	9342172	144	*	34	CHH	Multiple	five_prime_UTR;gene	peri
3	9342190	9342260	71	*	22	CHH	Multiple	promoter	peri
3	9342273	9342414	142	*	33	CHH	Multiple	promoter	peri
3	9342448	9342520	73	*	19	CHH	Multiple	promoter	peri
3	9342538	9342709	172	*	45	CHH	Multiple	promoter	peri
3	9342722	9342817	96	*	21	CHH	Multiple	promoter	peri
3	9342837	9342956	120	*	32	CHH	Multiple	promoter	peri
3	9342973	9343042	70	*	20	CHH	Multiple	promoter	peri
3	9343059	9343231	173	*	35	CHH	Multiple	promoter	peri
3	9343250	9343394	145	*	33	CHH	Multiple	promoter	peri
3	9343405	9343405	1	*	1	CHH	Single	promoter	peri
3	9343416	9343507	92	*	18	CHH	Multiple	promoter	peri
3	9343518	9343530	13	*	5	CHH	Multiple	promoter	peri
3	9343541	9343651	111	*	32	CHH	Multiple	promoter	peri
3	9343662	9343831	170	*	33	CHH	Multiple	intergenic	peri
3	9343842	9343956	115	*	36	CHH	Multiple	intergenic	peri
3	9343967	9344041	75	*	21	CHH	Multiple	intergenic	peri
3	9344058	9344199	142	*	34	CHH	Multiple	intergenic	peri
3	9344212	9344390	179	*	36	CHH	Multiple	intergenic	peri
3	9344400	9344550	151	*	40	CHH	Multiple	intergenic	peri
3	9344564	9344681	118	*	50	CHH	Multiple	gene	peri
3	9344690	9344845	156	*	54	CHH	Multiple	gene	peri
3	9344852	9345010	159	*	58	CHH	Multiple	gene	peri
3	9345017	9345048	32	*	14	CHH	Multiple	gene	peri
3	9345055	9345175	121	*	37	CHH	Multiple	gene	peri
3	9345183	9345192	10	*	3	CHH	Multiple	gene	peri
3	9345200	9345315	116	*	43	CHH	Multiple	gene	peri
3	9345323	9345415	93	*	21	CHH	Multiple	gene	peri
3	9345426	9345580	155	*	48	CHH	Multiple	gene	peri
3	9345594	9345636	43	*	15	CHH	Multiple	gene	peri
3	9345646	9345762	117	*	43	CHH	Multiple	gene	peri
3	9345772	9345837	66	*	19	CHH	Multiple	gene	peri
3	9345848	9346006	159	*	40	CHH	Multiple	gene	peri
3	9346018	9346190	173	*	50	CHH	Multiple	gene	peri
3	9346200	9346243	44	*	14	CHH	Multiple	gene	peri
3	9346252	9346309	58	*	20	CHH	Multiple	gene	peri
3	9346318	9346394	77	*	25	CHH	Multiple	promoter	peri
3	9346410	9346516	107	*	38	CHH	Multiple	promoter	peri
3	9346535	9346692	158	*	47	CHH	Multiple	promoter;TE	peri
3	9346710	9346735	26	*	7	CHH	Multiple	promoter	peri
3	9346764	9346943	180	*	48	CHH	Multiple	promoter	peri
3	9346953	9347108	156	*	48	CHH	Multiple	promoter	peri
3	9347124	9347279	156	*	46	CHH	Multiple	promoter	peri
3	9347308	9347461	154	*	30	CHH	Multiple	promoter	peri
3	9347477	9347498	22	*	6	CHH	Multiple	promoter	peri
3	9347514	9347640	127	*	26	CHH	Multiple	promoter	peri
3	9347668	9347732	65	*	21	CHH	Multiple	promoter	peri
3	9347747	9347869	123	*	34	CHH	Multiple	promoter	peri
3	9347881	9347952	72	*	16	CHH	Multiple	intergenic	peri
3	9347964	9348075	112	*	21	CHH	Multiple	intergenic	peri
3	9348092	9348266	175	*	46	CHH	Multiple	promoter	peri
3	9348287	9348294	8	*	5	CHH	Multiple	promoter	peri
3	9348309	9348493	185	*	49	CHH	Multiple	promoter;TE	peri
3	9348516	9348606	91	*	25	CHH	Multiple	promoter;TE	peri
3	9348623	9348786	164	*	50	CHH	Multiple	promoter;TE	peri
3	9348800	9348955	156	*	36	CHH	Multiple	promoter;TE	peri
3	9348977	9349072	96	*	14	CHH	Multiple	promoter;TE	peri
3	9349102	9349231	130	*	23	CHH	Multiple	promoter;TE	peri
3	9349256	9349394	139	*	25	CHH	Multiple	promoter;TE	peri
3	9349411	9349489	79	*	16	CHH	Multiple	promoter;TE	peri
3	9349499	9349536	38	*	11	CHH	Multiple	promoter	peri
3	9349546	9349704	159	*	49	CHH	Multiple	promoter;five_prime_UTR;gene	peri
3	9349716	9349759	44	*	19	CHH	Multiple	gene	peri
3	9349768	9349918	151	*	60	CHH	Multiple	gene	peri
3	9349928	9350005	78	*	21	CHH	Multiple	gene	peri
3	9350013	9350108	96	*	31	CHH	Multiple	gene	peri
3	9350116	9350169	54	*	15	CHH	Multiple	gene	peri
3	9350180	9350346	167	*	45	CHH	Multiple	gene	peri
3	9350358	9350456	99	*	29	CHH	Multiple	gene	peri
3	9350468	9350622	155	*	42	CHH	Multiple	gene	peri
3	9350634	9350698	65	*	20	CHH	Multiple	gene	peri
3	9350712	9350868	157	*	54	CHH	Multiple	gene	peri
3	9350881	9351062	182	*	44	CHH	Multiple	gene	peri
3	9351079	9351177	99	*	23	CHH	Multiple	gene	peri
3	9351188	9351242	55	*	18	CHH	Multiple	gene	peri
3	9351253	9351319	67	*	20	CHH	Multiple	gene	peri
3	9351328	9351336	9	*	3	CHH	Multiple	gene	peri
3	9351345	9351443	99	*	31	CHH	Multiple	gene	peri
3	9351463	9351578	116	*	33	CHH	Multiple	promoter;gene	peri
3	9351590	9351695	106	*	29	CHH	Multiple	promoter;gene	peri
3	9351712	9351881	170	*	53	CHH	Multiple	promoter;gene	peri
3	9351898	9351941	44	*	16	CHH	Multiple	promoter;gene	peri
3	9351974	9352088	115	*	31	CHH	Multiple	promoter;gene	peri
3	9352101	9352243	143	*	45	CHH	Multiple	promoter;gene	peri
3	9352253	9352304	52	*	14	CHH	Multiple	promoter;gene;three_prime_UTR	peri
3	9352314	9352340	27	*	10	CHH	Multiple	promoter;gene;three_prime_UTR	peri
3	9352351	9352502	152	*	44	CHH	Multiple	promoter;gene;three_prime_UTR	peri
3	9352513	9352664	152	*	44	CHH	Multiple	promoter	peri
3	9352675	9352760	86	*	22	CHH	Multiple	promoter	peri
3	9352770	9352918	149	*	41	CHH	Multiple	promoter	peri
3	9352928	9352990	63	*	16	CHH	Multiple	promoter	peri
3	9353004	9353181	178	*	53	CHH	Multiple	gene	peri
3	9353193	9353283	91	*	26	CHH	Multiple	gene	peri
3	9353294	9353298	5	*	2	CHH	Multiple	gene	peri
3	9353309	9353465	157	*	54	CHH	Multiple	gene	peri
3	9353474	9353564	91	*	25	CHH	Multiple	gene	peri
3	9353573	9353592	20	*	6	CHH	Multiple	gene	peri
3	9353601	9353603	3	*	2	CHH	Multiple	gene	peri
3	9353612	9353785	174	*	47	CHH	Multiple	gene	peri
3	9353796	9353810	15	*	6	CHH	Multiple	gene	peri
3	9353821	9353984	164	*	49	CHH	Multiple	five_prime_UTR;gene	peri
3	9353995	9354100	106	*	30	CHH	Multiple	five_prime_UTR;gene	peri
3	9354117	9354186	70	*	22	CHH	Multiple	gene	peri
3	9354199	9354369	171	*	48	CHH	Multiple	gene	peri
3	9354386	9354503	118	*	35	CHH	Multiple	gene	peri
3	9354513	9354611	99	*	32	CHH	Multiple	gene	peri
3	9354625	9354704	80	*	27	CHH	Multiple	gene	peri
3	9354719	9354824	106	*	31	CHH	Multiple	gene	peri
3	9354836	9354918	83	*	29	CHH	Multiple	gene	peri
3	9354931	9355100	170	*	53	CHH	Multiple	gene	peri
3	9355115	9355211	97	*	27	CHH	Multiple	gene	peri
3	9355222	9355365	144	*	49	CHH	Multiple	gene	peri
3	9355376	9355559	184	*	57	CHH	Multiple	gene	peri
3	9355571	9355695	125	*	42	CHH	Multiple	gene	peri
3	9355706	9355735	30	*	10	CHH	Multiple	gene	peri
3	9355746	9355903	158	*	50	CHH	Multiple	gene	peri
3	9355913	9355970	58	*	16	CHH	Multiple	gene	peri
3	9355978	9356058	81	*	26	CHH	Multiple	gene	peri
3	9356066	9356166	101	*	36	CHH	Multiple	gene	peri
3	9356174	9356280	107	*	34	CHH	Multiple	gene	peri
3	9356286	9356298	13	*	6	CHH	Multiple	gene	peri
3	9356304	9356450	147	*	72	CHH	Multiple	gene	peri
3	9356456	9356550	95	*	28	CHH	Multiple	gene	peri
3	9356559	9356627	69	*	21	CHH	Multiple	gene	peri
3	9356636	9356723	88	*	26	CHH	Multiple	gene	peri
3	9356735	9356859	125	*	39	CHH	Multiple	gene	peri
3	9356882	9357005	124	*	33	CHH	Multiple	gene	peri
3	9357012	9357021	10	*	5	CHH	Multiple	gene	peri
3	9357028	9357099	72	*	26	CHH	Multiple	gene	peri
3	9357106	9357254	149	*	34	CHH	Multiple	gene	peri
3	9357268	9357321	54	*	16	CHH	Multiple	promoter;gene	peri
3	9357332	9357395	64	*	17	CHH	Multiple	promoter;gene	peri
3	9357406	9357506	101	*	27	CHH	Multiple	promoter;gene	peri
3	9357522	9357706	185	*	49	CHH	Multiple	promoter;gene	peri
3	9357732	9357859	128	*	26	CHH	Multiple	promoter;gene;three_prime_UTR	peri
3	9357870	9357980	111	*	27	CHH	Multiple	promoter;gene;three_prime_UTR	peri
3	9357992	9358164	173	*	41	CHH	Multiple	promoter	peri
3	9358182	9358249	68	*	18	CHH	Multiple	promoter	peri
3	9358262	9358372	111	*	31	CHH	Multiple	promoter	peri
3	9358389	9358539	151	*	30	CHH	Multiple	promoter	peri
3	9358556	9358581	26	*	9	CHH	Multiple	promoter	peri
3	9358593	9358620	28	*	5	CHH	Multiple	promoter	peri
3	9358632	9358632	1	*	1	CHH	Single	promoter	peri
3	9358644	9358770	127	*	30	CHH	Multiple	promoter;five_prime_UTR;gene	peri
3	9358783	9358837	55	*	13	CHH	Multiple	five_prime_UTR;gene	peri
3	9358868	9358995	128	*	45	CHH	Multiple	five_prime_UTR;gene	peri
3	9359011	9359158	148	*	49	CHH	Multiple	gene	peri
3	9359169	9359228	60	*	14	CHH	Multiple	gene	peri
3	9359242	9359382	141	*	41	CHH	Multiple	gene	peri
3	9359396	9359573	178	*	39	CHH	Multiple	gene	peri
3	9359586	9359734	149	*	48	CHH	Multiple	gene	peri
3	9359755	9359939	185	*	31	CHH	Multiple	gene	peri
3	9359974	9360148	175	*	35	CHH	Multiple	gene	peri
3	9360159	9360318	160	*	40	CHH	Multiple	gene	peri
3	9360330	9360340	11	*	3	CHH	Multiple	gene;three_prime_UTR	peri
3	9360352	9360356	5	*	3	CHH	Multiple	gene;three_prime_UTR	peri
3	9360368	9360421	54	*	10	CHH	Multiple	gene;three_prime_UTR	peri
3	9360444	9360610	167	*	25	CHH	Multiple	TE	peri
3	9360627	9360808	182	*	45	CHH	Multiple	TE	peri
3	9360822	9360921	100	*	28	CHH	Multiple	TE	peri
3	9360930	9361041	112	*	36	CHH	Multiple	TE	peri
3	9361050	9361138	89	*	24	CHH	Multiple	TE	peri
3	9361158	9361239	82	*	23	CHH	Multiple	TE	peri
3	9361260	9361416	157	*	28	CHH	Multiple	TE	peri
3	9361431	9361572	142	*	28	CHH	Multiple	TE	peri
3	9361590	9361746	157	*	39	CHH	Multiple	TE	peri
3	9361768	9361878	111	*	34	CHH	Multiple	TE	peri
3	9361896	9362067	172	*	41	CHH	Multiple	intergenic	peri
3	9362083	9362232	150	*	35	CHH	Multiple	intergenic	peri
3	9362251	9362375	125	*	31	CHH	Multiple	intergenic	peri
3	9362389	9362445	57	*	14	CHH	Multiple	TE	peri
3	9362459	9362479	21	*	3	CHH	Multiple	TE	peri
3	9362493	9362514	22	*	6	CHH	Multiple	TE	peri
3	9362528	9362686	159	*	34	CHH	Multiple	TE	peri
3	9362704	9362749	46	*	11	CHH	Multiple	TE	peri
3	9362765	9362892	128	*	23	CHH	Multiple	TE	peri
3	9362906	9362942	37	*	9	CHH	Multiple	TE	peri
3	9362956	9363090	135	*	34	CHH	Multiple	TE	peri
3	9363106	9363215	110	*	29	CHH	Multiple	TE	peri
3	9363232	9363348	117	*	31	CHH	Multiple	TE	peri
3	9363366	9363465	100	*	18	CHH	Multiple	TE	peri
3	9363481	9363663	183	*	50	CHH	Multiple	intergenic	peri
3	9363676	9363704	29	*	11	CHH	Multiple	intergenic	peri
3	9363717	9363872	156	*	49	CHH	Multiple	intergenic	peri
3	9363884	9364054	171	*	56	CHH	Multiple	intergenic	peri
3	9364066	9364238	173	*	35	CHH	Multiple	intergenic	peri
3	9364258	9364433	176	*	35	CHH	Multiple	intergenic	peri
3	9364448	9364516	69	*	20	CHH	Multiple	intergenic	peri
3	9364527	9364576	50	*	13	CHH	Multiple	intergenic	peri
3	9364587	9364710	124	*	35	CHH	Multiple	intergenic	peri
3	9364732	9364861	130	*	23	CHH	Multiple	intergenic	peri
3	9364884	9364940	57	*	11	CHH	Multiple	intergenic	peri
3	9364956	9365120	165	*	53	CHH	Multiple	intergenic	peri
3	9365132	9365303	172	*	51	CHH	Multiple	intergenic	peri
3	9365318	9365455	138	*	31	CHH	Multiple	intergenic	peri
3	9365475	9365572	98	*	30	CHH	Multiple	intergenic	peri
3	9365593	9365723	131	*	30	CHH	Multiple	intergenic	peri
3	9365737	9365835	99	*	25	CHH	Multiple	intergenic	peri
3	9365852	9365990	139	*	31	CHH	Multiple	intergenic	peri
3	9366005	9366017	13	*	4	CHH	Multiple	intergenic	peri
3	9366032	9366174	143	*	44	CHH	Multiple	intergenic	peri
3	9366187	9366337	151	*	35	CHH	Multiple	TE	peri
3	9366348	9366383	36	*	8	CHH	Multiple	TE	peri
3	9366394	9366447	54	*	15	CHH	Multiple	TE	peri
3	9366460	9366463	4	*	2	CHH	Multiple	TE	peri
3	9366476	9366606	131	*	29	CHH	Multiple	TE	peri
3	9366625	9366714	90	*	25	CHH	Multiple	TE	peri
3	9366737	9366918	182	*	35	CHH	Multiple	TE	peri
3	9366938	9366958	21	*	5	CHH	Multiple	TE	peri
3	9366970	9367050	81	*	20	CHH	Multiple	TE	peri
3	9367062	9367144	83	*	22	CHH	Multiple	intergenic	peri
3	9367158	9367182	25	*	6	CHH	Multiple	intergenic	peri
3	9367196	9367367	172	*	59	CHH	Multiple	intergenic	peri
3	9367379	9367471	93	*	19	CHH	Multiple	intergenic	peri
3	9367486	9367592	107	*	26	CHH	Multiple	intergenic	peri
3	9367607	9367733	127	*	31	CHH	Multiple	intergenic	peri
3	9367745	9367812	68	*	17	CHH	Multiple	intergenic	peri
3	9367827	9367960	134	*	37	CHH	Multiple	intergenic	peri
3	9367973	9368137	165	*	35	CHH	Multiple	promoter	peri
3	9368150	9368234	85	*	26	CHH	Multiple	promoter	peri
3	9368251	9368385	135	*	35	CHH	Multiple	promoter	peri
3	9368397	9368540	144	*	39	CHH	Multiple	promoter	peri
3	9368555	9368721	167	*	42	CHH	Multiple	promoter	peri
3	9368754	9368754	1	*	1	CHH	Single	promoter	peri
3	9368777	9368954	178	*	41	CHH	Multiple	promoter	peri
3	9368974	9369096	123	*	37	CHH	Multiple	promoter	peri
3	9369111	9369260	150	*	28	CHH	Multiple	promoter	peri
3	9369274	9369428	155	*	35	CHH	Multiple	promoter	peri
3	9369445	9369550	106	*	30	CHH	Multiple	promoter	peri
3	9369558	9369574	17	*	7	CHH	Multiple	five_prime_UTR;gene	peri
3	9369582	9369583	2	*	2	CHH	Multiple	five_prime_UTR;gene	peri
3	9369591	9369592	2	*	2	CHH	Multiple	five_prime_UTR;gene	peri
3	9369600	9369699	100	*	31	CHH	Multiple	gene	peri
3	9369707	9369876	170	*	56	CHH	Multiple	gene	peri
3	9369889	9370056	168	*	65	CHH	Multiple	gene	peri
3	9370064	9370064	1	*	1	CHH	Single	gene	peri
3	9370072	9370091	20	*	8	CHH	Multiple	gene	peri
3	9370107	9370180	74	*	20	CHH	Multiple	gene;TE	peri
3	9370196	9370288	93	*	23	CHH	Multiple	gene;TE	peri
3	9370306	9370485	180	*	31	CHH	Multiple	gene;TE	peri
3	9370497	9370656	160	*	43	CHH	Multiple	gene	peri
3	9370668	9370679	12	*	3	CHH	Multiple	gene	peri
3	9370688	9370848	161	*	54	CHH	Multiple	gene	peri
3	9370857	9370876	20	*	7	CHH	Multiple	gene	peri
3	9370885	9370934	50	*	18	CHH	Multiple	gene	peri
3	9370944	9371008	65	*	17	CHH	Multiple	gene	peri
3	9371018	9371086	69	*	24	CHH	Multiple	gene	peri
3	9371096	9371178	83	*	25	CHH	Multiple	gene;three_prime_UTR	peri
3	9371192	9371349	158	*	45	CHH	Multiple	gene;three_prime_UTR	peri
3	9371361	9371534	174	*	38	CHH	Multiple	intergenic	peri
3	9371548	9371675	128	*	27	CHH	Multiple	intergenic	peri
3	9371694	9371869	176	*	43	CHH	Multiple	intergenic	peri
3	9371885	9371885	1	*	1	CHH	Single	intergenic	peri
3	9371901	9372081	181	*	43	CHH	Multiple	intergenic	peri
3	9372100	9372181	82	*	13	CHH	Multiple	intergenic	peri
3	9372192	9372194	3	*	2	CHH	Multiple	intergenic	peri
3	9372205	9372359	155	*	52	CHH	Multiple	intergenic	peri
3	9372375	9372558	184	*	42	CHH	Multiple	promoter	peri
3	9372570	9372619	50	*	12	CHH	Multiple	promoter	peri
3	9372636	9372781	146	*	45	CHH	Multiple	promoter	peri
3	9372802	9372903	102	*	32	CHH	Multiple	promoter	peri
3	9372915	9373003	89	*	22	CHH	Multiple	promoter	peri
3	9373015	9373038	24	*	8	CHH	Multiple	promoter	peri
3	9373064	9373217	154	*	42	CHH	Multiple	promoter;gene;three_prime_UTR	peri
3	9373231	9373311	81	*	28	CHH	Multiple	promoter;gene	peri
3	9373326	9373439	114	*	37	CHH	Multiple	promoter;gene	peri
3	9373461	9373594	134	*	33	CHH	Multiple	promoter	peri
3	9373606	9373658	53	*	12	CHH	Multiple	promoter	peri
3	9373714	9373873	160	*	47	CHH	Multiple	promoter	peri
3	9373893	9374054	162	*	40	CHH	Multiple	promoter	peri
3	9374071	9374236	166	*	39	CHH	Multiple	promoter	peri
3	9374252	9374407	156	*	39	CHH	Multiple	promoter	peri
3	9374419	9374550	132	*	39	CHH	Multiple	promoter	peri
3	9374578	9374723	146	*	43	CHH	Multiple	promoter	peri
3	9374749	9374782	34	*	9	CHH	Multiple	promoter	peri
3	9374796	9374955	160	*	39	CHH	Multiple	promoter	peri
3	9374966	9375056	91	*	22	CHH	Multiple	intergenic	peri
3	9375070	9375230	161	*	44	CHH	Multiple	gene;three_prime_UTR	peri
3	9375248	9375428	181	*	57	CHH	Multiple	gene;three_prime_UTR	peri
3	9375439	9375595	157	*	57	CHH	Multiple	gene	peri
3	9375605	9375750	146	*	44	CHH	Multiple	promoter;five_prime_UTR;gene	peri
3	9375759	9375904	146	*	46	CHH	Multiple	promoter	peri
3	9375923	9376002	80	*	19	CHH	Multiple	promoter	peri
3	9376014	9376175	162	*	44	CHH	Multiple	promoter	peri
3	9376191	9376328	138	*	29	CHH	Multiple	promoter	peri
3	9376340	9376438	99	*	31	CHH	Multiple	promoter;TE	peri
3	9376450	9376602	153	*	46	CHH	Multiple	promoter;TE	peri
3	9376613	9376790	178	*	35	CHH	Multiple	promoter;TE	peri
3	9376801	9376931	131	*	37	CHH	Multiple	promoter;TE	peri
3	9376960	9377036	77	*	17	CHH	Multiple	promoter;TE	peri
3	9377057	9377194	138	*	31	CHH	Multiple	promoter;TE	peri
3	9377210	9377341	132	*	37	CHH	Multiple	intergenic	peri
3	9377352	9377521	170	*	45	CHH	Multiple	intergenic	peri
3	9377532	9377577	46	*	10	CHH	Multiple	intergenic	peri
3	9377597	9377777	181	*	56	CHH	Multiple	intergenic	peri
3	9377791	9377928	138	*	41	CHH	Multiple	intergenic	peri
3	9377945	9378109	165	*	44	CHH	Multiple	intergenic	peri
3	9378122	9378131	10	*	3	CHH	Multiple	intergenic	peri
3	9378142	9378210	69	*	21	CHH	Multiple	intergenic	peri
3	9378221	9378307	87	*	25	CHH	Multiple	intergenic	peri
3	9378319	9378399	81	*	24	CHH	Multiple	intergenic	peri
3	9378411	9378528	118	*	26	CHH	Multiple	intergenic	peri
3	9378543	9378558	16	*	3	CHH	Multiple	intergenic	peri
3	9378573	9378645	73	*	18	CHH	Multiple	intergenic	peri
3	9378667	9378840	174	*	46	CHH	Multiple	promoter	peri
3	9378858	9378882	25	*	11	CHH	Multiple	promoter	peri
3	9378900	9379079	180	*	45	CHH	Multiple	promoter	peri
3	9379088	9379250	163	*	48	CHH	Multiple	promoter	peri
3	9379261	9379337	77	*	15	CHH	Multiple	promoter	peri
3	9379357	9379477	121	*	30	CHH	Multiple	promoter	peri
3	9379491	9379602	112	*	27	CHH	Multiple	promoter	peri
3	9379618	9379743	126	*	36	CHH	Multiple	promoter	peri
3	9379759	9379892	134	*	42	CHH	Multiple	promoter	peri
3	9379902	9379942	41	*	14	CHH	Multiple	promoter;gene	peri
3	9379952	9380118	167	*	61	CHH	Multiple	promoter;gene	peri
3	9380129	9380156	28	*	11	CHH	Multiple	promoter	peri
3	9380167	9380341	175	*	55	CHH	Multiple	promoter;gene	peri
3	9380353	9380353	1	*	1	CHH	Single	promoter;gene	peri
3	9380365	9380427	63	*	16	CHH	Multiple	promoter;gene	peri
3	9380439	9380515	77	*	16	CHH	Multiple	promoter;gene	peri
3	9380530	9380649	120	*	42	CHH	Multiple	promoter;gene	peri
3	9380660	9380802	143	*	52	CHH	Multiple	promoter;gene	peri
3	9380810	9380832	23	*	8	CHH	Multiple	promoter;gene	peri
3	9380840	9380984	145	*	50	CHH	Multiple	promoter;gene	peri
3	9380992	9381148	157	*	53	CHH	Multiple	promoter;gene	peri
3	9381164	9381183	20	*	7	CHH	Multiple	promoter;gene	peri
3	9381194	9381235	42	*	19	CHH	Multiple	promoter;gene	peri
3	9381246	9381372	127	*	37	CHH	Multiple	promoter;gene	peri
3	9381382	9381445	64	*	15	CHH	Multiple	promoter	peri
3	9381455	9381500	46	*	15	CHH	Multiple	promoter	peri
3	9381526	9381663	138	*	33	CHH	Multiple	intergenic	peri
3	9381678	9381823	146	*	39	CHH	Multiple	intergenic	peri
3	9381834	9381899	66	*	16	CHH	Multiple	intergenic	peri
3	9381910	9382010	101	*	28	CHH	Multiple	intergenic	peri
3	9382037	9382205	169	*	33	CHH	Multiple	intergenic	peri
3	9382229	9382357	129	*	32	CHH	Multiple	intergenic	peri
3	9382373	9382548	176	*	47	CHH	Multiple	intergenic	peri
3	9382572	9382741	170	*	39	CHH	Multiple	intergenic	peri
3	9382755	9382863	109	*	22	CHH	Multiple	intergenic	peri
3	9382876	9383045	170	*	57	CHH	Multiple	intergenic	peri
3	9383059	9383124	66	*	10	CHH	Multiple	intergenic	peri
3	9383143	9383255	113	*	34	CHH	Multiple	intergenic	peri
3	9383275	9383390	116	*	21	CHH	Multiple	TE	peri
3	9383403	9383573	171	*	36	CHH	Multiple	TE	peri
3	9383589	9383751	163	*	45	CHH	Multiple	TE	peri
3	9383767	9383847	81	*	9	CHH	Multiple	TE	peri
3	9383877	9383954	78	*	17	CHH	Multiple	TE	peri
3	9383988	9384092	105	*	21	CHH	Multiple	TE	peri
3	9384114	9384260	147	*	27	CHH	Multiple	TE	peri
3	9384281	9384421	141	*	34	CHH	Multiple	TE	peri
3	9384436	9384549	114	*	29	CHH	Multiple	TE	peri
3	9384560	9384585	26	*	6	CHH	Multiple	TE	peri
3	9384596	9384720	125	*	22	CHH	Multiple	TE	peri
3	9384740	9384857	118	*	25	CHH	Multiple	TE	peri
3	9384877	9384925	49	*	11	CHH	Multiple	TE	peri
3	9384940	9384940	1	*	1	CHH	Single	TE	peri
3	9384955	9385098	144	*	27	CHH	Multiple	TE	peri
3	9385113	9385170	58	*	9	CHH	Multiple	TE	peri
3	9385189	9385363	175	*	49	CHH	Multiple	TE	peri
3	9385384	9385422	39	*	7	CHH	Multiple	TE	peri
3	9385437	9385604	168	*	42	CHH	Multiple	TE	peri
3	9385614	9385640	27	*	10	CHH	Multiple	TE	peri
3	9385654	9385772	119	*	22	CHH	Multiple	TE	peri
3	9385786	9385866	81	*	14	CHH	Multiple	TE	peri
3	9385891	9385987	97	*	17	CHH	Multiple	TE	peri
3	9386011	9386175	165	*	26	CHH	Multiple	TE	peri
3	9386212	9386343	132	*	20	CHH	Multiple	TE	peri
3	9386359	9386517	159	*	33	CHH	Multiple	TE	peri
3	9386532	9386655	124	*	36	CHH	Multiple	TE	peri
3	9386667	9386692	26	*	6	CHH	Multiple	TE	peri
3	9386704	9386838	135	*	28	CHH	Multiple	TE	peri
3	9386852	9386882	31	*	5	CHH	Multiple	TE	peri
3	9386896	9386939	44	*	11	CHH	Multiple	TE	peri
3	9386958	9387105	148	*	33	CHH	Multiple	TE	peri
3	9387126	9387270	145	*	26	CHH	Multiple	intergenic	peri
3	9387289	9387463	175	*	49	CHH	Multiple	intergenic	peri
3	9387476	9387623	148	*	35	CHH	Multiple	intergenic	peri
3	9387634	9387694	61	*	13	CHH	Multiple	intergenic	peri
3	9387705	9387818	114	*	29	CHH	Multiple	intergenic	peri
3	9387834	9387945	112	*	25	CHH	Multiple	TE	peri
3	9387967	9388041	75	*	15	CHH	Multiple	TE	peri
3	9388056	9388196	141	*	36	CHH	Multiple	TE	peri
3	9388213	9388356	144	*	41	CHH	Multiple	TE	peri
3	9388373	9388549	177	*	40	CHH	Multiple	TE	peri
3	9388558	9388636	79	*	28	CHH	Multiple	TE	peri
3	9388645	9388699	55	*	16	CHH	Multiple	TE	peri
3	9388708	9388804	97	*	36	CHH	Multiple	TE	peri
3	9388812	9388913	102	*	33	CHH	Multiple	TE	peri
3	9388923	9389088	166	*	53	CHH	Multiple	TE	peri
3	9389097	9389227	131	*	38	CHH	Multiple	TE	peri
3	9389234	9389268	35	*	13	CHH	Multiple	TE	peri
3	9389275	9389319	45	*	17	CHH	Multiple	TE	peri
3	9389326	9389337	12	*	6	CHH	Multiple	TE	peri
3	9389344	9389371	28	*	10	CHH	Multiple	TE	peri
3	9389378	9389430	53	*	19	CHH	Multiple	TE	peri
3	9389437	9389618	182	*	60	CHH	Multiple	TE	peri
3	9389632	9389663	32	*	10	CHH	Multiple	TE	peri
3	9389674	9389804	131	*	45	CHH	Multiple	TE	peri
3	9389815	9389947	133	*	38	CHH	Multiple	TE	peri
3	9389961	9390008	48	*	13	CHH	Multiple	TE	peri
3	9390019	9390170	152	*	47	CHH	Multiple	TE	peri
3	9390179	9390205	27	*	10	CHH	Multiple	TE	peri
3	9390214	9390290	77	*	22	CHH	Multiple	TE	peri
3	9390299	9390326	28	*	11	CHH	Multiple	TE	peri
3	9390335	9390388	54	*	18	CHH	Multiple	TE	peri
3	9390397	9390557	161	*	44	CHH	Multiple	TE	peri
3	9390573	9390753	181	*	57	CHH	Multiple	TE	peri
3	9390764	9390798	35	*	8	CHH	Multiple	TE	peri
3	9390809	9390991	183	*	55	CHH	Multiple	TE	peri
3	9391007	9391091	85	*	23	CHH	Multiple	TE	peri
3	9391098	9391235	138	*	48	CHH	Multiple	TE	peri
3	9391242	9391361	120	*	41	CHH	Multiple	TE	peri
3	9391370	9391489	120	*	40	CHH	Multiple	TE	peri
3	9391498	9391521	24	*	8	CHH	Multiple	TE	peri
3	9391530	9391685	156	*	53	CHH	Multiple	TE	peri
3	9391693	9391861	169	*	59	CHH	Multiple	TE	peri
3	9391872	9392016	145	*	48	CHH	Multiple	TE	peri
3	9392027	9392056	30	*	11	CHH	Multiple	TE	peri
3	9392067	9392231	165	*	54	CHH	Multiple	TE	peri
3	9392245	9392271	27	*	7	CHH	Multiple	TE	peri
3	9392282	9392354	73	*	26	CHH	Multiple	TE	peri
3	9392365	9392508	144	*	33	CHH	Multiple	TE	peri
3	9392519	9392702	184	*	57	CHH	Multiple	TE	peri
3	9392718	9392899	182	*	59	CHH	Multiple	TE	peri
3	9392910	9392953	44	*	15	CHH	Multiple	TE	peri
3	9392964	9393122	159	*	53	CHH	Multiple	TE	peri
3	9393135	9393201	67	*	14	CHH	Multiple	TE	peri
3	9393220	9393374	155	*	30	CHH	Multiple	TE	peri
3	9393399	9393464	66	*	19	CHH	Multiple	intergenic	peri
3	9393476	9393622	147	*	48	CHH	Multiple	gene	peri
3	9393632	9393632	1	*	1	CHH	Single	gene	peri
3	9393642	9393814	173	*	66	CHH	Multiple	gene	peri
3	9393823	9393845	23	*	10	CHH	Multiple	gene	peri
3	9393854	9394038	185	*	69	CHH	Multiple	gene	peri
3	9394053	9394156	104	*	39	CHH	Multiple	gene	peri
3	9394166	9394166	1	*	1	CHH	Single	gene	peri
3	9394176	9394351	176	*	51	CHH	Multiple	gene;TE	peri
3	9394367	9394517	151	*	35	CHH	Multiple	promoter;TE	peri
3	9394531	9394656	126	*	32	CHH	Multiple	promoter;TE	peri
3	9394674	9394823	150	*	18	CHH	Multiple	promoter;TE	peri
3	9394845	9394971	127	*	18	CHH	Multiple	promoter;TE	peri
3	9395009	9395139	131	*	27	CHH	Multiple	promoter;TE	peri
3	9395159	9395342	184	*	40	CHH	Multiple	promoter;TE	peri
3	9395365	9395413	49	*	12	CHH	Multiple	promoter;TE	peri
3	9395425	9395446	22	*	6	CHH	Multiple	promoter;TE	peri
3	9395458	9395585	128	*	38	CHH	Multiple	promoter;TE	peri
3	9395609	9395690	82	*	19	CHH	Multiple	promoter;TE	peri
3	9395707	9395859	153	*	48	CHH	Multiple	promoter;TE	peri
3	9395872	9395941	70	*	16	CHH	Multiple	promoter;TE	peri
3	9395966	9396102	137	*	28	CHH	Multiple	promoter;TE	peri
3	9396129	9396255	127	*	36	CHH	Multiple	promoter;TE	peri
3	9396270	9396331	62	*	19	CHH	Multiple	promoter	peri
3	9396347	9396487	141	*	43	CHH	Multiple	promoter;five_prime_UTR;gene	peri
3	9396499	9396552	54	*	19	CHH	Multiple	promoter;gene	peri
3	9396563	9396728	166	*	50	CHH	Multiple	promoter;gene	peri
3	9396741	9396797	57	*	18	CHH	Multiple	promoter;gene	peri
3	9396812	9396970	159	*	35	CHH	Multiple	promoter;gene	peri
3	9396985	9397029	45	*	14	CHH	Multiple	promoter;gene	peri
3	9397044	9397126	83	*	18	CHH	Multiple	promoter;gene	peri
3	9397144	9397308	165	*	44	CHH	Multiple	promoter;gene	peri
3	9397322	9397424	103	*	27	CHH	Multiple	promoter;gene	peri
3	9397441	9397610	170	*	42	CHH	Multiple	promoter;gene;three_prime_UTR	peri
3	9397624	9397673	50	*	15	CHH	Multiple	promoter;gene;three_prime_UTR	peri
3	9397702	9397859	158	*	41	CHH	Multiple	promoter;gene	peri
3	9397871	9398014	144	*	41	CHH	Multiple	gene	peri
3	9398025	9398110	86	*	22	CHH	Multiple	gene	peri
3	9398121	9398174	54	*	11	CHH	Multiple	gene	peri
3	9398185	9398245	61	*	21	CHH	Multiple	gene	peri
3	9398256	9398331	76	*	24	CHH	Multiple	gene	peri
3	9398343	9398496	154	*	44	CHH	Multiple	gene	peri
3	9398506	9398609	104	*	33	CHH	Multiple	gene	peri
3	9398620	9398708	89	*	24	CHH	Multiple	gene	peri
3	9398719	9398875	157	*	37	CHH	Multiple	gene;TE	peri
3	9398883	9398994	112	*	41	CHH	Multiple	gene	peri
3	9399002	9399167	166	*	50	CHH	Multiple	gene	peri
3	9399188	9399299	112	*	29	CHH	Multiple	gene	peri
3	9399312	9399489	178	*	41	CHH	Multiple	gene	peri
3	9399500	9399667	168	*	48	CHH	Multiple	promoter;gene	peri
3	9399680	9399847	168	*	40	CHH	Multiple	promoter;gene;three_prime_UTR	peri
3	9399867	9399876	10	*	3	CHH	Multiple	promoter	peri
3	9399890	9399937	48	*	17	CHH	Multiple	promoter	peri
3	9399951	9400007	57	*	17	CHH	Multiple	promoter	peri
3	9400021	9400202	182	*	37	CHH	Multiple	promoter	peri
3	9400213	9400219	7	*	2	CHH	Multiple	promoter	peri
3	9400230	9400368	139	*	31	CHH	Multiple	promoter	peri
3	9400379	9400491	113	*	23	CHH	Multiple	promoter	peri
3	9400506	9400690	185	*	39	CHH	Multiple	promoter	peri
3	9400707	9400850	144	*	37	CHH	Multiple	promoter	peri
3	9400861	9400935	75	*	18	CHH	Multiple	promoter	peri
3	9400950	9401096	147	*	35	CHH	Multiple	gene	peri
3	9401107	9401170	64	*	28	CHH	Multiple	gene	peri
3	9401181	9401357	177	*	64	CHH	Multiple	gene	peri
3	9401369	9401501	133	*	34	CHH	Multiple	gene	peri
3	9401517	9401701	185	*	56	CHH	Multiple	gene	peri
3	9401711	9401781	71	*	26	CHH	Multiple	gene	peri
3	9401789	9401816	28	*	8	CHH	Multiple	gene	peri
3	9401824	9401893	70	*	31	CHH	Multiple	gene	peri
3	9401901	9401978	78	*	22	CHH	Multiple	gene	peri
3	9401993	9402093	101	*	34	CHH	Multiple	gene	peri
3	9402108	9402111	4	*	2	CHH	Multiple	TE	peri
3	9402126	9402218	93	*	10	CHH	Multiple	TE	peri
3	9402248	9402415	168	*	35	CHH	Multiple	TE	peri
3	9402433	9402566	134	*	26	CHH	Multiple	promoter;TE	peri
3	9402583	9402758	176	*	39	CHH	Multiple	promoter;TE	peri
3	9402775	9402950	176	*	44	CHH	Multiple	promoter;TE	peri
3	9402962	9403001	40	*	10	CHH	Multiple	promoter;TE	peri
3	9403025	9403176	152	*	33	CHH	Multiple	promoter;TE	peri
3	9403201	9403358	158	*	44	CHH	Multiple	promoter	peri
3	9403376	9403457	82	*	15	CHH	Multiple	promoter	peri
3	9403473	9403579	107	*	27	CHH	Multiple	promoter	peri
3	9403592	9403753	162	*	49	CHH	Multiple	promoter	peri
3	9403763	9403823	61	*	21	CHH	Multiple	promoter	peri
3	9403833	9403917	85	*	27	CHH	Multiple	promoter;five_prime_UTR;gene	peri
3	9403926	9403958	33	*	10	CHH	Multiple	five_prime_UTR;gene	peri
3	9403967	9404083	117	*	43	CHH	Multiple	gene	peri
3	9404092	9404186	95	*	35	CHH	Multiple	gene	peri
3	9404199	9404292	94	*	20	CHH	Multiple	gene	peri
3	9404307	9404408	102	*	24	CHH	Multiple	gene	peri
3	9404430	9404537	108	*	22	CHH	Multiple	gene	peri
3	9404553	9404563	11	*	4	CHH	Multiple	gene	peri
3	9404579	9404641	63	*	15	CHH	Multiple	gene	peri
3	9404651	9404706	56	*	18	CHH	Multiple	gene	peri
3	9404716	9404798	83	*	20	CHH	Multiple	gene	peri
3	9404808	9404913	106	*	38	CHH	Multiple	gene	peri
3	9404923	9404951	29	*	8	CHH	Multiple	gene	peri
3	9404961	9405136	176	*	54	CHH	Multiple	gene	peri
3	9405153	9405165	13	*	4	CHH	Multiple	gene;three_prime_UTR	peri
3	9405177	9405309	133	*	37	CHH	Multiple	gene;three_prime_UTR	peri
3	9405321	9405435	115	*	33	CHH	Multiple	promoter	peri
3	9405448	9405547	100	*	33	CHH	Multiple	promoter	peri
3	9405556	9405687	132	*	42	CHH	Multiple	promoter	peri
3	9405700	9405846	147	*	44	CHH	Multiple	promoter	peri
3	9405869	9406045	177	*	40	CHH	Multiple	promoter	peri
3	9406057	9406186	130	*	44	CHH	Multiple	promoter;TE	peri
3	9406198	9406369	172	*	48	CHH	Multiple	promoter	peri
3	9406387	9406550	164	*	46	CHH	Multiple	promoter	peri
3	9406575	9406709	135	*	33	CHH	Multiple	promoter	peri
3	9406719	9406779	61	*	25	CHH	Multiple	promoter	peri
3	9406789	9406954	166	*	52	CHH	Multiple	promoter;five_prime_UTR;gene	peri
3	9406973	9407105	133	*	46	CHH	Multiple	gene	peri
3	9407121	9407303	183	*	54	CHH	Multiple	gene	peri
3	9407313	9407344	32	*	9	CHH	Multiple	gene	peri
3	9407354	9407375	22	*	8	CHH	Multiple	gene	peri
3	9407385	9407480	96	*	25	CHH	Multiple	gene	peri
3	9407491	9407647	157	*	52	CHH	Multiple	gene	peri
3	9407657	9407685	29	*	9	CHH	Multiple	gene	peri
3	9407695	9407751	57	*	19	CHH	Multiple	gene	peri
3	9407766	9407904	139	*	35	CHH	Multiple	promoter;gene;three_prime_UTR	peri
3	9407921	9408022	102	*	26	CHH	Multiple	promoter	peri
3	9408034	9408089	56	*	12	CHH	Multiple	promoter	peri
3	9408101	9408101	1	*	1	CHH	Single	promoter	peri
3	9408113	9408179	67	*	14	CHH	Multiple	promoter	peri
3	9408196	9408328	133	*	29	CHH	Multiple	promoter	peri
3	9408343	9408388	46	*	13	CHH	Multiple	promoter	peri
3	9408397	9408472	76	*	25	CHH	Multiple	promoter	peri
3	9408481	9408531	51	*	18	CHH	Multiple	promoter	peri
3	9408540	9408553	14	*	5	CHH	Multiple	promoter	peri
3	9408562	9408564	3	*	2	CHH	Multiple	promoter	peri
3	9408573	9408629	57	*	19	CHH	Multiple	promoter	peri
3	9408638	9408792	155	*	48	CHH	Multiple	promoter	peri
3	9408805	9408984	180	*	62	CHH	Multiple	promoter	peri
3	9408996	9409139	144	*	33	CHH	Multiple	promoter	peri
3	9409157	9409336	180	*	46	CHH	Multiple	promoter	peri
3	9409349	9409443	95	*	32	CHH	Multiple	gene	peri
3	9409453	9409589	137	*	46	CHH	Multiple	gene	peri
3	9409598	9409667	70	*	18	CHH	Multiple	gene	peri
3	9409687	9409865	179	*	37	CHH	Multiple	gene	peri
3	9409880	9410050	171	*	46	CHH	Multiple	gene	peri
3	9410061	9410089	29	*	8	CHH	Multiple	gene	peri
3	9410101	9410215	115	*	38	CHH	Multiple	gene	peri
3	9410227	9410296	70	*	18	CHH	Multiple	gene	peri
3	9410308	9410417	110	*	27	CHH	Multiple	gene	peri
3	9410428	9410500	73	*	22	CHH	Multiple	gene;three_prime_UTR	peri
3	9410511	9410593	83	*	19	CHH	Multiple	gene;three_prime_UTR	peri
3	9410606	9410606	1	*	1	CHH	Single	intergenic	peri
3	9410619	9410785	167	*	47	CHH	Multiple	intergenic	peri
3	9410800	9410894	95	*	24	CHH	Multiple	intergenic	peri
3	9410907	9411079	173	*	43	CHH	Multiple	intergenic	peri
3	9411097	9411195	99	*	25	CHH	Multiple	intergenic	peri
3	9411209	9411372	164	*	37	CHH	Multiple	intergenic	peri
3	9411388	9411520	133	*	31	CHH	Multiple	intergenic	peri
3	9411533	9411600	68	*	27	CHH	Multiple	intergenic	peri
3	9411612	9411634	23	*	11	CHH	Multiple	intergenic	peri
3	9411646	9411713	68	*	25	CHH	Multiple	promoter	peri
3	9411725	9411763	39	*	15	CHH	Multiple	promoter	peri
3	9411775	9411873	99	*	31	CHH	Multiple	promoter	peri
3	9411892	9411983	92	*	21	CHH	Multiple	promoter	peri
3	9412008	9412185	178	*	48	CHH	Multiple	promoter	peri
3	9412195	9412214	20	*	6	CHH	Multiple	promoter	peri
3	9412224	9412275	52	*	17	CHH	Multiple	promoter	peri
3	9412285	9412339	55	*	16	CHH	Multiple	promoter	peri
3	9412358	9412480	123	*	31	CHH	Multiple	promoter	peri
3	9412507	9412586	80	*	23	CHH	Multiple	promoter	peri
3	9412601	9412775	175	*	41	CHH	Multiple	promoter	peri
3	9412793	9412953	161	*	45	CHH	Multiple	promoter	peri
3	9412970	9413147	178	*	49	CHH	Multiple	promoter	peri
3	9413161	9413228	68	*	19	CHH	Multiple	five_prime_UTR;gene	peri
3	9413241	9413415	175	*	45	CHH	Multiple	gene	peri
3	9413429	9413491	63	*	15	CHH	Multiple	gene	peri
3	9413509	9413671	163	*	53	CHH	Multiple	gene	peri
3	9413682	9413806	125	*	25	CHH	Multiple	gene	peri
3	9413819	9413953	135	*	30	CHH	Multiple	gene	peri
3	9413966	9414119	154	*	36	CHH	Multiple	gene	peri
3	9414127	9414139	13	*	4	CHH	Multiple	gene	peri
3	9414147	9414236	90	*	30	CHH	Multiple	gene	peri
3	9414244	9414350	107	*	34	CHH	Multiple	gene	peri
3	9414368	9414398	31	*	10	CHH	Multiple	gene	peri
3	9414416	9414572	157	*	36	CHH	Multiple	gene	peri
3	9414588	9414744	157	*	44	CHH	Multiple	gene	peri
3	9414755	9414790	36	*	14	CHH	Multiple	gene	peri
3	9414801	9414947	147	*	39	CHH	Multiple	gene	peri
3	9414963	9415120	158	*	38	CHH	Multiple	intergenic	peri
3	9415139	9415309	171	*	35	CHH	Multiple	intergenic	peri
3	9415327	9415452	126	*	24	CHH	Multiple	intergenic	peri
3	9415470	9415503	34	*	8	CHH	Multiple	intergenic	peri
3	9415516	9415672	157	*	40	CHH	Multiple	intergenic	peri
3	9415684	9415684	1	*	1	CHH	Single	intergenic	peri
3	9415696	9415801	106	*	33	CHH	Multiple	intergenic	peri
3	9415811	9415905	95	*	28	CHH	Multiple	intergenic	peri
3	9415916	9415994	79	*	21	CHH	Multiple	intergenic	peri
3	9416005	9416025	21	*	6	CHH	Multiple	intergenic	peri
3	9416036	9416138	103	*	38	CHH	Multiple	intergenic	peri
3	9416157	9416157	1	*	1	CHH	Single	intergenic	peri
3	9416176	9416309	134	*	37	CHH	Multiple	intergenic	peri
3	9416329	9416507	179	*	51	CHH	Multiple	intergenic	peri
3	9416517	9416595	79	*	22	CHH	Multiple	intergenic	peri
3	9416605	9416687	83	*	17	CHH	Multiple	intergenic	peri
3	9416704	9416792	89	*	28	CHH	Multiple	intergenic	peri
3	9416804	9416888	85	*	21	CHH	Multiple	intergenic	peri
3	9416900	9416900	1	*	1	CHH	Single	intergenic	peri
3	9416912	9416912	1	*	1	CHH	Single	intergenic	peri
3	9416924	9417018	95	*	21	CHH	Multiple	intergenic	peri
3	9417033	9417162	130	*	42	CHH	Multiple	intergenic	peri
3	9417177	9417351	175	*	34	CHH	Multiple	intergenic	peri
3	9417366	9417468	103	*	19	CHH	Multiple	intergenic	peri
3	9417482	9417499	18	*	3	CHH	Multiple	intergenic	peri
3	9417513	9417535	23	*	5	CHH	Multiple	intergenic	peri
3	9417549	9417677	129	*	29	CHH	Multiple	gene	peri
3	9417694	9417759	66	*	22	CHH	Multiple	gene	peri
3	9417769	9417894	126	*	40	CHH	Multiple	gene	peri
3	9417903	9417913	11	*	5	CHH	Multiple	gene	peri
3	9417922	9417932	11	*	4	CHH	Multiple	gene	peri
3	9417941	9418049	109	*	26	CHH	Multiple	gene	peri
3	9418071	9418152	82	*	21	CHH	Multiple	gene	peri
3	9418166	9418211	46	*	11	CHH	Multiple	gene	peri
3	9418225	9418334	110	*	21	CHH	Multiple	gene	peri
3	9418348	9418388	41	*	9	CHH	Multiple	gene	peri
3	9418417	9418586	170	*	40	CHH	Multiple	gene	peri
3	9418602	9418698	97	*	23	CHH	Multiple	gene	peri
3	9418712	9418883	172	*	52	CHH	Multiple	promoter	peri
3	9418895	9418912	18	*	6	CHH	Multiple	promoter	peri
3	9418926	9419085	160	*	34	CHH	Multiple	promoter	peri
3	9419099	9419269	171	*	45	CHH	Multiple	promoter	peri
3	9419281	9419419	139	*	29	CHH	Multiple	promoter	peri
3	9419439	9419567	129	*	41	CHH	Multiple	promoter	peri
3	9419577	9419664	88	*	29	CHH	Multiple	promoter	peri
3	9419674	9419704	31	*	5	CHH	Multiple	promoter	peri
3	9419714	9419852	139	*	45	CHH	Multiple	promoter	peri
3	9419873	9419933	61	*	17	CHH	Multiple	promoter	peri
3	9419951	9420070	120	*	31	CHH	Multiple	promoter	peri
3	9420085	9420185	101	*	18	CHH	Multiple	promoter	peri
3	9420199	9420289	91	*	21	CHH	Multiple	intergenic	peri
3	9420314	9420444	131	*	35	CHH	Multiple	intergenic	peri
3	9420454	9420593	140	*	48	CHH	Multiple	intergenic	peri
3	9420603	9420622	20	*	5	CHH	Multiple	intergenic	peri
3	9420641	9420800	160	*	49	CHH	Multiple	intergenic	peri
3	9420815	9420915	101	*	28	CHH	Multiple	intergenic	peri
3	9420937	9421001	65	*	11	CHH	Multiple	intergenic	peri
3	9421013	9421014	2	*	2	CHH	Multiple	intergenic	peri
3	9421026	9421172	147	*	35	CHH	Multiple	intergenic	peri
3	9421181	9421278	98	*	32	CHH	Multiple	intergenic	peri
3	9421287	9421387	101	*	28	CHH	Multiple	intergenic	peri
3	9421397	9421572	176	*	53	CHH	Multiple	intergenic	peri
3	9421582	9421598	17	*	3	CHH	Multiple	intergenic	peri
3	9421618	9421781	164	*	39	CHH	Multiple	intergenic	peri
3	9421801	9421959	159	*	39	CHH	Multiple	intergenic	peri
3	9421976	9422030	55	*	10	CHH	Multiple	intergenic	peri
3	9422046	9422083	38	*	13	CHH	Multiple	intergenic	peri
3	9422099	9422233	135	*	35	CHH	Multiple	intergenic	peri
3	9422248	9422367	120	*	32	CHH	Multiple	intergenic	peri
3	9422381	9422495	115	*	26	CHH	Multiple	intergenic	peri
3	9422509	9422595	87	*	18	CHH	Multiple	intergenic	peri
3	9422606	9422616	11	*	4	CHH	Multiple	gene;three_prime_UTR	peri
3	9422627	9422707	81	*	25	CHH	Multiple	gene;three_prime_UTR	peri
3	9422718	9422763	46	*	14	CHH	Multiple	gene;three_prime_UTR	peri
3	9422774	9422920	147	*	45	CHH	Multiple	gene;three_prime_UTR	peri
3	9422930	9423020	91	*	27	CHH	Multiple	gene	peri
3	9423030	9423156	127	*	34	CHH	Multiple	gene	peri
3	9423168	9423317	150	*	49	CHH	Multiple	gene	peri
3	9423330	9423509	180	*	50	CHH	Multiple	gene	peri
3	9423544	9423700	157	*	48	CHH	Multiple	gene	peri
3	9423710	9423823	114	*	36	CHH	Multiple	gene	peri
3	9423834	9423920	87	*	31	CHH	Multiple	gene	peri
3	9423931	9424069	139	*	40	CHH	Multiple	gene	peri
3	9424080	9424215	136	*	36	CHH	Multiple	gene	peri
3	9424229	9424334	106	*	37	CHH	Multiple	gene	peri
3	9424346	9424414	69	*	22	CHH	Multiple	gene	peri
3	9424426	9424442	17	*	5	CHH	Multiple	gene	peri
3	9424454	9424557	104	*	32	CHH	Multiple	gene	peri
3	9424572	9424751	180	*	53	CHH	Multiple	gene	peri
3	9424760	9424780	21	*	7	CHH	Multiple	gene	peri
3	9424789	9424908	120	*	39	CHH	Multiple	gene	peri
3	9424917	9425074	158	*	45	CHH	Multiple	gene	peri
3	9425087	9425172	86	*	22	CHH	Multiple	gene	peri
3	9425184	9425307	124	*	30	CHH	Multiple	gene	peri
3	9425320	9425489	170	*	54	CHH	Multiple	gene	peri
3	9425504	9425588	85	*	34	CHH	Multiple	gene	peri
3	9425597	9425674	78	*	30	CHH	Multiple	gene	peri
3	9425683	9425711	29	*	9	CHH	Multiple	gene	peri
3	9425720	9425813	94	*	22	CHH	Multiple	gene	peri
3	9425827	9425986	160	*	42	CHH	Multiple	gene	peri
3	9426001	9426139	139	*	39	CHH	Multiple	promoter	peri
3	9426153	9426297	145	*	31	CHH	Multiple	promoter	peri
3	9426310	9426350	41	*	10	CHH	Multiple	promoter;gene;three_prime_UTR	peri
3	9426361	9426517	157	*	47	CHH	Multiple	promoter;gene	peri
3	9426532	9426628	97	*	28	CHH	Multiple	promoter;gene	peri
3	9426640	9426767	128	*	44	CHH	Multiple	promoter;gene	peri
3	9426779	9426844	66	*	20	CHH	Multiple	promoter;gene	peri
3	9426856	9427013	158	*	46	CHH	Multiple	promoter;gene	peri
3	9427032	9427184	153	*	37	CHH	Multiple	promoter;gene	peri
3	9427203	9427248	46	*	13	CHH	Multiple	promoter;gene	peri
3	9427258	9427426	169	*	51	CHH	Multiple	promoter;gene	peri
3	9427437	9427592	156	*	44	CHH	Multiple	promoter;gene	peri
3	9427601	9427621	21	*	10	CHH	Multiple	gene	peri
3	9427630	9427782	153	*	43	CHH	Multiple	gene	peri
3	9427793	9427960	168	*	47	CHH	Multiple	gene	peri
3	9427976	9428044	69	*	16	CHH	Multiple	gene	peri
3	9428059	9428208	150	*	36	CHH	Multiple	gene	peri
3	9428229	9428346	118	*	28	CHH	Multiple	promoter	peri
3	9428367	9428521	155	*	44	CHH	Multiple	promoter	peri
3	9428541	9428616	76	*	16	CHH	Multiple	promoter;TE	peri
3	9428628	9428685	58	*	14	CHH	Multiple	promoter;TE	peri
3	9428697	9428710	14	*	7	CHH	Multiple	promoter;TE	peri
3	9428722	9428845	124	*	28	CHH	Multiple	promoter;TE	peri
3	9428864	9428999	136	*	27	CHH	Multiple	promoter;TE	peri
3	9429012	9429128	117	*	23	CHH	Multiple	promoter;TE	peri
3	9429141	9429152	12	*	3	CHH	Multiple	promoter;TE	peri
3	9429162	9429191	30	*	11	CHH	Multiple	promoter	peri
3	9429201	9429380	180	*	56	CHH	Multiple	promoter	peri
3	9429390	9429521	132	*	38	CHH	Multiple	promoter	peri
3	9429531	9429604	74	*	14	CHH	Multiple	promoter	peri
3	9429618	9429630	13	*	3	CHH	Multiple	promoter	peri
3	9429644	9429802	159	*	35	CHH	Multiple	promoter	peri
3	9429826	9429936	111	*	25	CHH	Multiple	promoter	peri
3	9429949	9430003	55	*	15	CHH	Multiple	promoter	peri
3	9430016	9430153	138	*	26	CHH	Multiple	promoter	peri
3	9430165	9430232	68	*	15	CHH	Multiple	promoter	peri
3	9430244	9430378	135	*	32	CHH	Multiple	promoter	peri
3	9430393	9430554	162	*	34	CHH	Multiple	promoter	peri
3	9430571	9430664	94	*	26	CHH	Multiple	promoter	peri
3	9430685	9430763	79	*	17	CHH	Multiple	promoter	peri
3	9430775	9430856	82	*	25	CHH	Multiple	gene	peri
3	9430868	9431028	161	*	48	CHH	Multiple	gene	peri
3	9431042	9431050	9	*	4	CHH	Multiple	gene	peri
3	9431064	9431188	125	*	30	CHH	Multiple	gene	peri
3	9431219	9431375	157	*	31	CHH	Multiple	gene	peri
3	9431385	9431389	5	*	3	CHH	Multiple	gene	peri
3	9431399	9431580	182	*	53	CHH	Multiple	gene	peri
3	9431592	9431630	39	*	14	CHH	Multiple	gene	peri
3	9431642	9431768	127	*	29	CHH	Multiple	gene	peri
3	9431784	9431932	149	*	34	CHH	Multiple	gene	peri
3	9431943	9432000	58	*	17	CHH	Multiple	gene	peri
3	9432011	9432181	171	*	45	CHH	Multiple	gene	peri
3	9432195	9432375	181	*	52	CHH	Multiple	gene	peri
3	9432394	9432505	112	*	32	CHH	Multiple	gene	peri
3	9432526	9432552	27	*	5	CHH	Multiple	gene	peri
3	9432573	9432614	42	*	9	CHH	Multiple	gene	peri
3	9432637	9432813	177	*	33	CHH	Multiple	gene;TE	peri
3	9432828	9432833	6	*	2	CHH	Multiple	gene;TE	peri
3	9432848	9432981	134	*	38	CHH	Multiple	gene;TE	peri
3	9432995	9433054	60	*	9	CHH	Multiple	gene;TE	peri
3	9433064	9433086	23	*	8	CHH	Multiple	gene;TE	peri
3	9433096	9433208	113	*	39	CHH	Multiple	gene	peri
3	9433218	9433327	110	*	35	CHH	Multiple	gene	peri
3	9433339	9433372	34	*	12	CHH	Multiple	gene	peri
3	9433384	9433559	176	*	50	CHH	Multiple	gene	peri
3	9433568	9433622	55	*	20	CHH	Multiple	gene	peri
3	9433631	9433669	39	*	14	CHH	Multiple	gene	peri
3	9433678	9433678	1	*	1	CHH	Single	gene	peri
3	9433687	9433699	13	*	3	CHH	Multiple	gene	peri
3	9433710	9433851	142	*	47	CHH	Multiple	gene	peri
3	9433862	9433881	20	*	6	CHH	Multiple	intergenic	peri
3	9433892	9434051	160	*	35	CHH	Multiple	intergenic	peri
3	9434065	9434185	121	*	35	CHH	Multiple	intergenic	peri
3	9434199	9434366	168	*	38	CHH	Multiple	intergenic	peri
3	9434387	9434543	157	*	37	CHH	Multiple	intergenic	peri
3	9434562	9434667	106	*	30	CHH	Multiple	intergenic	peri
3	9434682	9434778	97	*	27	CHH	Multiple	intergenic	peri
3	9434792	9434961	170	*	34	CHH	Multiple	TE	peri
3	9434975	9435068	94	*	34	CHH	Multiple	TE	peri
3	9435086	9435241	156	*	49	CHH	Multiple	TE	peri
3	9435253	9435394	142	*	52	CHH	Multiple	TE	peri
3	9435402	9435506	105	*	41	CHH	Multiple	TE	peri
3	9435521	9435609	89	*	26	CHH	Multiple	TE	peri
3	9435620	9435804	185	*	61	CHH	Multiple	TE	peri
3	9435813	9435918	106	*	35	CHH	Multiple	TE	peri
3	9435927	9435927	1	*	1	CHH	Single	TE	peri
3	9435936	9436116	181	*	67	CHH	Multiple	TE	peri
3	9436131	9436202	72	*	22	CHH	Multiple	TE	peri
3	9436211	9436233	23	*	6	CHH	Multiple	TE	peri
3	9436242	9436297	56	*	16	CHH	Multiple	TE	peri
3	9436306	9436420	115	*	42	CHH	Multiple	TE	peri
3	9436429	9436545	117	*	37	CHH	Multiple	TE	peri
3	9436554	9436564	11	*	5	CHH	Multiple	TE	peri
3	9436573	9436679	107	*	34	CHH	Multiple	TE	peri
3	9436690	9436784	95	*	28	CHH	Multiple	TE	peri
3	9436795	9436904	110	*	41	CHH	Multiple	TE	peri
3	9436913	9437021	109	*	33	CHH	Multiple	TE	peri
3	9437030	9437055	26	*	8	CHH	Multiple	TE	peri
3	9437064	9437223	160	*	55	CHH	Multiple	TE	peri
3	9437236	9437413	178	*	55	CHH	Multiple	TE	peri
3	9437424	9437439	16	*	4	CHH	Multiple	TE	peri
3	9437450	9437562	113	*	34	CHH	Multiple	TE	peri
3	9437570	9437600	31	*	13	CHH	Multiple	TE	peri
3	9437608	9437696	89	*	28	CHH	Multiple	TE	peri
3	9437704	9437715	12	*	6	CHH	Multiple	TE	peri
3	9437723	9437858	136	*	43	CHH	Multiple	promoter;TE	peri
3	9437885	9438020	136	*	36	CHH	Multiple	promoter;TE	peri
3	9438030	9438103	74	*	29	CHH	Multiple	promoter;TE	peri
3	9438117	9438267	151	*	52	CHH	Multiple	promoter;TE	peri
3	9438279	9438446	168	*	45	CHH	Multiple	promoter;TE	peri
3	9438458	9438510	53	*	15	CHH	Multiple	promoter	peri
3	9438522	9438544	23	*	9	CHH	Multiple	promoter	peri
3	9438554	9438723	170	*	50	CHH	Multiple	promoter	peri
3	9438734	9438913	180	*	53	CHH	Multiple	promoter	peri
3	9438925	9439023	99	*	20	CHH	Multiple	promoter	peri
3	9439043	9439180	138	*	27	CHH	Multiple	promoter	peri
3	9439200	9439383	184	*	52	CHH	Multiple	gene	peri
3	9439400	9439514	115	*	29	CHH	Multiple	gene	peri
3	9439528	9439620	93	*	22	CHH	Multiple	gene	peri
3	9439629	9439737	109	*	36	CHH	Multiple	gene	peri
3	9439746	9439758	13	*	4	CHH	Multiple	gene	peri
3	9439767	9439924	158	*	40	CHH	Multiple	gene	peri
3	9439942	9439974	33	*	7	CHH	Multiple	gene	peri
3	9439998	9440131	134	*	29	CHH	Multiple	gene	peri
3	9440139	9440146	8	*	2	CHH	Multiple	gene	peri
3	9440154	9440311	158	*	53	CHH	Multiple	gene	peri
3	9440319	9440357	39	*	11	CHH	Multiple	gene	peri
3	9440368	9440426	59	*	13	CHH	Multiple	gene	peri
3	9440437	9440445	9	*	4	CHH	Multiple	gene	peri
3	9440456	9440569	114	*	35	CHH	Multiple	gene	peri
3	9440585	9440758	174	*	56	CHH	Multiple	gene	peri
3	9440773	9440840	68	*	17	CHH	Multiple	gene	peri
3	9440861	9441041	181	*	38	CHH	Multiple	gene	peri
3	9441058	9441139	82	*	16	CHH	Multiple	gene	peri
3	9441151	9441245	95	*	30	CHH	Multiple	gene	peri
3	9441257	9441292	36	*	10	CHH	Multiple	gene	peri
3	9441304	9441485	182	*	54	CHH	Multiple	gene	peri
3	9441500	9441554	55	*	16	CHH	Multiple	gene	peri
3	9441565	9441684	120	*	32	CHH	Multiple	gene	peri
3	9441695	9441729	35	*	10	CHH	Multiple	gene	peri
3	9441738	9441756	19	*	8	CHH	Multiple	gene	peri
3	9441765	9441863	99	*	31	CHH	Multiple	gene	peri
3	9441872	9441973	102	*	34	CHH	Multiple	gene	peri
3	9441982	9442036	55	*	20	CHH	Multiple	gene	peri
3	9442045	9442182	138	*	39	CHH	Multiple	gene;three_prime_UTR	peri
3	9442193	9442205	13	*	3	CHH	Multiple	gene	peri
3	9442216	9442371	156	*	57	CHH	Multiple	gene	peri
3	9442380	9442517	138	*	50	CHH	Multiple	gene	peri
3	9442524	9442615	92	*	29	CHH	Multiple	intergenic	peri
3	9442622	9442676	55	*	14	CHH	Multiple	intergenic	peri
3	9442689	9442859	171	*	56	CHH	Multiple	intergenic	peri
3	9442868	9443014	147	*	52	CHH	Multiple	intergenic	peri
3	9443023	9443049	27	*	8	CHH	Multiple	intergenic	peri
3	9443066	9443240	175	*	49	CHH	Multiple	intergenic	peri
3	9443250	9443406	157	*	46	CHH	Multiple	intergenic	peri
3	9443416	9443431	16	*	8	CHH	Multiple	intergenic	peri
3	9443441	9443539	99	*	29	CHH	Multiple	intergenic	peri
3	9443549	9443667	119	*	39	CHH	Multiple	intergenic	peri
3	9443680	9443787	108	*	34	CHH	Multiple	intergenic	peri
3	9443797	9443930	134	*	47	CHH	Multiple	intergenic	peri
3	9443940	9443941	2	*	2	CHH	Multiple	intergenic	peri
3	9443954	9444080	127	*	34	CHH	Multiple	intergenic	peri
3	9444093	9444177	85	*	23	CHH	Multiple	intergenic	peri
3	9444195	9444365	171	*	59	CHH	Multiple	intergenic	peri
3	9444375	9444482	108	*	26	CHH	Multiple	intergenic	peri
3	9444496	9444545	50	*	16	CHH	Multiple	intergenic	peri
3	9444559	9444683	125	*	47	CHH	Multiple	TE	peri
3	9444692	9444808	117	*	38	CHH	Multiple	TE	peri
3	9444817	9444827	11	*	5	CHH	Multiple	TE	peri
3	9444836	9444942	107	*	34	CHH	Multiple	TE	peri
3	9444953	9445047	95	*	28	CHH	Multiple	TE	peri
3	9445058	9445167	110	*	41	CHH	Multiple	TE	peri
3	9445176	9445284	109	*	33	CHH	Multiple	TE	peri
3	9445293	9445318	26	*	9	CHH	Multiple	TE	peri
3	9445327	9445486	160	*	55	CHH	Multiple	TE	peri
3	9445499	9445676	178	*	55	CHH	Multiple	TE	peri
3	9445687	9445702	16	*	4	CHH	Multiple	TE	peri
3	9445713	9445825	113	*	34	CHH	Multiple	TE	peri
3	9445833	9445863	31	*	13	CHH	Multiple	TE	peri
3	9445871	9445959	89	*	28	CHH	Multiple	TE	peri
3	9445967	9445978	12	*	6	CHH	Multiple	TE	peri
3	9445986	9446121	136	*	43	CHH	Multiple	promoter;TE	peri
3	9446148	9446283	136	*	36	CHH	Multiple	promoter;TE	peri
3	9446293	9446366	74	*	29	CHH	Multiple	promoter;TE	peri
3	9446380	9446530	151	*	52	CHH	Multiple	promoter;TE	peri
3	9446542	9446709	168	*	45	CHH	Multiple	promoter;TE	peri
3	9446721	9446773	53	*	15	CHH	Multiple	promoter	peri
3	9446785	9446807	23	*	9	CHH	Multiple	promoter	peri
3	9446817	9446986	170	*	50	CHH	Multiple	promoter	peri
3	9446997	9447176	180	*	53	CHH	Multiple	promoter	peri
3	9447188	9447286	99	*	20	CHH	Multiple	promoter	peri
3	9447306	9447443	138	*	27	CHH	Multiple	promoter	peri
3	9447463	9447646	184	*	52	CHH	Multiple	gene	peri
3	9447663	9447777	115	*	29	CHH	Multiple	gene	peri
3	9447791	9447883	93	*	22	CHH	Multiple	gene	peri
3	9447892	9448000	109	*	36	CHH	Multiple	gene	peri
3	9448009	9448021	13	*	4	CHH	Multiple	gene	peri
3	9448030	9448187	158	*	40	CHH	Multiple	gene	peri
3	9448205	9448237	33	*	7	CHH	Multiple	gene	peri
3	9448261	9448394	134	*	29	CHH	Multiple	gene	peri
3	9448402	9448409	8	*	2	CHH	Multiple	gene	peri
3	9448417	9448574	158	*	53	CHH	Multiple	gene	peri
3	9448582	9448620	39	*	11	CHH	Multiple	gene	peri
3	9448631	9448689	59	*	13	CHH	Multiple	gene	peri
3	9448700	9448708	9	*	4	CHH	Multiple	gene	peri
3	9448719	9448832	114	*	35	CHH	Multiple	gene	peri
3	9448848	9449021	174	*	56	CHH	Multiple	gene	peri
3	9449036	9449103	68	*	17	CHH	Multiple	gene	peri
3	9449124	9449304	181	*	38	CHH	Multiple	gene	peri
3	9449321	9449402	82	*	16	CHH	Multiple	gene	peri
3	9449414	9449508	95	*	30	CHH	Multiple	gene	peri
3	9449520	9449555	36	*	10	CHH	Multiple	gene	peri
3	9449567	9449748	182	*	54	CHH	Multiple	gene	peri
3	9449763	9449817	55	*	16	CHH	Multiple	gene	peri
3	9449828	9449947	120	*	32	CHH	Multiple	gene	peri
3	9449958	9449992	35	*	10	CHH	Multiple	gene	peri
3	9450001	9450019	19	*	8	CHH	Multiple	gene	peri
3	9450028	9450126	99	*	31	CHH	Multiple	gene	peri
3	9450135	9450236	102	*	34	CHH	Multiple	gene	peri
3	9450245	9450299	55	*	20	CHH	Multiple	gene	peri
3	9450308	9450445	138	*	39	CHH	Multiple	gene;three_prime_UTR	peri
3	9450456	9450468	13	*	3	CHH	Multiple	intergenic	peri
3	9450479	9450634	156	*	57	CHH	Multiple	intergenic	peri
3	9450643	9450780	138	*	50	CHH	Multiple	intergenic	peri
3	9450787	9450878	92	*	29	CHH	Multiple	intergenic	peri
3	9450885	9450939	55	*	14	CHH	Multiple	intergenic	peri
3	9450952	9451122	171	*	56	CHH	Multiple	intergenic	peri
3	9451131	9451277	147	*	52	CHH	Multiple	intergenic	peri
3	9451286	9451312	27	*	8	CHH	Multiple	intergenic	peri
3	9451329	9451503	175	*	49	CHH	Multiple	intergenic	peri
3	9451513	9451669	157	*	46	CHH	Multiple	intergenic	peri
3	9451679	9451694	16	*	8	CHH	Multiple	intergenic	peri
3	9451704	9451802	99	*	29	CHH	Multiple	intergenic	peri
3	9451812	9451930	119	*	39	CHH	Multiple	gene;three_prime_UTR	peri
3	9451943	9452050	108	*	34	CHH	Multiple	gene;three_prime_UTR	peri
3	9452060	9452193	134	*	47	CHH	Multiple	gene	peri
3	9452203	9452204	2	*	2	CHH	Multiple	gene	peri
3	9452217	9452343	127	*	34	CHH	Multiple	gene	peri
3	9452356	9452440	85	*	23	CHH	Multiple	gene	peri
3	9452458	9452628	171	*	59	CHH	Multiple	gene	peri
3	9452638	9452745	108	*	26	CHH	Multiple	gene;three_prime_UTR	peri
3	9452759	9452808	50	*	16	CHH	Multiple	gene;three_prime_UTR	peri
3	9452822	9452920	99	*	34	CHH	Multiple	gene;three_prime_UTR	peri
3	9452930	9452930	1	*	1	CHH	Single	gene;three_prime_UTR	peri
3	9452940	9453032	93	*	33	CHH	Multiple	gene;three_prime_UTR	peri
3	9453042	9453171	130	*	43	CHH	Multiple	gene	peri
3	9453189	9453354	166	*	46	CHH	Multiple	gene	peri
3	9453367	9453548	182	*	59	CHH	Multiple	gene	peri
3	9453557	9453623	67	*	22	CHH	Multiple	gene	peri
3	9453637	9453777	141	*	44	CHH	Multiple	gene	peri
3	9453788	9453970	183	*	53	CHH	Multiple	gene	peri
3	9453985	9454044	60	*	20	CHH	Multiple	gene	peri
3	9454055	9454189	135	*	44	CHH	Multiple	gene	peri
3	9454200	9454359	160	*	44	CHH	Multiple	gene	peri
3	9454378	9454532	155	*	53	CHH	Multiple	gene	peri
3	9454555	9454708	154	*	57	CHH	Multiple	gene	peri
3	9454722	9454868	147	*	37	CHH	Multiple	gene	peri
3	9454879	9454976	98	*	27	CHH	Multiple	gene	peri
3	9454998	9455132	135	*	49	CHH	Multiple	gene	peri
3	9455142	9455184	43	*	18	CHH	Multiple	gene	peri
3	9455197	9455348	152	*	45	CHH	Multiple	gene	peri
3	9455355	9455431	77	*	23	CHH	Multiple	gene	peri
3	9455438	9455490	53	*	18	CHH	Multiple	gene	peri
3	9455497	9455536	40	*	10	CHH	Multiple	gene	peri
3	9455549	9455727	179	*	57	CHH	Multiple	gene	peri
3	9455735	9455737	3	*	2	CHH	Multiple	gene	peri
3	9455745	9455779	35	*	12	CHH	Multiple	gene	peri
3	9455789	9455946	158	*	52	CHH	Multiple	gene	peri
3	9455954	9456124	171	*	67	CHH	Multiple	gene;TE	peri
3	9456136	9456283	148	*	51	CHH	Multiple	gene;TE	peri
3	9456292	9456394	103	*	38	CHH	Multiple	five_prime_UTR;gene;TE	peri
3	9456403	9456575	173	*	52	CHH	Multiple	five_prime_UTR;gene	peri
3	9456585	9456678	94	*	29	CHH	Multiple	five_prime_UTR;gene	peri
3	9456688	9456769	82	*	30	CHH	Multiple	five_prime_UTR;gene	peri
3	9456782	9456826	45	*	12	CHH	Multiple	gene	peri
3	9456839	9456963	125	*	38	CHH	Multiple	five_prime_UTR;gene	peri
3	9456974	9457118	145	*	35	CHH	Multiple	gene	peri
3	9457144	9457266	123	*	42	CHH	Multiple	five_prime_UTR;gene	peri
3	9457280	9457380	101	*	28	CHH	Multiple	five_prime_UTR;gene	peri
3	9457394	9457575	182	*	44	CHH	Multiple	five_prime_UTR;gene	peri
3	9457591	9457752	162	*	38	CHH	Multiple	promoter	peri
3	9457771	9457800	30	*	9	CHH	Multiple	promoter	peri
3	9457815	9457856	42	*	10	CHH	Multiple	promoter	peri
3	9457871	9457994	124	*	35	CHH	Multiple	promoter	peri
3	9458004	9458156	153	*	43	CHH	Multiple	promoter	peri
3	9458170	9458223	54	*	13	CHH	Multiple	promoter;gene	peri
3	9458234	9458384	151	*	50	CHH	Multiple	promoter;gene	peri
3	9458395	9458477	83	*	25	CHH	Multiple	promoter;gene	peri
3	9458485	9458618	134	*	44	CHH	Multiple	promoter;gene	peri
3	9458626	9458687	62	*	23	CHH	Multiple	promoter;gene	peri
3	9458696	9458841	146	*	55	CHH	Multiple	promoter;gene	peri
3	9458856	9458943	88	*	28	CHH	Multiple	promoter;gene	peri
3	9458952	9458989	38	*	19	CHH	Multiple	promoter	peri
3	9458998	9459140	143	*	49	CHH	Multiple	promoter	peri
3	9459153	9459335	183	*	48	CHH	Multiple	promoter	peri
3	9459348	9459356	9	*	5	CHH	Multiple	promoter	peri
3	9459371	9459395	25	*	8	CHH	Multiple	promoter	peri
3	9459410	9459590	181	*	48	CHH	Multiple	promoter;gene;three_prime_UTR	peri
3	9459601	9459629	29	*	12	CHH	Multiple	promoter;gene	peri
3	9459640	9459763	124	*	43	CHH	Multiple	promoter;gene	peri
3	9459774	9459941	168	*	45	CHH	Multiple	promoter;gene	peri
3	9459961	9460054	94	*	26	CHH	Multiple	promoter;gene	peri
3	9460071	9460187	117	*	43	CHH	Multiple	promoter;gene	peri
3	9460206	9460323	118	*	28	CHH	Multiple	promoter;gene	peri
3	9460335	9460519	185	*	35	CHH	Multiple	promoter	peri
3	9460529	9460656	128	*	39	CHH	Multiple	promoter;five_prime_UTR;gene	peri
3	9460666	9460722	57	*	21	CHH	Multiple	promoter;gene	peri
3	9460742	9460908	167	*	45	CHH	Multiple	promoter;gene	peri
3	9460920	9460935	16	*	5	CHH	Multiple	promoter;gene	peri
3	9460950	9461131	182	*	46	CHH	Multiple	promoter;gene	peri
3	9461142	9461294	153	*	37	CHH	Multiple	promoter;gene	peri
3	9461305	9461433	129	*	47	CHH	Multiple	promoter;gene	peri
3	9461446	9461611	166	*	43	CHH	Multiple	promoter;gene	peri
3	9461619	9461647	29	*	12	CHH	Multiple	promoter;gene	peri
3	9461655	9461777	123	*	41	CHH	Multiple	promoter;gene	peri
3	9461787	9461893	107	*	32	CHH	Multiple	gene	peri
3	9461905	9462029	125	*	45	CHH	Multiple	gene	peri
3	9462040	9462117	78	*	23	CHH	Multiple	gene	peri
3	9462128	9462128	1	*	1	CHH	Single	gene	peri
3	9462136	9462292	157	*	48	CHH	Multiple	gene	peri
3	9462300	9462303	4	*	2	CHH	Multiple	gene	peri
3	9462311	9462327	17	*	6	CHH	Multiple	gene	peri
3	9462335	9462443	109	*	29	CHH	Multiple	gene	peri
3	9462453	9462489	37	*	12	CHH	Multiple	gene	peri
3	9462499	9462650	152	*	45	CHH	Multiple	gene;three_prime_UTR	peri
3	9462664	9462720	57	*	21	CHH	Multiple	gene;three_prime_UTR	peri
3	9462734	9462854	121	*	32	CHH	Multiple	gene;three_prime_UTR	peri
3	9462869	9463033	165	*	54	CHH	Multiple	intergenic	peri
3	9463042	9463170	129	*	29	CHH	Multiple	intergenic	peri
3	9463191	9463307	117	*	30	CHH	Multiple	intergenic	peri
3	9463329	9463435	107	*	20	CHH	Multiple	gene;three_prime_UTR	peri
3	9463446	9463533	88	*	22	CHH	Multiple	gene;three_prime_UTR	peri
3	9463544	9463623	80	*	20	CHH	Multiple	gene;three_prime_UTR	peri
3	9463634	9463724	91	*	18	CHH	Multiple	gene	peri
3	9463742	9463819	78	*	29	CHH	Multiple	gene	peri
3	9463830	9463946	117	*	32	CHH	Multiple	gene	peri
3	9463957	9464085	129	*	34	CHH	Multiple	gene	peri
3	9464097	9464237	141	*	37	CHH	Multiple	five_prime_UTR;gene	peri
3	9464252	9464363	112	*	28	CHH	Multiple	promoter	peri
3	9464378	9464506	129	*	26	CHH	Multiple	promoter	peri
3	9464532	9464673	142	*	33	CHH	Multiple	promoter	peri
3	9464691	9464818	128	*	26	CHH	Multiple	promoter	peri
3	9464832	9464905	74	*	20	CHH	Multiple	promoter	peri
3	9464922	9465085	164	*	49	CHH	Multiple	promoter	peri
3	9465104	9465203	100	*	21	CHH	Multiple	promoter	peri
3	9465227	9465307	81	*	23	CHH	Multiple	promoter	peri
3	9465317	9465415	99	*	35	CHH	Multiple	promoter	peri
3	9465430	9465593	164	*	36	CHH	Multiple	promoter	peri
3	9465611	9465691	81	*	20	CHH	Multiple	promoter	peri
3	9465713	9465839	127	*	30	CHH	Multiple	promoter	peri
3	9465848	9465854	7	*	3	CHH	Multiple	intergenic	peri
3	9465863	9465882	20	*	5	CHH	Multiple	intergenic	peri
3	9465891	9465901	11	*	5	CHH	Multiple	intergenic	peri
3	9465910	9465950	41	*	14	CHH	Multiple	intergenic	peri
3	9465959	9466087	129	*	33	CHH	Multiple	intergenic	peri
3	9466103	9466105	3	*	2	CHH	Multiple	intergenic	peri
3	9466121	9466247	127	*	25	CHH	Multiple	intergenic	peri
3	9466267	9466417	151	*	35	CHH	Multiple	intergenic	peri
3	9466433	9466568	136	*	31	CHH	Multiple	intergenic	peri
3	9466580	9466611	32	*	8	CHH	Multiple	intergenic	peri
3	9466623	9466681	59	*	10	CHH	Multiple	intergenic	peri
3	9466699	9466858	160	*	41	CHH	Multiple	intergenic	peri
3	9466883	9467039	157	*	40	CHH	Multiple	intergenic	peri
3	9467049	9467090	42	*	9	CHH	Multiple	intergenic	peri
3	9467103	9467205	103	*	24	CHH	Multiple	intergenic	peri
3	9467218	9467365	148	*	27	CHH	Multiple	intergenic	peri
3	9467388	9467518	131	*	27	CHH	Multiple	intergenic	peri
3	9467531	9467597	67	*	22	CHH	Multiple	intergenic	peri
3	9467609	9467752	144	*	38	CHH	Multiple	intergenic	peri
3	9467765	9467863	99	*	30	CHH	Multiple	intergenic	peri
3	9467883	9468063	181	*	51	CHH	Multiple	intergenic	peri
3	9468078	9468101	24	*	6	CHH	Multiple	intergenic	peri
3	9468111	9468134	24	*	5	CHH	Multiple	intergenic	peri
3	9468144	9468320	177	*	47	CHH	Multiple	intergenic	peri
3	9468332	9468333	2	*	2	CHH	Multiple	intergenic	peri
3	9468345	9468517	173	*	49	CHH	Multiple	TE	peri
3	9468553	9468640	88	*	14	CHH	Multiple	TE	peri
3	9468654	9468837	184	*	47	CHH	Multiple	TE	peri
3	9468869	9469024	156	*	30	CHH	Multiple	TE	peri
3	9469045	9469077	33	*	9	CHH	Multiple	TE	peri
3	9469098	9469149	52	*	10	CHH	Multiple	TE	peri
3	9469164	9469345	182	*	59	CHH	Multiple	intergenic	peri
3	9469356	9469365	10	*	4	CHH	Multiple	intergenic	peri
3	9469376	9469500	125	*	35	CHH	Multiple	intergenic	peri
3	9469513	9469555	43	*	13	CHH	Multiple	intergenic	peri
3	9469568	9469625	58	*	19	CHH	Multiple	intergenic	peri
3	9469638	9469686	49	*	14	CHH	Multiple	intergenic	peri
3	9469696	9469841	146	*	54	CHH	Multiple	gene	peri
3	9469852	9469933	82	*	28	CHH	Multiple	gene	peri
3	9469945	9470064	120	*	33	CHH	Multiple	gene	peri
3	9470076	9470089	14	*	6	CHH	Multiple	promoter	peri
3	9470098	9470104	7	*	4	CHH	Multiple	promoter	peri
3	9470113	9470197	85	*	30	CHH	Multiple	promoter	peri
3	9470206	9470383	178	*	47	CHH	Multiple	promoter	peri
3	9470404	9470547	144	*	31	CHH	Multiple	promoter;gene;three_prime_UTR	peri
3	9470568	9470619	52	*	13	CHH	Multiple	promoter;gene	peri
3	9470633	9470785	153	*	42	CHH	Multiple	promoter;gene	peri
3	9470802	9470823	22	*	5	CHH	Multiple	promoter;gene	peri
3	9470850	9471029	180	*	37	CHH	Multiple	promoter;gene	peri
3	9471040	9471162	123	*	37	CHH	Multiple	promoter	peri
3	9471173	9471247	75	*	20	CHH	Multiple	promoter;TE	peri
3	9471260	9471433	174	*	57	CHH	Multiple	promoter;TE	peri
3	9471443	9471620	178	*	45	CHH	Multiple	promoter;TE	peri
3	9471635	9471667	33	*	8	CHH	Multiple	promoter;TE	peri
3	9471686	9471814	129	*	30	CHH	Multiple	promoter;TE	peri
3	9471833	9471878	46	*	8	CHH	Multiple	promoter;TE	peri
3	9471895	9472026	132	*	29	CHH	Multiple	promoter;TE	peri
3	9472040	9472117	78	*	21	CHH	Multiple	promoter;TE	peri
3	9472131	9472140	10	*	4	CHH	Multiple	promoter;TE	peri
3	9472159	9472271	113	*	32	CHH	Multiple	promoter	peri
3	9472290	9472459	170	*	41	CHH	Multiple	promoter	peri
3	9472470	9472562	93	*	31	CHH	Multiple	intergenic	peri
3	9472575	9472730	156	*	39	CHH	Multiple	intergenic	peri
3	9472744	9472868	125	*	25	CHH	Multiple	intergenic	peri
3	9472886	9472999	114	*	26	CHH	Multiple	intergenic	peri
3	9473012	9473186	175	*	42	CHH	Multiple	intergenic	peri
3	9473197	9473321	125	*	32	CHH	Multiple	intergenic	peri
3	9473334	9473455	122	*	38	CHH	Multiple	intergenic	peri
3	9473467	9473491	25	*	8	CHH	Multiple	intergenic	peri
3	9473503	9473524	22	*	5	CHH	Multiple	intergenic	peri
3	9473555	9473706	152	*	31	CHH	Multiple	intergenic	peri
3	9473725	9473879	155	*	39	CHH	Multiple	intergenic	peri
3	9473897	9474068	172	*	42	CHH	Multiple	promoter	peri
3	9474081	9474171	91	*	37	CHH	Multiple	promoter	peri
3	9474184	9474318	135	*	31	CHH	Multiple	promoter	peri
3	9474338	9474469	132	*	36	CHH	Multiple	promoter	peri
3	9474505	9474661	157	*	32	CHH	Multiple	promoter	peri
3	9474674	9474823	150	*	34	CHH	Multiple	promoter;TE	peri
3	9474838	9474956	119	*	24	CHH	Multiple	promoter;TE	peri
3	9474968	9475137	170	*	37	CHH	Multiple	promoter	peri
3	9475151	9475293	143	*	27	CHH	Multiple	promoter	peri
3	9475311	9475478	168	*	35	CHH	Multiple	five_prime_UTR;gene	peri
3	9475499	9475630	132	*	43	CHH	Multiple	five_prime_UTR;gene	peri
3	9475646	9475723	78	*	21	CHH	Multiple	five_prime_UTR;gene	peri
3	9475733	9475867	135	*	37	CHH	Multiple	five_prime_UTR;gene	peri
3	9475884	9476042	159	*	54	CHH	Multiple	five_prime_UTR;gene	peri
3	9476054	9476178	125	*	35	CHH	Multiple	gene	peri
3	9476190	9476304	115	*	33	CHH	Multiple	gene	peri
3	9476317	9476385	69	*	22	CHH	Multiple	gene	peri
3	9476396	9476404	9	*	4	CHH	Multiple	gene	peri
3	9476415	9476547	133	*	44	CHH	Multiple	gene	peri
3	9476556	9476602	47	*	18	CHH	Multiple	gene	peri
3	9476611	9476615	5	*	3	CHH	Multiple	gene	peri
3	9476624	9476757	134	*	39	CHH	Multiple	gene	peri
3	9476766	9476862	97	*	34	CHH	Multiple	gene	peri
3	9476871	9477030	160	*	55	CHH	Multiple	gene	peri
3	9477043	9477086	44	*	16	CHH	Multiple	gene;three_prime_UTR	peri
3	9477097	9477270	174	*	52	CHH	Multiple	gene;three_prime_UTR	peri
3	9477280	9477374	95	*	28	CHH	Multiple	gene;three_prime_UTR	peri
3	9477385	9477540	156	*	46	CHH	Multiple	gene;three_prime_UTR	peri
3	9477552	9477566	15	*	5	CHH	Multiple	intergenic	peri
3	9477578	9477631	54	*	20	CHH	Multiple	intergenic	peri
3	9477646	9477770	125	*	35	CHH	Multiple	intergenic	peri
3	9477791	9477914	124	*	39	CHH	Multiple	intergenic	peri
3	9477926	9477959	34	*	7	CHH	Multiple	intergenic	peri
3	9477971	9478082	112	*	23	CHH	Multiple	intergenic	peri
3	9478097	9478267	171	*	44	CHH	Multiple	intergenic	peri
3	9478284	9478444	161	*	46	CHH	Multiple	intergenic	peri
3	9478456	9478496	41	*	14	CHH	Multiple	intergenic	peri
3	9478517	9478663	147	*	39	CHH	Multiple	intergenic	peri
3	9478682	9478818	137	*	46	CHH	Multiple	TE	peri
3	9478829	9478960	132	*	29	CHH	Multiple	TE	peri
3	9478977	9479058	82	*	12	CHH	Multiple	TE	peri
3	9479075	9479084	10	*	2	CHH	Multiple	TE	peri
3	9479101	9479148	48	*	13	CHH	Multiple	TE	peri
3	9479165	9479227	63	*	15	CHH	Multiple	TE	peri
3	9479248	9479428	181	*	44	CHH	Multiple	promoter;TE	peri
3	9479448	9479597	150	*	28	CHH	Multiple	promoter;TE	peri
3	9479621	9479703	83	*	25	CHH	Multiple	promoter	peri
3	9479720	9479815	96	*	21	CHH	Multiple	promoter	peri
3	9479827	9479999	173	*	56	CHH	Multiple	promoter	peri
3	9480032	9480073	42	*	10	CHH	Multiple	promoter	peri
3	9480090	9480238	149	*	37	CHH	Multiple	promoter	peri
3	9480253	9480378	126	*	31	CHH	Multiple	promoter	peri
3	9480391	9480395	5	*	3	CHH	Multiple	promoter	peri
3	9480408	9480569	162	*	37	CHH	Multiple	promoter	peri
3	9480594	9480778	185	*	28	CHH	Multiple	promoter	peri
3	9480788	9480854	67	*	23	CHH	Multiple	promoter;five_prime_UTR;gene	peri
3	9480864	9480879	16	*	4	CHH	Multiple	five_prime_UTR;gene	peri
3	9480889	9480889	1	*	1	CHH	Single	five_prime_UTR;gene	peri
3	9480899	9480975	77	*	20	CHH	Multiple	five_prime_UTR;gene	peri
3	9480986	9481151	166	*	47	CHH	Multiple	gene	peri
3	9481162	9481334	173	*	36	CHH	Multiple	gene	peri
3	9481349	9481458	110	*	31	CHH	Multiple	gene	peri
3	9481471	9481479	9	*	6	CHH	Multiple	gene	peri
3	9481492	9481639	148	*	38	CHH	Multiple	gene	peri
3	9481649	9481783	135	*	43	CHH	Multiple	gene	peri
3	9481793	9481918	126	*	40	CHH	Multiple	gene	peri
3	9481930	9482070	141	*	48	CHH	Multiple	gene	peri
3	9482083	9482226	144	*	53	CHH	Multiple	gene	peri
3	9482242	9482374	133	*	38	CHH	Multiple	gene	peri
3	9482390	9482511	122	*	32	CHH	Multiple	gene	peri
3	9482522	9482584	63	*	23	CHH	Multiple	gene;three_prime_UTR	peri
3	9482593	9482757	165	*	52	CHH	Multiple	gene;three_prime_UTR	peri
3	9482773	9482856	84	*	27	CHH	Multiple	gene;three_prime_UTR	peri
3	9482869	9482976	108	*	27	CHH	Multiple	gene;three_prime_UTR	peri
3	9482990	9483167	178	*	42	CHH	Multiple	TE	peri
3	9483182	9483268	87	*	20	CHH	Multiple	TE	peri
3	9483288	9483460	173	*	43	CHH	Multiple	TE	peri
3	9483509	9483644	136	*	27	CHH	Multiple	TE	peri
3	9483660	9483777	118	*	27	CHH	Multiple	TE	peri
3	9483797	9483974	178	*	31	CHH	Multiple	TE	peri
3	9483987	9484162	176	*	32	CHH	Multiple	TE	peri
3	9484180	9484295	116	*	24	CHH	Multiple	TE	peri
3	9484306	9484456	151	*	45	CHH	Multiple	intergenic	peri
3	9484468	9484605	138	*	41	CHH	Multiple	intergenic	peri
3	9484618	9484787	170	*	35	CHH	Multiple	intergenic	peri
3	9484800	9484945	146	*	34	CHH	Multiple	intergenic	peri
3	9484954	9484962	9	*	2	CHH	Multiple	intergenic	peri
3	9484971	9484971	1	*	1	CHH	Single	intergenic	peri
3	9484980	9485054	75	*	21	CHH	Multiple	intergenic	peri
3	9485063	9485089	27	*	11	CHH	Multiple	intergenic	peri
3	9485098	9485181	84	*	17	CHH	Multiple	intergenic	peri
3	9485192	9485294	103	*	33	CHH	Multiple	intergenic	peri
3	9485305	9485420	116	*	19	CHH	Multiple	intergenic	peri
3	9485436	9485465	30	*	6	CHH	Multiple	intergenic	peri
3	9485481	9485624	144	*	50	CHH	Multiple	intergenic	peri
3	9485640	9485798	159	*	40	CHH	Multiple	intergenic	peri
3	9485812	9485951	140	*	36	CHH	Multiple	intergenic	peri
3	9485969	9486019	51	*	14	CHH	Multiple	intergenic	peri
3	9486037	9486118	82	*	20	CHH	Multiple	intergenic	peri
3	9486139	9486227	89	*	20	CHH	Multiple	gene;three_prime_UTR	peri
3	9486240	9486314	75	*	19	CHH	Multiple	gene;three_prime_UTR	peri
3	9486327	9486503	177	*	46	CHH	Multiple	gene	peri
3	9486517	9486675	159	*	56	CHH	Multiple	gene	peri
3	9486689	9486833	145	*	48	CHH	Multiple	promoter;five_prime_UTR;gene	peri
3	9486847	9486998	152	*	28	CHH	Multiple	promoter	peri
3	9487023	9487118	96	*	19	CHH	Multiple	promoter	peri
3	9487131	9487304	174	*	47	CHH	Multiple	promoter	peri
3	9487319	9487474	156	*	43	CHH	Multiple	promoter	peri
3	9487489	9487643	155	*	37	CHH	Multiple	promoter	peri
3	9487653	9487833	181	*	56	CHH	Multiple	promoter	peri
3	9487844	9487894	51	*	15	CHH	Multiple	promoter	peri
3	9487909	9488071	163	*	34	CHH	Multiple	promoter	peri
3	9488088	9488250	163	*	37	CHH	Multiple	promoter;TE	peri
3	9488284	9488324	41	*	11	CHH	Multiple	promoter;TE	peri
3	9488343	9488394	52	*	11	CHH	Multiple	promoter;TE	peri
3	9488413	9488570	158	*	29	CHH	Multiple	promoter;TE	peri
3	9488588	9488655	68	*	18	CHH	Multiple	promoter;TE	peri
3	9488670	9488821	152	*	45	CHH	Multiple	promoter;TE	peri
3	9488835	9488872	38	*	10	CHH	Multiple	promoter;TE	peri
3	9488887	9489049	163	*	34	CHH	Multiple	promoter;TE	peri
3	9489064	9489179	116	*	16	CHH	Multiple	promoter;TE	peri
3	9489201	9489303	103	*	30	CHH	Multiple	five_prime_UTR;gene;TE	peri
3	9489312	9489334	23	*	10	CHH	Multiple	five_prime_UTR;gene	peri
3	9489343	9489419	77	*	27	CHH	Multiple	five_prime_UTR;gene	peri
3	9489433	9489606	174	*	43	CHH	Multiple	gene	peri
3	9489617	9489745	129	*	35	CHH	Multiple	gene	peri
3	9489759	9489854	96	*	32	CHH	Multiple	five_prime_UTR;gene	peri
3	9489867	9489877	11	*	4	CHH	Multiple	gene	peri
3	9489890	9490065	176	*	64	CHH	Multiple	gene	peri
3	9490087	9490179	93	*	31	CHH	Multiple	gene	peri
3	9490193	9490362	170	*	53	CHH	Multiple	gene	peri
3	9490371	9490379	9	*	4	CHH	Multiple	gene	peri
3	9490388	9490460	73	*	23	CHH	Multiple	gene	peri
3	9490469	9490524	56	*	20	CHH	Multiple	gene	peri
3	9490532	9490578	47	*	16	CHH	Multiple	gene	peri
3	9490586	9490635	50	*	20	CHH	Multiple	gene	peri
3	9490643	9490673	31	*	10	CHH	Multiple	gene	peri
3	9490681	9490824	144	*	54	CHH	Multiple	gene	peri
3	9490833	9490896	64	*	20	CHH	Multiple	gene	peri
3	9490905	9490957	53	*	16	CHH	Multiple	gene	peri
3	9490968	9491107	140	*	43	CHH	Multiple	gene;three_prime_UTR	peri
3	9491124	9491300	177	*	44	CHH	Multiple	gene;three_prime_UTR	peri
3	9491315	9491495	181	*	65	CHH	Multiple	gene	peri
3	9491509	9491520	12	*	6	CHH	Multiple	gene	peri
3	9491537	9491707	171	*	58	CHH	Multiple	gene	peri
3	9491722	9491778	57	*	11	CHH	Multiple	gene	peri
3	9491792	9491925	134	*	43	CHH	Multiple	gene	peri
3	9491941	9492067	127	*	40	CHH	Multiple	gene	peri
3	9492079	9492262	184	*	61	CHH	Multiple	gene	peri
3	9492279	9492423	145	*	47	CHH	Multiple	gene	peri
3	9492437	9492501	65	*	21	CHH	Multiple	gene	peri
3	9492509	9492571	63	*	28	CHH	Multiple	gene	peri
3	9492579	9492714	136	*	42	CHH	Multiple	promoter;five_prime_UTR;gene	peri
3	9492725	9492742	18	*	4	CHH	Multiple	promoter	peri
3	9492753	9492776	24	*	9	CHH	Multiple	promoter	peri
3	9492788	9492872	85	*	20	CHH	Multiple	promoter	peri
3	9492884	9492886	3	*	2	CHH	Multiple	promoter;gene;three_prime_UTR	peri
3	9492898	9492990	93	*	30	CHH	Multiple	promoter;gene;three_prime_UTR	peri
3	9493006	9493144	139	*	35	CHH	Multiple	promoter;gene	peri
3	9493163	9493223	61	*	13	CHH	Multiple	promoter;gene	peri
3	9493234	9493273	40	*	13	CHH	Multiple	promoter;gene	peri
3	9493284	9493394	111	*	30	CHH	Multiple	promoter;gene	peri
3	9493414	9493566	153	*	39	CHH	Multiple	promoter;gene	peri
3	9493579	9493704	126	*	33	CHH	Multiple	promoter;gene	peri
3	9493714	9493847	134	*	43	CHH	Multiple	promoter;gene	peri
3	9493857	9493981	125	*	41	CHH	Multiple	promoter;five_prime_UTR;gene	peri
3	9493998	9494061	64	*	22	CHH	Multiple	promoter	peri
3	9494081	9494256	176	*	46	CHH	Multiple	promoter	peri
3	9494275	9494405	131	*	30	CHH	Multiple	promoter	peri
3	9494419	9494497	79	*	24	CHH	Multiple	promoter	peri
3	9494511	9494545	35	*	10	CHH	Multiple	promoter	peri
3	9494560	9494707	148	*	41	CHH	Multiple	promoter	peri
3	9494718	9494852	135	*	32	CHH	Multiple	promoter;gene	peri
3	9494870	9494922	53	*	14	CHH	Multiple	promoter;gene	peri
3	9494931	9495096	166	*	47	CHH	Multiple	promoter;gene	peri
3	9495106	9495133	28	*	10	CHH	Multiple	promoter;gene	peri
3	9495145	9495300	156	*	48	CHH	Multiple	promoter;gene	peri
3	9495318	9495373	56	*	14	CHH	Multiple	promoter;gene	peri
3	9495383	9495470	88	*	27	CHH	Multiple	promoter;gene	peri
3	9495480	9495500	21	*	6	CHH	Multiple	promoter;gene	peri
3	9495510	9495568	59	*	18	CHH	Multiple	promoter;gene	peri
3	9495578	9495670	93	*	21	CHH	Multiple	promoter;gene	peri
3	9495684	9495854	171	*	50	CHH	Multiple	promoter;gene	peri
3	9495864	9495958	95	*	29	CHH	Multiple	promoter;gene	peri
3	9495970	9496118	149	*	39	CHH	Multiple	promoter;gene;three_prime_UTR	peri
3	9496132	9496296	165	*	50	CHH	Multiple	five_prime_UTR;gene	peri
3	9496309	9496359	51	*	16	CHH	Multiple	five_prime_UTR;gene	peri
3	9496377	9496521	145	*	43	CHH	Multiple	gene	peri
3	9496535	9496561	27	*	12	CHH	Multiple	gene	peri
3	9496575	9496735	161	*	49	CHH	Multiple	gene	peri
3	9496749	9496834	86	*	22	CHH	Multiple	gene	peri
3	9496854	9496947	94	*	26	CHH	Multiple	gene	peri
3	9496963	9497143	181	*	58	CHH	Multiple	promoter;gene	peri
3	9497158	9497177	20	*	6	CHH	Multiple	promoter;gene;three_prime_UTR	peri
3	9497193	9497270	78	*	16	CHH	Multiple	promoter;gene;three_prime_UTR	peri
3	9497286	9497363	78	*	19	CHH	Multiple	promoter	peri
3	9497378	9497506	129	*	44	CHH	Multiple	promoter	peri
3	9497528	9497622	95	*	28	CHH	Multiple	promoter	peri
3	9497636	9497751	116	*	30	CHH	Multiple	promoter	peri
3	9497765	9497921	157	*	48	CHH	Multiple	promoter	peri
3	9497934	9497992	59	*	16	CHH	Multiple	promoter	peri
3	9498005	9498172	168	*	44	CHH	Multiple	promoter	peri
3	9498193	9498225	33	*	7	CHH	Multiple	promoter	peri
3	9498240	9498401	162	*	42	CHH	Multiple	promoter	peri
3	9498412	9498478	67	*	27	CHH	Multiple	promoter;gene	peri
3	9498485	9498524	40	*	13	CHH	Multiple	gene	peri
3	9498531	9498564	34	*	14	CHH	Multiple	gene	peri
3	9498571	9498572	2	*	2	CHH	Multiple	gene	peri
3	9498579	9498720	142	*	43	CHH	Multiple	gene	peri
3	9498733	9498854	122	*	45	CHH	Multiple	gene	peri
3	9498866	9499041	176	*	50	CHH	Multiple	gene	peri
3	9499050	9499069	20	*	6	CHH	Multiple	gene	peri
3	9499078	9499191	114	*	40	CHH	Multiple	gene	peri
3	9499201	9499241	41	*	21	CHH	Multiple	gene	peri
3	9499251	9499426	176	*	51	CHH	Multiple	gene	peri
3	9499439	9499577	139	*	41	CHH	Multiple	gene	peri
3	9499601	9499767	167	*	41	CHH	Multiple	gene	peri
3	9499779	9499945	167	*	55	CHH	Multiple	gene	peri
3	9499953	9500056	104	*	23	CHH	Multiple	intergenic	peri
3	9500074	9500194	121	*	35	CHH	Multiple	gene	peri
3	9500205	9500376	172	*	57	CHH	Multiple	gene	peri
3	9500388	9500562	175	*	57	CHH	Multiple	gene	peri
3	9500580	9500643	64	*	19	CHH	Multiple	gene	peri
3	9500656	9500813	158	*	58	CHH	Multiple	gene	peri
3	9500823	9500869	47	*	16	CHH	Multiple	gene	peri
3	9500879	9500879	1	*	1	CHH	Single	gene	peri
3	9500889	9500932	44	*	11	CHH	Multiple	gene	peri
3	9500942	9500993	52	*	19	CHH	Multiple	gene	peri
3	9501006	9501162	157	*	46	CHH	Multiple	gene	peri
3	9501175	9501339	165	*	49	CHH	Multiple	gene	peri
3	9501351	9501453	103	*	34	CHH	Multiple	gene	peri
3	9501466	9501625	160	*	52	CHH	Multiple	promoter;gene	peri
3	9501633	9501716	84	*	29	CHH	Multiple	promoter;gene	peri
3	9501724	9501835	112	*	38	CHH	Multiple	promoter;gene	peri
3	9501843	9501927	85	*	32	CHH	Multiple	promoter;gene	peri
3	9501935	9502109	175	*	54	CHH	Multiple	promoter;gene	peri
3	9502126	9502285	160	*	45	CHH	Multiple	promoter;gene	peri
3	9502308	9502321	14	*	5	CHH	Multiple	promoter	peri
3	9502343	9502525	183	*	40	CHH	Multiple	promoter	peri
3	9502544	9502570	27	*	9	CHH	Multiple	promoter	peri
3	9502586	9502611	26	*	5	CHH	Multiple	promoter	peri
3	9502627	9502800	174	*	44	CHH	Multiple	promoter	peri
3	9502817	9502988	172	*	31	CHH	Multiple	promoter	peri
3	9503007	9503176	170	*	47	CHH	Multiple	promoter;five_prime_UTR;gene	peri
3	9503189	9503288	100	*	24	CHH	Multiple	promoter;five_prime_UTR;gene	peri
3	9503303	9503467	165	*	32	CHH	Multiple	promoter;gene	peri
3	9503481	9503639	159	*	36	CHH	Multiple	promoter;gene	peri
3	9503653	9503805	153	*	50	CHH	Multiple	promoter;gene	peri
3	9503818	9503858	41	*	11	CHH	Multiple	gene	peri
3	9503865	9503933	69	*	18	CHH	Multiple	gene	peri
3	9503940	9503988	49	*	22	CHH	Multiple	gene	peri
3	9503995	9504157	163	*	52	CHH	Multiple	gene	peri
3	9504175	9504288	114	*	37	CHH	Multiple	gene	peri
3	9504299	9504375	77	*	23	CHH	Multiple	gene	peri
3	9504384	9504399	16	*	8	CHH	Multiple	gene	peri
3	9504408	9504521	114	*	36	CHH	Multiple	gene;three_prime_UTR	peri
3	9504535	9504624	90	*	23	CHH	Multiple	gene;three_prime_UTR	peri
3	9504639	9504802	164	*	44	CHH	Multiple	gene;three_prime_UTR	peri
3	9504813	9504834	22	*	8	CHH	Multiple	gene;three_prime_UTR	peri
3	9504845	9504867	23	*	7	CHH	Multiple	gene	peri
3	9504878	9505004	127	*	37	CHH	Multiple	gene	peri
3	9505019	9505088	70	*	23	CHH	Multiple	gene	peri
3	9505097	9505230	134	*	43	CHH	Multiple	gene	peri
3	9505248	9505310	63	*	20	CHH	Multiple	gene	peri
3	9505319	9505366	48	*	17	CHH	Multiple	gene	peri
3	9505375	9505402	28	*	10	CHH	Multiple	gene	peri
3	9505411	9505507	97	*	40	CHH	Multiple	gene	peri
3	9505516	9505585	70	*	26	CHH	Multiple	gene	peri
3	9505595	9505703	109	*	33	CHH	Multiple	gene	peri
3	9505716	9505816	101	*	34	CHH	Multiple	gene	peri
3	9505828	9505990	163	*	41	CHH	Multiple	gene	peri
3	9506001	9506181	181	*	54	CHH	Multiple	gene	peri
3	9506196	9506274	79	*	26	CHH	Multiple	gene	peri
3	9506286	9506441	156	*	51	CHH	Multiple	gene	peri
3	9506451	9506501	51	*	17	CHH	Multiple	gene	peri
3	9506510	9506686	177	*	56	CHH	Multiple	gene	peri
3	9506697	9506746	50	*	18	CHH	Multiple	five_prime_UTR;gene	peri
3	9506759	9506933	175	*	45	CHH	Multiple	promoter;gene;three_prime_UTR	peri
3	9506948	9507107	160	*	50	CHH	Multiple	promoter;gene;three_prime_UTR	peri
3	9507120	9507237	118	*	36	CHH	Multiple	promoter;gene	peri
3	9507248	9507374	127	*	41	CHH	Multiple	promoter;gene	peri
3	9507383	9507540	158	*	53	CHH	Multiple	promoter;gene	peri
3	9507555	9507705	151	*	43	CHH	Multiple	promoter;gene	peri
3	9507716	9507763	48	*	16	CHH	Multiple	promoter;gene	peri
3	9507774	9507930	157	*	48	CHH	Multiple	promoter;gene	peri
3	9507939	9508098	160	*	62	CHH	Multiple	promoter;gene	peri
3	9508107	9508136	30	*	12	CHH	Multiple	promoter;gene	peri
3	9508145	9508242	98	*	31	CHH	Multiple	promoter;gene	peri
3	9508262	9508377	116	*	39	CHH	Multiple	gene	peri
3	9508391	9508526	136	*	45	CHH	Multiple	gene	peri
3	9508538	9508669	132	*	37	CHH	Multiple	five_prime_UTR;gene	peri
3	9508684	9508815	132	*	40	CHH	Multiple	five_prime_UTR;gene	peri
3	9508828	9508944	117	*	25	CHH	Multiple	five_prime_UTR;gene	peri
3	9508963	9509080	118	*	31	CHH	Multiple	five_prime_UTR;gene	peri
3	9509098	9509278	181	*	48	CHH	Multiple	five_prime_UTR;gene	peri
3	9509296	9509360	65	*	19	CHH	Multiple	promoter;TE	peri
3	9509379	9509530	152	*	30	CHH	Multiple	promoter;TE	peri
3	9509546	9509590	45	*	7	CHH	Multiple	promoter;TE	peri
3	9509611	9509640	30	*	6	CHH	Multiple	promoter;TE	peri
3	9509661	9509788	128	*	21	CHH	Multiple	promoter;TE	peri
3	9509799	9509799	1	*	1	CHH	Single	promoter;TE	peri
3	9509810	9509824	15	*	5	CHH	Multiple	promoter;TE	peri
3	9509835	9509936	102	*	24	CHH	Multiple	promoter;TE	peri
3	9509954	9510048	95	*	13	CHH	Multiple	promoter;TE	peri
3	9510076	9510256	181	*	31	CHH	Multiple	promoter;TE	peri
3	9510286	9510361	76	*	16	CHH	Multiple	promoter;TE	peri
3	9510377	9510444	68	*	9	CHH	Multiple	promoter;TE	peri
3	9510460	9510590	131	*	24	CHH	Multiple	promoter;TE	peri
3	9510605	9510778	174	*	45	CHH	Multiple	promoter;TE	peri
3	9510791	9510952	162	*	34	CHH	Multiple	promoter;TE	peri
3	9510971	9511085	115	*	26	CHH	Multiple	promoter;TE	peri
3	9511098	9511178	81	*	19	CHH	Multiple	promoter;TE	peri
3	9511194	9511313	120	*	25	CHH	Multiple	promoter;TE	peri
3	9511325	9511430	106	*	35	CHH	Multiple	promoter	peri
3	9511442	9511584	143	*	45	CHH	Multiple	promoter	peri
3	9511596	9511721	126	*	31	CHH	Multiple	promoter	peri
3	9511731	9511889	159	*	57	CHH	Multiple	promoter	peri
3	9511903	9512019	117	*	30	CHH	Multiple	gene	peri
3	9512032	9512032	1	*	1	CHH	Single	gene	peri
3	9512045	9512218	174	*	60	CHH	Multiple	gene	peri
3	9512231	9512389	159	*	49	CHH	Multiple	promoter;gene	peri
3	9512398	9512581	184	*	59	CHH	Multiple	promoter;gene	peri
3	9512595	9512764	170	*	55	CHH	Multiple	promoter;gene	peri
3	9512773	9512783	11	*	5	CHH	Multiple	promoter;gene	peri
3	9512792	9512886	95	*	35	CHH	Multiple	promoter;gene	peri
3	9512893	9512954	62	*	16	CHH	Multiple	promoter;gene	peri
3	9512961	9513093	133	*	44	CHH	Multiple	promoter;gene	peri
3	9513102	9513149	48	*	17	CHH	Multiple	promoter;gene	peri
3	9513158	9513158	1	*	1	CHH	Single	promoter;gene;three_prime_UTR	peri
3	9513167	9513257	91	*	29	CHH	Multiple	promoter;gene;three_prime_UTR	peri
3	9513266	9513266	1	*	1	CHH	Single	promoter;gene;three_prime_UTR	peri
3	9513275	9513432	158	*	41	CHH	Multiple	promoter	peri
3	9513451	9513542	92	*	24	CHH	Multiple	promoter	peri
3	9513567	9513641	75	*	15	CHH	Multiple	promoter	peri
3	9513653	9513659	7	*	2	CHH	Multiple	promoter	peri
3	9513671	9513813	143	*	38	CHH	Multiple	five_prime_UTR;gene	peri
3	9513825	9513889	65	*	19	CHH	Multiple	five_prime_UTR;gene	peri
3	9513907	9513913	7	*	4	CHH	Multiple	five_prime_UTR;gene	peri
3	9513931	9514059	129	*	27	CHH	Multiple	gene	peri
3	9514075	9514245	171	*	44	CHH	Multiple	five_prime_UTR;gene	peri
3	9514259	9514368	110	*	32	CHH	Multiple	five_prime_UTR;gene	peri
3	9514378	9514488	111	*	39	CHH	Multiple	gene	peri
3	9514498	9514668	171	*	46	CHH	Multiple	gene	peri
3	9514677	9514689	13	*	5	CHH	Multiple	gene	peri
3	9514698	9514843	146	*	44	CHH	Multiple	gene	peri
3	9514854	9515008	155	*	54	CHH	Multiple	gene	peri
3	9515019	9515200	182	*	49	CHH	Multiple	gene	peri
3	9515214	9515381	168	*	55	CHH	Multiple	gene	peri
3	9515389	9515410	22	*	9	CHH	Multiple	gene	peri
3	9515426	9515609	184	*	50	CHH	Multiple	gene	peri
3	9515624	9515724	101	*	29	CHH	Multiple	gene	peri
3	9515737	9515869	133	*	33	CHH	Multiple	promoter;gene	peri
3	9515882	9515940	59	*	16	CHH	Multiple	promoter;gene	peri
3	9515953	9516054	102	*	28	CHH	Multiple	promoter;gene	peri
3	9516069	9516168	100	*	31	CHH	Multiple	promoter;gene	peri
3	9516179	9516324	146	*	36	CHH	Multiple	promoter;gene	peri
3	9516336	9516337	2	*	2	CHH	Multiple	promoter;gene	peri
3	9516349	9516511	163	*	47	CHH	Multiple	promoter;gene	peri
3	9516526	9516546	21	*	9	CHH	Multiple	promoter;gene	peri
3	9516555	9516623	69	*	25	CHH	Multiple	promoter;gene;three_prime_UTR	peri
3	9516632	9516651	20	*	7	CHH	Multiple	promoter;gene;three_prime_UTR	peri
3	9516660	9516751	92	*	29	CHH	Multiple	promoter;gene;three_prime_UTR	peri
3	9516765	9516933	169	*	49	CHH	Multiple	promoter;gene;three_prime_UTR	peri
3	9516954	9516974	21	*	6	CHH	Multiple	promoter	peri
3	9516986	9517163	178	*	54	CHH	Multiple	promoter	peri
3	9517172	9517172	1	*	1	CHH	Single	promoter	peri
3	9517181	9517208	28	*	10	CHH	Multiple	promoter	peri
3	9517217	9517377	161	*	59	CHH	Multiple	promoter;five_prime_UTR;gene;TE	peri
3	9517385	9517502	118	*	35	CHH	Multiple	five_prime_UTR;gene	peri
3	9517517	9517694	178	*	48	CHH	Multiple	five_prime_UTR;gene	peri
3	9517707	9517723	17	*	7	CHH	Multiple	five_prime_UTR;gene	peri
3	9517730	9517730	1	*	1	CHH	Single	five_prime_UTR;gene	peri
3	9517737	9517749	13	*	4	CHH	Multiple	gene	peri
3	9517756	9517852	97	*	37	CHH	Multiple	gene	peri
3	9517859	9517957	99	*	34	CHH	Multiple	gene	peri
3	9517966	9518104	139	*	48	CHH	Multiple	gene	peri
3	9518119	9518273	155	*	52	CHH	Multiple	gene	peri
3	9518281	9518330	50	*	18	CHH	Multiple	promoter;gene	peri
3	9518338	9518473	136	*	35	CHH	Multiple	promoter;gene	peri
3	9518487	9518648	162	*	50	CHH	Multiple	promoter;gene	peri
3	9518668	9518686	19	*	7	CHH	Multiple	promoter;gene	peri
3	9518705	9518869	165	*	49	CHH	Multiple	promoter;gene	peri
3	9518879	9519010	132	*	31	CHH	Multiple	promoter;gene	peri
3	9519022	9519135	114	*	30	CHH	Multiple	promoter;gene	peri
3	9519150	9519293	144	*	42	CHH	Multiple	promoter;gene	peri
3	9519307	9519399	93	*	23	CHH	Multiple	promoter;gene;three_prime_UTR	peri
3	9519419	9519543	125	*	30	CHH	Multiple	promoter;gene;three_prime_UTR	peri
3	9519557	9519712	156	*	35	CHH	Multiple	promoter	peri
3	9519728	9519869	142	*	47	CHH	Multiple	gene	peri
3	9519877	9520006	130	*	32	CHH	Multiple	gene	peri
3	9520016	9520066	51	*	17	CHH	Multiple	gene	peri
3	9520076	9520197	122	*	38	CHH	Multiple	gene	peri
3	9520207	9520391	185	*	53	CHH	Multiple	promoter;gene	peri
3	9520402	9520513	112	*	32	CHH	Multiple	promoter;gene	peri
3	9520525	9520528	4	*	2	CHH	Multiple	promoter;gene	peri
3	9520540	9520674	135	*	45	CHH	Multiple	promoter;gene	peri
3	9520692	9520870	179	*	48	CHH	Multiple	promoter;gene	peri
3	9520882	9521064	183	*	55	CHH	Multiple	promoter;gene	peri
3	9521087	9521162	76	*	22	CHH	Multiple	promoter	peri
3	9521178	9521342	165	*	29	CHH	Multiple	promoter;TE	peri
3	9521359	9521362	4	*	3	CHH	Multiple	promoter;TE	peri
3	9521379	9521541	163	*	31	CHH	Multiple	promoter;TE	peri
3	9521568	9521636	69	*	15	CHH	Multiple	promoter;TE	peri
3	9521661	9521841	181	*	37	CHH	Multiple	promoter;TE	peri
3	9521851	9521865	15	*	7	CHH	Multiple	five_prime_UTR;gene	peri
3	9521875	9521877	3	*	3	CHH	Multiple	five_prime_UTR;gene	peri
3	9521887	9521899	13	*	4	CHH	Multiple	five_prime_UTR;gene	peri
3	9521909	9522051	143	*	42	CHH	Multiple	gene	peri
3	9522062	9522142	81	*	23	CHH	Multiple	gene	peri
3	9522163	9522326	164	*	48	CHH	Multiple	gene	peri
3	9522336	9522473	138	*	44	CHH	Multiple	gene	peri
3	9522487	9522650	164	*	48	CHH	Multiple	gene	peri
3	9522663	9522812	150	*	48	CHH	Multiple	gene	peri
3	9522823	9522864	42	*	16	CHH	Multiple	gene	peri
3	9522875	9522958	84	*	28	CHH	Multiple	gene	peri
3	9522968	9523053	86	*	32	CHH	Multiple	gene	peri
3	9523063	9523240	178	*	53	CHH	Multiple	gene	peri
3	9523252	9523318	67	*	16	CHH	Multiple	promoter;gene	peri
3	9523330	9523431	102	*	26	CHH	Multiple	promoter;gene	peri
3	9523441	9523539	99	*	30	CHH	Multiple	promoter;gene	peri
3	9523549	9523595	47	*	13	CHH	Multiple	promoter;gene	peri
3	9523605	9523757	153	*	47	CHH	Multiple	promoter;gene	peri
3	9523767	9523844	78	*	26	CHH	Multiple	promoter;gene	peri
3	9523854	9523943	90	*	30	CHH	Multiple	promoter;gene	peri
3	9523955	9524039	85	*	25	CHH	Multiple	promoter;gene	peri
3	9524049	9524073	25	*	9	CHH	Multiple	promoter;gene	peri
3	9524083	9524181	99	*	41	CHH	Multiple	promoter;gene	peri
3	9524192	9524320	129	*	33	CHH	Multiple	promoter;gene;three_prime_UTR	peri
3	9524330	9524389	60	*	24	CHH	Multiple	promoter;gene;three_prime_UTR	peri
3	9524399	9524483	85	*	28	CHH	Multiple	promoter;gene;three_prime_UTR	peri
3	9524491	9524527	37	*	10	CHH	Multiple	promoter;gene;three_prime_UTR	peri
3	9524535	9524623	89	*	23	CHH	Multiple	promoter	peri
3	9524643	9524799	157	*	53	CHH	Multiple	promoter;five_prime_UTR;gene	peri
3	9524809	9524955	147	*	54	CHH	Multiple	gene	peri
3	9524965	9525131	167	*	56	CHH	Multiple	gene	peri
3	9525142	9525242	101	*	22	CHH	Multiple	gene	peri
3	9525256	9525357	102	*	24	CHH	Multiple	promoter;gene	peri
3	9525368	9525534	167	*	51	CHH	Multiple	promoter;gene	peri
3	9525545	9525689	145	*	45	CHH	Multiple	promoter;gene	peri
3	9525701	9525855	155	*	51	CHH	Multiple	promoter;gene	peri
3	9525874	9525926	53	*	19	CHH	Multiple	promoter;gene	peri
3	9525936	9526033	98	*	34	CHH	Multiple	promoter;gene	peri
3	9526043	9526225	183	*	56	CHH	Multiple	promoter;gene;three_prime_UTR	peri
3	9526233	9526295	63	*	24	CHH	Multiple	promoter;gene;three_prime_UTR	peri
3	9526303	9526308	6	*	4	CHH	Multiple	promoter;gene;three_prime_UTR	peri
3	9526316	9526343	28	*	9	CHH	Multiple	promoter;gene;three_prime_UTR	peri
3	9526351	9526412	62	*	22	CHH	Multiple	promoter;gene;three_prime_UTR	peri
3	9526420	9526565	146	*	48	CHH	Multiple	promoter	peri
3	9526588	9526695	108	*	28	CHH	Multiple	promoter	peri
3	9526707	9526889	183	*	54	CHH	Multiple	five_prime_UTR;gene	peri
3	9526902	9526996	95	*	22	CHH	Multiple	gene	peri
3	9527010	9527192	183	*	51	CHH	Multiple	gene	peri
3	9527201	9527327	127	*	47	CHH	Multiple	promoter;gene	peri
3	9527336	9527342	7	*	4	CHH	Multiple	promoter;gene	peri
3	9527351	9527371	21	*	12	CHH	Multiple	promoter;gene	peri
3	9527380	9527522	143	*	51	CHH	Multiple	promoter;gene	peri
3	9527531	9527620	90	*	34	CHH	Multiple	promoter;gene	peri
3	9527629	9527712	84	*	31	CHH	Multiple	promoter;gene	peri
3	9527722	9527847	126	*	38	CHH	Multiple	promoter;gene	peri
3	9527857	9527914	58	*	16	CHH	Multiple	promoter;gene	peri
3	9527929	9527938	10	*	5	CHH	Multiple	promoter;gene	peri
3	9527953	9528087	135	*	36	CHH	Multiple	promoter;gene	peri
3	9528097	9528180	84	*	26	CHH	Multiple	promoter;gene	peri
3	9528190	9528290	101	*	36	CHH	Multiple	promoter;gene;three_prime_UTR	peri
3	9528303	9528479	177	*	55	CHH	Multiple	promoter;gene;three_prime_UTR	peri
3	9528488	9528539	52	*	18	CHH	Multiple	promoter;gene;three_prime_UTR	peri
3	9528548	9528673	126	*	39	CHH	Multiple	promoter	peri
3	9528688	9528746	59	*	20	CHH	Multiple	promoter	peri
3	9528768	9528919	152	*	49	CHH	Multiple	five_prime_UTR;gene	peri
3	9528930	9528934	5	*	3	CHH	Multiple	five_prime_UTR;gene	peri
3	9528945	9529075	131	*	37	CHH	Multiple	five_prime_UTR;gene	peri
3	9529093	9529259	167	*	48	CHH	Multiple	promoter;gene	peri
3	9529268	9529351	84	*	31	CHH	Multiple	promoter;gene	peri
3	9529360	9529433	74	*	27	CHH	Multiple	promoter;gene	peri
3	9529442	9529580	139	*	44	CHH	Multiple	promoter;gene	peri
3	9529590	9529692	103	*	32	CHH	Multiple	promoter;gene	peri
3	9529709	9529817	109	*	34	CHH	Multiple	promoter;gene	peri
3	9529829	9529942	114	*	36	CHH	Multiple	promoter;gene	peri
3	9529953	9530050	98	*	31	CHH	Multiple	promoter;gene	peri
3	9530060	9530090	31	*	9	CHH	Multiple	promoter;gene	peri
3	9530100	9530240	141	*	38	CHH	Multiple	promoter;gene	peri
3	9530252	9530320	69	*	19	CHH	Multiple	promoter;gene	peri
3	9530332	9530406	75	*	26	CHH	Multiple	promoter;gene	peri
3	9530421	9530585	165	*	43	CHH	Multiple	promoter;gene;three_prime_UTR	peri
3	9530610	9530732	123	*	32	CHH	Multiple	five_prime_UTR;gene	peri
3	9530742	9530769	28	*	8	CHH	Multiple	five_prime_UTR;gene	peri
3	9530779	9530899	121	*	40	CHH	Multiple	five_prime_UTR;gene	peri
3	9530908	9530944	37	*	12	CHH	Multiple	gene	peri
3	9530953	9531100	148	*	40	CHH	Multiple	gene	peri
3	9531113	9531152	40	*	15	CHH	Multiple	gene	peri
3	9531161	9531217	57	*	20	CHH	Multiple	gene	peri
3	9531226	9531393	168	*	56	CHH	Multiple	promoter;gene	peri
3	9531404	9531474	71	*	20	CHH	Multiple	promoter;gene	peri
3	9531485	9531637	153	*	43	CHH	Multiple	promoter;gene	peri
3	9531649	9531765	117	*	28	CHH	Multiple	promoter;gene	peri
3	9531778	9531867	90	*	30	CHH	Multiple	promoter;gene	peri
3	9531875	9531903	29	*	9	CHH	Multiple	promoter;gene	peri
3	9531911	9531911	1	*	1	CHH	Single	promoter;gene	peri
3	9531919	9532099	181	*	51	CHH	Multiple	promoter;gene	peri
3	9532114	9532245	132	*	37	CHH	Multiple	promoter;gene	peri
3	9532256	9532287	32	*	7	CHH	Multiple	promoter;gene	peri
3	9532298	9532423	126	*	40	CHH	Multiple	promoter;gene	peri
3	9532434	9532520	87	*	29	CHH	Multiple	promoter;gene;three_prime_UTR	peri
3	9532531	9532566	36	*	13	CHH	Multiple	promoter;gene;three_prime_UTR	peri
3	9532577	9532596	20	*	7	CHH	Multiple	promoter;gene;three_prime_UTR	peri
3	9532607	9532737	131	*	34	CHH	Multiple	promoter	peri
3	9532748	9532917	170	*	55	CHH	Multiple	five_prime_UTR;gene	peri
3	9532938	9533080	143	*	38	CHH	Multiple	gene	peri
3	9533100	9533249	150	*	34	CHH	Multiple	gene	peri
3	9533265	9533399	135	*	38	CHH	Multiple	gene	peri
3	9533411	9533591	181	*	50	CHH	Multiple	gene	peri
3	9533617	9533617	1	*	1	CHH	Single	gene	peri
3	9533629	9533799	171	*	51	CHH	Multiple	gene	peri
3	9533811	9533960	150	*	44	CHH	Multiple	gene	peri
3	9533972	9534080	109	*	32	CHH	Multiple	gene	peri
3	9534091	9534139	49	*	17	CHH	Multiple	gene	peri
3	9534150	9534303	154	*	53	CHH	Multiple	gene	peri
3	9534315	9534317	3	*	3	CHH	Multiple	gene	peri
3	9534329	9534447	119	*	34	CHH	Multiple	gene	peri
3	9534459	9534610	152	*	48	CHH	Multiple	gene	peri
3	9534629	9534777	149	*	40	CHH	Multiple	gene	peri
3	9534791	9534913	123	*	35	CHH	Multiple	gene	peri
3	9534924	9535103	180	*	51	CHH	Multiple	gene	peri
3	9535114	9535135	22	*	9	CHH	Multiple	gene	peri
3	9535144	9535195	52	*	19	CHH	Multiple	gene	peri
3	9535204	9535307	104	*	37	CHH	Multiple	gene	peri
3	9535319	9535402	84	*	25	CHH	Multiple	gene	peri
3	9535411	9535416	6	*	4	CHH	Multiple	gene;three_prime_UTR	peri
3	9535425	9535539	115	*	37	CHH	Multiple	promoter;gene;three_prime_UTR	peri
3	9535555	9535618	64	*	14	CHH	Multiple	promoter;gene;three_prime_UTR	peri
3	9535634	9535793	160	*	53	CHH	Multiple	promoter	peri
3	9535802	9535816	15	*	5	CHH	Multiple	promoter;TE	peri
3	9535825	9535842	18	*	10	CHH	Multiple	promoter;TE	peri
3	9535851	9535944	94	*	15	CHH	Multiple	promoter;TE	peri
3	9535968	9536097	130	*	25	CHH	Multiple	promoter;TE	peri
3	9536118	9536283	166	*	37	CHH	Multiple	promoter;TE	peri
3	9536303	9536398	96	*	30	CHH	Multiple	promoter;TE	peri
3	9536412	9536434	23	*	6	CHH	Multiple	promoter;TE	peri
3	9536448	9536520	73	*	19	CHH	Multiple	promoter;TE	peri
3	9536538	9536696	159	*	38	CHH	Multiple	promoter;TE	peri
3	9536707	9536802	96	*	26	CHH	Multiple	promoter;TE	peri
3	9536817	9536989	173	*	49	CHH	Multiple	promoter	peri
3	9536999	9537120	122	*	32	CHH	Multiple	five_prime_UTR;gene	peri
3	9537140	9537301	162	*	40	CHH	Multiple	five_prime_UTR;gene	peri
3	9537310	9537310	1	*	1	CHH	Single	five_prime_UTR;gene	peri
3	9537319	9537408	90	*	26	CHH	Multiple	five_prime_UTR;gene	peri
3	9537417	9537480	64	*	17	CHH	Multiple	gene	peri
3	9537489	9537665	177	*	51	CHH	Multiple	gene	peri
3	9537679	9537843	165	*	46	CHH	Multiple	gene	peri
3	9537857	9537886	30	*	9	CHH	Multiple	gene	peri
3	9537896	9537992	97	*	29	CHH	Multiple	five_prime_UTR;gene	peri
3	9538002	9538114	113	*	27	CHH	Multiple	five_prime_UTR;gene	peri
3	9538127	9538307	181	*	59	CHH	Multiple	five_prime_UTR;gene	peri
3	9538326	9538462	137	*	39	CHH	Multiple	five_prime_UTR;gene	peri
3	9538471	9538654	184	*	53	CHH	Multiple	gene	peri
3	9538670	9538748	79	*	24	CHH	Multiple	gene	peri
3	9538758	9538763	6	*	3	CHH	Multiple	gene	peri
3	9538773	9538839	67	*	22	CHH	Multiple	gene	peri
3	9538849	9539018	170	*	47	CHH	Multiple	gene	peri
3	9539031	9539100	70	*	25	CHH	Multiple	gene	peri
3	9539109	9539259	151	*	50	CHH	Multiple	gene	peri
3	9539269	9539314	46	*	14	CHH	Multiple	gene	peri
3	9539326	9539509	184	*	58	CHH	Multiple	gene	peri
3	9539524	9539630	107	*	45	CHH	Multiple	gene	peri
3	9539641	9539760	120	*	41	CHH	Multiple	gene	peri
3	9539775	9539850	76	*	30	CHH	Multiple	gene	peri
3	9539858	9539892	35	*	8	CHH	Multiple	gene	peri
3	9539900	9539908	9	*	4	CHH	Multiple	gene	peri
3	9539916	9539935	20	*	8	CHH	Multiple	gene	peri
3	9539943	9539978	36	*	10	CHH	Multiple	gene	peri
3	9539986	9539988	3	*	2	CHH	Multiple	promoter;gene	peri
3	9539996	9540045	50	*	14	CHH	Multiple	promoter;gene	peri
3	9540057	9540117	61	*	21	CHH	Multiple	promoter;gene	peri
3	9540129	9540183	55	*	18	CHH	Multiple	promoter;gene;three_prime_UTR	peri
3	9540191	9540204	14	*	6	CHH	Multiple	promoter;gene;three_prime_UTR	peri
3	9540212	9540215	4	*	2	CHH	Multiple	promoter;gene;three_prime_UTR	peri
3	9540223	9540230	8	*	3	CHH	Multiple	promoter;gene;three_prime_UTR	peri
3	9540238	9540415	178	*	43	CHH	Multiple	promoter;gene;three_prime_UTR;TE	peri
3	9540441	9540496	56	*	14	CHH	Multiple	promoter;TE	peri
3	9540508	9540650	143	*	40	CHH	Multiple	promoter;TE	peri
3	9540681	9540799	119	*	19	CHH	Multiple	promoter;TE	peri
3	9540823	9540872	50	*	8	CHH	Multiple	promoter;TE	peri
3	9540896	9541058	163	*	37	CHH	Multiple	promoter;TE	peri
3	9541084	9541219	136	*	24	CHH	Multiple	promoter;TE	peri
3	9541236	9541389	154	*	36	CHH	Multiple	promoter;TE	peri
3	9541402	9541558	157	*	42	CHH	Multiple	promoter;five_prime_UTR;gene;TE	peri
3	9541575	9541626	52	*	19	CHH	Multiple	promoter;gene	peri
3	9541644	9541816	173	*	55	CHH	Multiple	promoter;gene	peri
3	9541828	9541966	139	*	44	CHH	Multiple	promoter;gene	peri
3	9541980	9542143	164	*	33	CHH	Multiple	promoter;gene;three_prime_UTR	peri
3	9542153	9542176	24	*	9	CHH	Multiple	promoter	peri
3	9542186	9542264	79	*	27	CHH	Multiple	promoter	peri
3	9542274	9542458	185	*	48	CHH	Multiple	gene	peri
3	9542475	9542646	172	*	40	CHH	Multiple	gene	peri
3	9542659	9542824	166	*	55	CHH	Multiple	gene	peri
3	9542833	9542948	116	*	39	CHH	Multiple	gene	peri
3	9542963	9543081	119	*	32	CHH	Multiple	gene	peri
3	9543090	9543147	58	*	16	CHH	Multiple	gene	peri
3	9543156	9543294	139	*	47	CHH	Multiple	gene	peri
3	9543304	9543332	29	*	8	CHH	Multiple	gene	peri
3	9543342	9543474	133	*	42	CHH	Multiple	gene	peri
3	9543486	9543576	91	*	23	CHH	Multiple	gene	peri
3	9543586	9543766	181	*	61	CHH	Multiple	gene	peri
3	9543775	9543936	162	*	42	CHH	Multiple	gene	peri
3	9543946	9544125	180	*	61	CHH	Multiple	gene	peri
3	9544132	9544270	139	*	52	CHH	Multiple	gene	peri
3	9544278	9544360	83	*	23	CHH	Multiple	gene;three_prime_UTR	peri
3	9544372	9544505	134	*	39	CHH	Multiple	intergenic	peri
3	9544516	9544535	20	*	5	CHH	Multiple	intergenic	peri
3	9544546	9544590	45	*	17	CHH	Multiple	intergenic	peri
3	9544600	9544739	140	*	36	CHH	Multiple	intergenic	peri
3	9544749	9544800	52	*	17	CHH	Multiple	intergenic	peri
3	9544811	9544840	30	*	8	CHH	Multiple	intergenic	peri
3	9544851	9545005	155	*	51	CHH	Multiple	promoter	peri
3	9545017	9545178	162	*	47	CHH	Multiple	promoter	peri
3	9545189	9545206	18	*	9	CHH	Multiple	promoter	peri
3	9545217	9545290	74	*	21	CHH	Multiple	promoter	peri
3	9545300	9545303	4	*	3	CHH	Multiple	promoter	peri
3	9545313	9545412	100	*	31	CHH	Multiple	promoter	peri
3	9545422	9545600	179	*	42	CHH	Multiple	promoter	peri
3	9545615	9545783	169	*	24	CHH	Multiple	promoter	peri
3	9545799	9545945	147	*	36	CHH	Multiple	promoter	peri
3	9545958	9546029	72	*	20	CHH	Multiple	promoter	peri
3	9546046	9546194	149	*	39	CHH	Multiple	promoter	peri
3	9546215	9546367	153	*	36	CHH	Multiple	promoter	peri
3	9546384	9546534	151	*	47	CHH	Multiple	gene	peri
3	9546555	9546661	107	*	42	CHH	Multiple	gene	peri
3	9546678	9546779	102	*	26	CHH	Multiple	gene	peri
3	9546797	9546945	149	*	47	CHH	Multiple	gene	peri
3	9546956	9546984	29	*	11	CHH	Multiple	gene	peri
3	9546995	9547043	49	*	13	CHH	Multiple	gene	peri
3	9547054	9547100	47	*	15	CHH	Multiple	gene	peri
3	9547115	9547115	1	*	1	CHH	Single	gene	peri
3	9547130	9547239	110	*	25	CHH	Multiple	gene	peri
3	9547251	9547422	172	*	47	CHH	Multiple	gene	peri
3	9547432	9547533	102	*	31	CHH	Multiple	gene	peri
3	9547542	9547723	182	*	54	CHH	Multiple	gene	peri
3	9547738	9547916	179	*	56	CHH	Multiple	gene	peri
3	9547928	9548070	143	*	32	CHH	Multiple	gene;TE	peri
3	9548082	9548154	73	*	19	CHH	Multiple	gene;TE	peri
3	9548168	9548221	54	*	18	CHH	Multiple	gene;TE	peri
3	9548235	9548374	140	*	42	CHH	Multiple	gene	peri
3	9548387	9548496	110	*	26	CHH	Multiple	gene	peri
3	9548508	9548639	132	*	45	CHH	Multiple	gene	peri
3	9548651	9548823	173	*	46	CHH	Multiple	gene	peri
3	9548834	9548976	143	*	48	CHH	Multiple	gene	peri
3	9548989	9549122	134	*	37	CHH	Multiple	gene	peri
3	9549137	9549264	128	*	35	CHH	Multiple	gene;three_prime_UTR	peri
3	9549286	9549470	185	*	44	CHH	Multiple	gene;three_prime_UTR	peri
3	9549494	9549501	8	*	4	CHH	Multiple	intergenic	peri
3	9549511	9549573	63	*	23	CHH	Multiple	intergenic	peri
3	9549583	9549628	46	*	18	CHH	Multiple	intergenic	peri
3	9549638	9549757	120	*	41	CHH	Multiple	intergenic	peri
3	9549770	9549921	152	*	37	CHH	Multiple	intergenic	peri
3	9549937	9550119	183	*	47	CHH	Multiple	intergenic	peri
3	9550137	9550219	83	*	17	CHH	Multiple	intergenic	peri
3	9550247	9550412	166	*	36	CHH	Multiple	promoter	peri
3	9550422	9550476	55	*	21	CHH	Multiple	promoter	peri
3	9550486	9550620	135	*	44	CHH	Multiple	promoter	peri
3	9550634	9550786	153	*	34	CHH	Multiple	promoter	peri
3	9550811	9550847	37	*	11	CHH	Multiple	promoter	peri
3	9550864	9551027	164	*	39	CHH	Multiple	promoter	peri
3	9551039	9551221	183	*	40	CHH	Multiple	promoter	peri
3	9551234	9551416	183	*	53	CHH	Multiple	promoter	peri
3	9551429	9551587	159	*	40	CHH	Multiple	promoter	peri
3	9551600	9551642	43	*	13	CHH	Multiple	promoter	peri
3	9551656	9551821	166	*	39	CHH	Multiple	promoter	peri
3	9551835	9551998	164	*	49	CHH	Multiple	gene	peri
3	9552006	9552030	25	*	10	CHH	Multiple	gene	peri
3	9552038	9552044	7	*	3	CHH	Multiple	gene	peri
3	9552052	9552080	29	*	11	CHH	Multiple	gene	peri
3	9552088	9552246	159	*	46	CHH	Multiple	gene	peri
3	9552258	9552379	122	*	41	CHH	Multiple	gene	peri
3	9552392	9552500	109	*	32	CHH	Multiple	gene	peri
3	9552513	9552546	34	*	12	CHH	Multiple	gene	peri
3	9552559	9552691	133	*	43	CHH	Multiple	gene	peri
3	9552707	9552865	159	*	39	CHH	Multiple	gene	peri
3	9552877	9552964	88	*	28	CHH	Multiple	gene	peri
3	9552975	9553062	88	*	28	CHH	Multiple	gene	peri
3	9553072	9553132	61	*	25	CHH	Multiple	gene	peri
3	9553142	9553305	164	*	48	CHH	Multiple	gene	peri
3	9553314	9553345	32	*	12	CHH	Multiple	gene	peri
3	9553354	9553531	178	*	42	CHH	Multiple	gene	peri
3	9553542	9553707	166	*	45	CHH	Multiple	intergenic	peri
3	9553721	9553820	100	*	30	CHH	Multiple	gene	peri
3	9553829	9553964	136	*	35	CHH	Multiple	gene	peri
3	9553979	9554028	50	*	11	CHH	Multiple	gene	peri
3	9554040	9554207	168	*	51	CHH	Multiple	gene	peri
3	9554217	9554343	127	*	33	CHH	Multiple	gene	peri
3	9554353	9554531	179	*	53	CHH	Multiple	gene	peri
3	9554540	9554718	179	*	56	CHH	Multiple	gene	peri
3	9554730	9554891	162	*	50	CHH	Multiple	gene	peri
3	9554903	9555046	144	*	46	CHH	Multiple	gene	peri
3	9555056	9555099	44	*	14	CHH	Multiple	gene	peri
3	9555109	9555271	163	*	44	CHH	Multiple	gene	peri
3	9555281	9555447	167	*	51	CHH	Multiple	gene	peri
3	9555461	9555510	50	*	13	CHH	Multiple	gene	peri
3	9555525	9555694	170	*	52	CHH	Multiple	promoter;gene	peri
3	9555713	9555861	149	*	31	CHH	Multiple	promoter	peri
3	9555874	9555917	44	*	14	CHH	Multiple	promoter	peri
3	9555930	9556016	87	*	24	CHH	Multiple	promoter	peri
3	9556024	9556161	138	*	45	CHH	Multiple	promoter	peri
3	9556169	9556258	90	*	29	CHH	Multiple	promoter	peri
3	9556277	9556358	82	*	19	CHH	Multiple	promoter	peri
3	9556365	9556375	11	*	4	CHH	Multiple	promoter	peri
3	9556382	9556426	45	*	17	CHH	Multiple	promoter	peri
3	9556433	9556581	149	*	45	CHH	Multiple	promoter	peri
3	9556608	9556751	144	*	40	CHH	Multiple	promoter	peri
3	9556764	9556766	3	*	2	CHH	Multiple	promoter	peri
3	9556779	9556851	73	*	22	CHH	Multiple	promoter	peri
3	9556863	9556878	16	*	7	CHH	Multiple	promoter	peri
3	9556890	9557047	158	*	47	CHH	Multiple	promoter	peri
3	9557060	9557114	55	*	21	CHH	Multiple	promoter	peri
3	9557128	9557262	135	*	34	CHH	Multiple	intergenic	peri
3	9557285	9557382	98	*	29	CHH	Multiple	intergenic	peri
3	9557392	9557543	152	*	50	CHH	Multiple	intergenic	peri
3	9557564	9557744	181	*	37	CHH	Multiple	intergenic	peri
3	9557763	9557889	127	*	33	CHH	Multiple	intergenic	peri
3	9557902	9557992	91	*	22	CHH	Multiple	intergenic	peri
3	9558011	9558111	101	*	17	CHH	Multiple	TE	peri
3	9558128	9558311	184	*	35	CHH	Multiple	TE	peri
3	9558335	9558380	46	*	10	CHH	Multiple	TE	peri
3	9558391	9558473	83	*	21	CHH	Multiple	TE	peri
3	9558484	9558644	161	*	36	CHH	Multiple	TE	peri
3	9558656	9558820	165	*	50	CHH	Multiple	TE	peri
3	9558837	9558913	77	*	15	CHH	Multiple	TE	peri
3	9558928	9558971	44	*	8	CHH	Multiple	TE	peri
3	9558986	9558993	8	*	3	CHH	Multiple	TE	peri
3	9559008	9559173	166	*	33	CHH	Multiple	TE	peri
3	9559196	9559295	100	*	16	CHH	Multiple	TE	peri
3	9559323	9559419	97	*	19	CHH	Multiple	TE	peri
3	9559446	9559525	80	*	14	CHH	Multiple	TE	peri
3	9559554	9559690	137	*	24	CHH	Multiple	TE	peri
3	9559710	9559776	67	*	16	CHH	Multiple	gene;three_prime_UTR;TE	peri
3	9559786	9559961	176	*	59	CHH	Multiple	gene	peri
3	9559972	9560113	142	*	53	CHH	Multiple	gene	peri
3	9560126	9560254	129	*	36	CHH	Multiple	gene	peri
3	9560272	9560421	150	*	37	CHH	Multiple	gene	peri
3	9560432	9560562	131	*	34	CHH	Multiple	gene	peri
3	9560574	9560645	72	*	24	CHH	Multiple	gene	peri
3	9560657	9560682	26	*	10	CHH	Multiple	gene	peri
3	9560696	9560847	152	*	47	CHH	Multiple	gene	peri
3	9560855	9560889	35	*	13	CHH	Multiple	gene	peri
3	9560897	9561014	118	*	38	CHH	Multiple	gene	peri
3	9561030	9561182	153	*	33	CHH	Multiple	gene	peri
3	9561205	9561350	146	*	32	CHH	Multiple	gene	peri
3	9561364	9561442	79	*	20	CHH	Multiple	gene	peri
3	9561457	9561627	171	*	33	CHH	Multiple	gene	peri
3	9561644	9561779	136	*	38	CHH	Multiple	gene	peri
3	9561792	9561870	79	*	17	CHH	Multiple	gene	peri
3	9561882	9561893	12	*	5	CHH	Multiple	gene	peri
3	9561905	9561920	16	*	7	CHH	Multiple	gene	peri
3	9561932	9561982	51	*	23	CHH	Multiple	gene	peri
3	9561996	9562134	139	*	51	CHH	Multiple	gene	peri
3	9562145	9562290	146	*	37	CHH	Multiple	gene	peri
3	9562307	9562462	156	*	33	CHH	Multiple	gene	peri
3	9562490	9562590	101	*	18	CHH	Multiple	gene	peri
3	9562607	9562790	184	*	43	CHH	Multiple	gene	peri
3	9562798	9562834	37	*	13	CHH	Multiple	gene	peri
3	9562842	9562842	1	*	1	CHH	Single	gene	peri
3	9562850	9563022	173	*	67	CHH	Multiple	gene	peri
3	9563035	9563163	129	*	43	CHH	Multiple	promoter	peri
3	9563172	9563192	21	*	8	CHH	Multiple	promoter;TE	peri
3	9563201	9563218	18	*	8	CHH	Multiple	promoter;TE	peri
3	9563227	9563231	5	*	3	CHH	Multiple	promoter;TE	peri
3	9563243	9563301	59	*	18	CHH	Multiple	promoter;TE	peri
3	9563313	9563446	134	*	30	CHH	Multiple	promoter;TE	peri
3	9563459	9563625	167	*	44	CHH	Multiple	promoter;TE	peri
3	9563639	9563694	56	*	17	CHH	Multiple	promoter;TE	peri
3	9563711	9563871	161	*	35	CHH	Multiple	promoter;TE	peri
3	9563894	9563975	82	*	21	CHH	Multiple	promoter;TE	peri
3	9563985	9564044	60	*	16	CHH	Multiple	promoter;TE	peri
3	9564054	9564238	185	*	51	CHH	Multiple	promoter	peri
3	9564249	9564389	141	*	35	CHH	Multiple	promoter	peri
3	9564401	9564466	66	*	20	CHH	Multiple	promoter	peri
3	9564475	9564601	127	*	47	CHH	Multiple	promoter	peri
3	9564614	9564774	161	*	34	CHH	Multiple	intergenic	peri
3	9564796	9564930	135	*	29	CHH	Multiple	intergenic	peri
3	9564955	9565113	159	*	43	CHH	Multiple	intergenic	peri
3	9565127	9565183	57	*	17	CHH	Multiple	gene	peri
3	9565200	9565345	146	*	39	CHH	Multiple	promoter	peri
3	9565358	9565446	89	*	34	CHH	Multiple	promoter	peri
3	9565456	9565552	97	*	28	CHH	Multiple	promoter	peri
3	9565564	9565692	129	*	34	CHH	Multiple	promoter;gene	peri
3	9565705	9565822	118	*	44	CHH	Multiple	promoter;gene	peri
3	9565834	9565896	63	*	20	CHH	Multiple	promoter;gene	peri
3	9565909	9566037	129	*	51	CHH	Multiple	promoter;gene	peri
3	9566048	9566222	175	*	58	CHH	Multiple	promoter;gene	peri
3	9566239	9566396	158	*	44	CHH	Multiple	promoter;gene	peri
3	9566408	9566538	131	*	39	CHH	Multiple	promoter;gene	peri
3	9566548	9566621	74	*	20	CHH	Multiple	promoter;gene	peri
3	9566631	9566726	96	*	26	CHH	Multiple	promoter;gene	peri
3	9566748	9566866	119	*	33	CHH	Multiple	gene	peri
3	9566879	9566982	104	*	34	CHH	Multiple	gene	peri
3	9566996	9567162	167	*	55	CHH	Multiple	gene	peri
3	9567173	9567342	170	*	47	CHH	Multiple	promoter	peri
3	9567354	9567503	150	*	36	CHH	Multiple	promoter	peri
3	9567511	9567580	70	*	25	CHH	Multiple	promoter	peri
3	9567588	9567601	14	*	5	CHH	Multiple	promoter	peri
3	9567609	9567672	64	*	21	CHH	Multiple	promoter	peri
3	9567680	9567839	160	*	47	CHH	Multiple	promoter	peri
3	9567852	9568026	175	*	45	CHH	Multiple	promoter	peri
3	9568038	9568156	119	*	31	CHH	Multiple	promoter	peri
3	9568170	9568179	10	*	3	CHH	Multiple	promoter	peri
3	9568193	9568233	41	*	11	CHH	Multiple	promoter	peri
3	9568248	9568345	98	*	28	CHH	Multiple	promoter;gene	peri
3	9568360	9568521	162	*	55	CHH	Multiple	promoter;gene	peri
3	9568532	9568690	159	*	59	CHH	Multiple	promoter;gene	peri
3	9568701	9568808	108	*	38	CHH	Multiple	gene	peri
3	9568819	9568965	147	*	39	CHH	Multiple	gene	peri
3	9568978	9569115	138	*	47	CHH	Multiple	gene	peri
3	9569126	9569196	71	*	25	CHH	Multiple	gene	peri
3	9569207	9569386	180	*	49	CHH	Multiple	gene	peri
3	9569407	9569465	59	*	13	CHH	Multiple	gene	peri
3	9569475	9569641	167	*	60	CHH	Multiple	gene	peri
3	9569655	9569822	168	*	56	CHH	Multiple	gene	peri
3	9569836	9569869	34	*	13	CHH	Multiple	gene	peri
3	9569886	9570039	154	*	38	CHH	Multiple	promoter	peri
3	9570051	9570203	153	*	33	CHH	Multiple	promoter	peri
3	9570230	9570256	27	*	7	CHH	Multiple	promoter	peri
3	9570280	9570450	171	*	43	CHH	Multiple	promoter	peri
3	9570466	9570514	49	*	17	CHH	Multiple	promoter	peri
3	9570529	9570675	147	*	46	CHH	Multiple	promoter	peri
3	9570682	9570695	14	*	5	CHH	Multiple	promoter	peri
3	9570702	9570718	17	*	6	CHH	Multiple	promoter	peri
3	9570725	9570773	49	*	18	CHH	Multiple	promoter	peri
3	9570780	9570859	80	*	36	CHH	Multiple	promoter	peri
3	9570870	9570931	62	*	20	CHH	Multiple	promoter	peri
3	9570942	9571051	110	*	35	CHH	Multiple	promoter	peri
3	9571061	9571095	35	*	9	CHH	Multiple	promoter	peri
3	9571105	9571274	170	*	51	CHH	Multiple	promoter	peri
3	9571288	9571384	97	*	34	CHH	Multiple	promoter	peri
3	9571394	9571443	50	*	17	CHH	Multiple	intergenic	peri
3	9571453	9571540	88	*	26	CHH	Multiple	intergenic	peri
3	9571557	9571695	139	*	44	CHH	Multiple	intergenic	peri
3	9571705	9571792	88	*	26	CHH	Multiple	intergenic	peri
3	9571807	9571989	183	*	53	CHH	Multiple	intergenic	peri
3	9572004	9572177	174	*	38	CHH	Multiple	intergenic	peri
3	9572188	9572250	63	*	24	CHH	Multiple	intergenic	peri
3	9572261	9572298	38	*	15	CHH	Multiple	intergenic	peri
3	9572309	9572429	121	*	37	CHH	Multiple	TE	peri
3	9572444	9572579	136	*	39	CHH	Multiple	TE	peri
3	9572592	9572759	168	*	33	CHH	Multiple	TE	peri
3	9572779	9572930	152	*	32	CHH	Multiple	TE	peri
3	9572944	9573006	63	*	18	CHH	Multiple	TE	peri
3	9573020	9573198	179	*	37	CHH	Multiple	TE	peri
3	9573212	9573359	148	*	33	CHH	Multiple	TE	peri
3	9573373	9573449	77	*	18	CHH	Multiple	gene;three_prime_UTR	peri
3	9573469	9573607	139	*	39	CHH	Multiple	gene;three_prime_UTR	peri
3	9573622	9573768	147	*	49	CHH	Multiple	gene	peri
3	9573775	9573811	37	*	14	CHH	Multiple	gene	peri
3	9573818	9573849	32	*	12	CHH	Multiple	gene	peri
3	9573856	9573942	87	*	38	CHH	Multiple	gene	peri
3	9573949	9573956	8	*	4	CHH	Multiple	gene	peri
3	9573963	9574067	105	*	31	CHH	Multiple	gene	peri
3	9574082	9574226	145	*	38	CHH	Multiple	gene	peri
3	9574238	9574349	112	*	38	CHH	Multiple	gene	peri
3	9574358	9574535	178	*	50	CHH	Multiple	gene	peri
3	9574552	9574643	92	*	25	CHH	Multiple	gene	peri
3	9574664	9574781	118	*	32	CHH	Multiple	gene	peri
3	9574796	9574902	107	*	33	CHH	Multiple	gene	peri
3	9574912	9574951	40	*	15	CHH	Multiple	gene	peri
3	9574961	9575140	180	*	53	CHH	Multiple	gene	peri
3	9575160	9575342	183	*	44	CHH	Multiple	promoter;TE	peri
3	9575364	9575540	177	*	22	CHH	Multiple	promoter;TE	peri
3	9575556	9575556	1	*	1	CHH	Single	promoter;TE	peri
3	9575572	9575717	146	*	35	CHH	Multiple	promoter;TE	peri
3	9575743	9575830	88	*	15	CHH	Multiple	promoter;TE	peri
3	9575841	9575959	119	*	40	CHH	Multiple	promoter;TE	peri
3	9575970	9576131	162	*	48	CHH	Multiple	promoter;TE	peri
3	9576140	9576295	156	*	36	CHH	Multiple	promoter;TE	peri
3	9576318	9576413	96	*	13	CHH	Multiple	promoter;TE	peri
3	9576429	9576473	45	*	12	CHH	Multiple	promoter;TE	peri
3	9576489	9576598	110	*	25	CHH	Multiple	promoter;TE	peri
3	9576612	9576623	12	*	3	CHH	Multiple	promoter;TE	peri
3	9576637	9576779	143	*	36	CHH	Multiple	TE	peri
3	9576794	9576958	165	*	28	CHH	Multiple	TE	peri
3	9576984	9577157	174	*	41	CHH	Multiple	TE	peri
3	9577174	9577284	111	*	30	CHH	Multiple	TE	peri
3	9577326	9577500	175	*	24	CHH	Multiple	TE	peri
3	9577516	9577694	179	*	37	CHH	Multiple	TE	peri
3	9577709	9577861	153	*	49	CHH	Multiple	TE	peri
3	9577881	9578038	158	*	30	CHH	Multiple	TE	peri
3	9578051	9578227	177	*	48	CHH	Multiple	intergenic	peri
3	9578242	9578357	116	*	24	CHH	Multiple	gene;three_prime_UTR	peri
3	9578369	9578548	180	*	52	CHH	Multiple	gene	peri
3	9578562	9578705	144	*	49	CHH	Multiple	gene	peri
3	9578714	9578859	146	*	50	CHH	Multiple	gene	peri
3	9578871	9578947	77	*	21	CHH	Multiple	gene	peri
3	9578958	9579091	134	*	41	CHH	Multiple	gene	peri
3	9579102	9579213	112	*	34	CHH	Multiple	gene	peri
3	9579222	9579399	178	*	51	CHH	Multiple	gene	peri
3	9579415	9579502	88	*	23	CHH	Multiple	gene	peri
3	9579528	9579660	133	*	34	CHH	Multiple	gene	peri
3	9579676	9579766	91	*	30	CHH	Multiple	gene	peri
3	9579777	9579864	88	*	29	CHH	Multiple	gene	peri
3	9579877	9579994	118	*	40	CHH	Multiple	gene	peri
3	9580008	9580112	105	*	25	CHH	Multiple	five_prime_UTR;gene;TE	peri
3	9580127	9580141	15	*	5	CHH	Multiple	promoter;TE	peri
3	9580156	9580227	72	*	14	CHH	Multiple	promoter;TE	peri
3	9580251	9580389	139	*	22	CHH	Multiple	promoter;TE	peri
3	9580404	9580569	166	*	31	CHH	Multiple	promoter;TE	peri
3	9580591	9580669	79	*	23	CHH	Multiple	promoter;TE	peri
3	9580687	9580860	174	*	48	CHH	Multiple	promoter;TE	peri
3	9580891	9581031	141	*	38	CHH	Multiple	promoter;TE	peri
3	9581047	9581229	183	*	45	CHH	Multiple	promoter;TE	peri
3	9581252	9581303	52	*	10	CHH	Multiple	promoter;TE	peri
3	9581326	9581422	97	*	19	CHH	Multiple	promoter;TE	peri
3	9581433	9581452	20	*	6	CHH	Multiple	promoter;TE	peri
3	9581463	9581585	123	*	38	CHH	Multiple	promoter;TE	peri
3	9581604	9581725	122	*	32	CHH	Multiple	intergenic	peri
3	9581739	9581748	10	*	4	CHH	Multiple	intergenic	peri
3	9581762	9581874	113	*	24	CHH	Multiple	intergenic	peri
3	9581899	9582057	159	*	37	CHH	Multiple	intergenic	peri
3	9582068	9582199	132	*	45	CHH	Multiple	intergenic	peri
3	9582211	9582254	44	*	14	CHH	Multiple	intergenic	peri
3	9582267	9582409	143	*	48	CHH	Multiple	intergenic	peri
3	9582422	9582483	62	*	12	CHH	Multiple	intergenic	peri
3	9582495	9582618	124	*	39	CHH	Multiple	intergenic	peri
3	9582637	9582788	152	*	27	CHH	Multiple	TE	peri
3	9582802	9582968	167	*	43	CHH	Multiple	intergenic	peri
3	9582980	9583140	161	*	27	CHH	Multiple	intergenic	peri
3	9583163	9583264	102	*	26	CHH	Multiple	intergenic	peri
3	9583294	9583466	173	*	42	CHH	Multiple	intergenic	peri
3	9583483	9583600	118	*	42	CHH	Multiple	gene	peri
3	9583609	9583757	149	*	50	CHH	Multiple	gene	peri
3	9583766	9583927	162	*	59	CHH	Multiple	gene	peri
3	9583936	9584103	168	*	47	CHH	Multiple	gene	peri
3	9584112	9584123	12	*	5	CHH	Multiple	gene	peri
3	9584132	9584297	166	*	46	CHH	Multiple	gene	peri
3	9584306	9584417	112	*	38	CHH	Multiple	gene	peri
3	9584426	9584523	98	*	34	CHH	Multiple	gene	peri
3	9584536	9584653	118	*	36	CHH	Multiple	gene	peri
3	9584668	9584837	170	*	53	CHH	Multiple	gene	peri
3	9584846	9585008	163	*	53	CHH	Multiple	gene	peri
3	9585023	9585190	168	*	49	CHH	Multiple	promoter;gene	peri
3	9585199	9585323	125	*	32	CHH	Multiple	promoter	peri
3	9585335	9585386	52	*	15	CHH	Multiple	promoter	peri
3	9585398	9585582	185	*	51	CHH	Multiple	promoter	peri
3	9585596	9585618	23	*	6	CHH	Multiple	promoter	peri
3	9585632	9585676	45	*	17	CHH	Multiple	promoter	peri
3	9585689	9585742	54	*	13	CHH	Multiple	promoter	peri
3	9585755	9585845	91	*	24	CHH	Multiple	promoter	peri
3	9585860	9585891	32	*	5	CHH	Multiple	promoter	peri
3	9585906	9586056	151	*	37	CHH	Multiple	promoter	peri
3	9586078	9586188	111	*	20	CHH	Multiple	promoter	peri
3	9586197	9586362	166	*	56	CHH	Multiple	promoter	peri
3	9586371	9586501	131	*	32	CHH	Multiple	promoter	peri
3	9586525	9586627	103	*	24	CHH	Multiple	promoter	peri
3	9586636	9586810	175	*	53	CHH	Multiple	intergenic	peri
3	9586822	9586860	39	*	11	CHH	Multiple	intergenic	peri
3	9586878	9587016	139	*	40	CHH	Multiple	intergenic	peri
3	9587029	9587172	144	*	32	CHH	Multiple	intergenic	peri
3	9587186	9587335	150	*	34	CHH	Multiple	intergenic	peri
3	9587352	9587476	125	*	28	CHH	Multiple	intergenic	peri
3	9587490	9587667	178	*	28	CHH	Multiple	intergenic	peri
3	9587693	9587866	174	*	40	CHH	Multiple	promoter	peri
3	9587902	9588047	146	*	24	CHH	Multiple	promoter	peri
3	9588060	9588181	122	*	37	CHH	Multiple	promoter	peri
3	9588196	9588264	69	*	16	CHH	Multiple	promoter	peri
3	9588278	9588429	152	*	35	CHH	Multiple	promoter	peri
3	9588446	9588597	152	*	36	CHH	Multiple	promoter	peri
3	9588610	9588639	30	*	8	CHH	Multiple	promoter	peri
3	9588653	9588797	145	*	33	CHH	Multiple	promoter	peri
3	9588810	9588938	129	*	30	CHH	Multiple	promoter	peri
3	9588951	9589056	106	*	27	CHH	Multiple	promoter	peri
3	9589081	9589245	165	*	49	CHH	Multiple	promoter	peri
3	9589259	9589324	66	*	22	CHH	Multiple	five_prime_UTR;gene	peri
3	9589337	9589449	113	*	42	CHH	Multiple	gene	peri
3	9589463	9589638	176	*	61	CHH	Multiple	gene	peri
3	9589648	9589811	164	*	53	CHH	Multiple	gene	peri
3	9589826	9589956	131	*	38	CHH	Multiple	gene	peri
3	9589967	9590028	62	*	22	CHH	Multiple	gene	peri
3	9590036	9590046	11	*	5	CHH	Multiple	gene	peri
3	9590054	9590136	83	*	29	CHH	Multiple	gene	peri
3	9590144	9590270	127	*	39	CHH	Multiple	gene	peri
3	9590278	9590378	101	*	19	CHH	Multiple	gene	peri
3	9590386	9590487	102	*	30	CHH	Multiple	gene	peri
3	9590495	9590508	14	*	4	CHH	Multiple	gene	peri
3	9590516	9590548	33	*	11	CHH	Multiple	gene	peri
3	9590559	9590730	172	*	53	CHH	Multiple	gene	peri
3	9590744	9590914	171	*	52	CHH	Multiple	gene	peri
3	9590926	9591031	106	*	33	CHH	Multiple	gene;three_prime_UTR	peri
3	9591046	9591218	173	*	37	CHH	Multiple	gene;three_prime_UTR	peri
3	9591232	9591280	49	*	9	CHH	Multiple	intergenic	peri
3	9591293	9591383	91	*	26	CHH	Multiple	intergenic	peri
3	9591396	9591422	27	*	10	CHH	Multiple	intergenic	peri
3	9591437	9591602	166	*	48	CHH	Multiple	intergenic	peri
3	9591615	9591754	140	*	31	CHH	Multiple	intergenic	peri
3	9591766	9591876	111	*	37	CHH	Multiple	intergenic	peri
3	9591888	9591980	93	*	25	CHH	Multiple	intergenic	peri
3	9591997	9592115	119	*	22	CHH	Multiple	intergenic	peri
3	9592136	9592234	99	*	28	CHH	Multiple	intergenic	peri
3	9592247	9592361	115	*	41	CHH	Multiple	intergenic	peri
3	9592375	9592522	148	*	36	CHH	Multiple	intergenic	peri
3	9592534	9592660	127	*	41	CHH	Multiple	intergenic	peri
3	9592670	9592775	106	*	25	CHH	Multiple	intergenic	peri
3	9592804	9592921	118	*	32	CHH	Multiple	intergenic	peri
3	9592933	9593112	180	*	51	CHH	Multiple	intergenic	peri
3	9593122	9593179	58	*	18	CHH	Multiple	gene;three_prime_UTR	peri
3	9593194	9593314	121	*	32	CHH	Multiple	gene;three_prime_UTR	peri
3	9593326	9593373	48	*	16	CHH	Multiple	gene	peri
3	9593385	9593469	85	*	27	CHH	Multiple	gene	peri
3	9593488	9593631	144	*	37	CHH	Multiple	gene	peri
3	9593643	9593803	161	*	53	CHH	Multiple	gene	peri
3	9593811	9593873	63	*	24	CHH	Multiple	gene	peri
3	9593881	9594010	130	*	31	CHH	Multiple	gene	peri
3	9594027	9594203	177	*	36	CHH	Multiple	gene	peri
3	9594220	9594274	55	*	16	CHH	Multiple	gene	peri
3	9594289	9594459	171	*	50	CHH	Multiple	gene	peri
3	9594470	9594618	149	*	41	CHH	Multiple	gene	peri
3	9594629	9594783	155	*	46	CHH	Multiple	gene	peri
3	9594792	9594947	156	*	44	CHH	Multiple	gene	peri
3	9594956	9595074	119	*	37	CHH	Multiple	gene	peri
3	9595091	9595216	126	*	36	CHH	Multiple	gene	peri
3	9595239	9595295	57	*	14	CHH	Multiple	promoter	peri
3	9595318	9595460	143	*	39	CHH	Multiple	promoter	peri
3	9595484	9595587	104	*	32	CHH	Multiple	promoter	peri
3	9595612	9595673	62	*	16	CHH	Multiple	promoter	peri
3	9595685	9595724	40	*	14	CHH	Multiple	promoter	peri
3	9595736	9595854	119	*	33	CHH	Multiple	promoter	peri
3	9595867	9596023	157	*	52	CHH	Multiple	promoter	peri
3	9596033	9596179	147	*	32	CHH	Multiple	promoter;gene;three_prime_UTR	peri
3	9596193	9596348	156	*	55	CHH	Multiple	promoter;gene	peri
3	9596357	9596533	177	*	50	CHH	Multiple	promoter;gene	peri
3	9596542	9596685	144	*	49	CHH	Multiple	promoter;gene	peri
3	9596694	9596807	114	*	43	CHH	Multiple	promoter;gene	peri
3	9596817	9596901	85	*	25	CHH	Multiple	gene	peri
3	9596912	9596988	77	*	25	CHH	Multiple	gene	peri
3	9596999	9597100	102	*	29	CHH	Multiple	gene	peri
3	9597111	9597283	173	*	56	CHH	Multiple	gene	peri
3	9597292	9597331	40	*	16	CHH	Multiple	gene	peri
3	9597340	9597427	88	*	25	CHH	Multiple	gene	peri
3	9597436	9597579	144	*	49	CHH	Multiple	gene	peri
3	9597588	9597610	23	*	9	CHH	Multiple	gene	peri
3	9597623	9597706	84	*	25	CHH	Multiple	gene	peri
3	9597719	9597744	26	*	11	CHH	Multiple	gene	peri
3	9597757	9597886	130	*	26	CHH	Multiple	promoter;gene	peri
3	9597901	9598034	134	*	37	CHH	Multiple	promoter	peri
3	9598046	9598051	6	*	2	CHH	Multiple	promoter;gene;three_prime_UTR	peri
3	9598063	9598066	4	*	3	CHH	Multiple	promoter;gene;three_prime_UTR	peri
3	9598078	9598146	69	*	16	CHH	Multiple	promoter;gene;three_prime_UTR	peri
3	9598156	9598239	84	*	25	CHH	Multiple	promoter;gene;three_prime_UTR	peri
3	9598249	9598340	92	*	35	CHH	Multiple	promoter;gene	peri
3	9598348	9598506	159	*	49	CHH	Multiple	promoter;gene	peri
3	9598514	9598638	125	*	45	CHH	Multiple	promoter;gene	peri
3	9598646	9598647	2	*	2	CHH	Multiple	promoter;gene	peri
3	9598655	9598799	145	*	46	CHH	Multiple	promoter;gene	peri
3	9598808	9598896	89	*	26	CHH	Multiple	promoter;gene	peri
3	9598905	9598918	14	*	5	CHH	Multiple	promoter;gene	peri
3	9598927	9598974	48	*	14	CHH	Multiple	promoter;gene	peri
3	9598987	9599154	168	*	48	CHH	Multiple	promoter;gene	peri
3	9599165	9599329	165	*	50	CHH	Multiple	promoter;gene	peri
3	9599345	9599379	35	*	11	CHH	Multiple	gene	peri
3	9599388	9599431	44	*	13	CHH	Multiple	gene	peri
3	9599440	9599500	61	*	19	CHH	Multiple	gene	peri
3	9599509	9599652	144	*	48	CHH	Multiple	gene	peri
3	9599661	9599779	119	*	34	CHH	Multiple	gene	peri
3	9599796	9599848	53	*	14	CHH	Multiple	gene	peri
3	9599865	9599918	54	*	11	CHH	Multiple	five_prime_UTR;gene	peri
3	9599930	9600053	124	*	33	CHH	Multiple	promoter	peri
3	9600064	9600174	111	*	28	CHH	Multiple	promoter	peri
3	9600188	9600365	178	*	60	CHH	Multiple	promoter	peri
3	9600373	9600440	68	*	25	CHH	Multiple	promoter	peri
3	9600452	9600592	141	*	40	CHH	Multiple	promoter	peri
3	9600618	9600747	130	*	33	CHH	Multiple	promoter	peri
3	9600759	9600865	107	*	26	CHH	Multiple	promoter	peri
3	9600879	9601026	148	*	39	CHH	Multiple	promoter	peri
3	9601041	9601163	123	*	32	CHH	Multiple	promoter	peri
3	9601175	9601295	121	*	34	CHH	Multiple	promoter	peri
3	9601307	9601464	158	*	37	CHH	Multiple	promoter	peri
3	9601474	9601633	160	*	54	CHH	Multiple	promoter	peri
3	9601647	9601782	136	*	47	CHH	Multiple	promoter	peri
3	9601798	9601971	174	*	46	CHH	Multiple	promoter	peri
3	9601983	9602031	49	*	11	CHH	Multiple	promoter;gene	peri
3	9602049	9602069	21	*	7	CHH	Multiple	gene	peri
3	9602087	9602213	127	*	36	CHH	Multiple	gene	peri
3	9602225	9602340	116	*	33	CHH	Multiple	gene	peri
3	9602350	9602434	85	*	30	CHH	Multiple	gene	peri
3	9602443	9602579	137	*	48	CHH	Multiple	gene	peri
3	9602589	9602630	42	*	16	CHH	Multiple	gene	peri
3	9602642	9602798	157	*	61	CHH	Multiple	gene	peri
3	9602815	9602911	97	*	29	CHH	Multiple	intergenic	peri
3	9602921	9603048	128	*	48	CHH	Multiple	intergenic	peri
3	9603059	9603134	76	*	29	CHH	Multiple	intergenic	peri
3	9603145	9603150	6	*	4	CHH	Multiple	intergenic	peri
3	9603162	9603252	91	*	29	CHH	Multiple	intergenic	peri
3	9603264	9603340	77	*	27	CHH	Multiple	intergenic	peri
3	9603353	9603504	152	*	48	CHH	Multiple	intergenic	peri
3	9603514	9603591	78	*	21	CHH	Multiple	intergenic	peri
3	9603601	9603756	156	*	44	CHH	Multiple	intergenic	peri
3	9603769	9603890	122	*	34	CHH	Multiple	intergenic	peri
3	9603905	9604048	144	*	42	CHH	Multiple	gene;three_prime_UTR	peri
3	9604058	9604065	8	*	5	CHH	Multiple	gene;three_prime_UTR	peri
3	9604075	9604216	142	*	44	CHH	Multiple	gene;three_prime_UTR	peri
3	9604227	9604403	177	*	49	CHH	Multiple	gene;three_prime_UTR	peri
3	9604413	9604480	68	*	16	CHH	Multiple	gene	peri
3	9604489	9604664	176	*	64	CHH	Multiple	gene	peri
3	9604675	9604693	19	*	11	CHH	Multiple	gene	peri
3	9604701	9604864	164	*	64	CHH	Multiple	gene	peri
3	9604879	9605048	170	*	47	CHH	Multiple	gene	peri
3	9605064	9605088	25	*	12	CHH	Multiple	gene	peri
3	9605104	9605132	29	*	12	CHH	Multiple	gene	peri
3	9605143	9605204	62	*	23	CHH	Multiple	gene	peri
3	9605215	9605244	30	*	12	CHH	Multiple	gene	peri
3	9605255	9605323	69	*	19	CHH	Multiple	gene	peri
3	9605334	9605513	180	*	61	CHH	Multiple	gene	peri
3	9605524	9605557	34	*	14	CHH	Multiple	gene	peri
3	9605568	9605598	31	*	10	CHH	Multiple	gene	peri
3	9605607	9605788	182	*	72	CHH	Multiple	gene	peri
3	9605799	9605806	8	*	3	CHH	Multiple	gene	peri
3	9605816	9605913	98	*	33	CHH	Multiple	gene	peri
3	9605923	9605990	68	*	24	CHH	Multiple	gene	peri
3	9606000	9606012	13	*	5	CHH	Multiple	gene	peri
3	9606022	9606075	54	*	18	CHH	Multiple	gene	peri
3	9606085	9606228	144	*	49	CHH	Multiple	gene	peri
3	9606239	9606280	42	*	14	CHH	Multiple	gene	peri
3	9606290	9606331	42	*	14	CHH	Multiple	gene	peri
3	9606341	9606405	65	*	20	CHH	Multiple	gene	peri
3	9606415	9606597	183	*	61	CHH	Multiple	gene	peri
3	9606607	9606730	124	*	31	CHH	Multiple	gene	peri
3	9606747	9606887	141	*	42	CHH	Multiple	gene	peri
3	9606900	9606921	22	*	11	CHH	Multiple	gene	peri
3	9606934	9607038	105	*	27	CHH	Multiple	gene	peri
3	9607047	9607213	167	*	51	CHH	Multiple	five_prime_UTR;gene	peri
3	9607231	9607354	124	*	23	CHH	Multiple	promoter	peri
3	9607385	9607473	89	*	19	CHH	Multiple	promoter	peri
3	9607486	9607512	27	*	8	CHH	Multiple	promoter	peri
3	9607525	9607525	1	*	1	CHH	Single	promoter	peri
3	9607538	9607625	88	*	24	CHH	Multiple	promoter	peri
3	9607643	9607810	168	*	47	CHH	Multiple	promoter	peri
3	9607824	9607877	54	*	12	CHH	Multiple	promoter	peri
3	9607891	9608020	130	*	28	CHH	Multiple	promoter	peri
3	9608042	9608079	38	*	10	CHH	Multiple	promoter;TE	peri
3	9608090	9608099	10	*	6	CHH	Multiple	promoter;TE	peri
3	9608110	9608219	110	*	32	CHH	Multiple	promoter;TE	peri
3	9608230	9608277	48	*	18	CHH	Multiple	promoter;TE	peri
3	9608289	9608472	184	*	52	CHH	Multiple	promoter;TE	peri
3	9608491	9608530	40	*	10	CHH	Multiple	promoter;TE	peri
3	9608545	9608727	183	*	59	CHH	Multiple	promoter;TE	peri
3	9608745	9608886	142	*	36	CHH	Multiple	TE	peri
3	9608903	9609013	111	*	38	CHH	Multiple	TE	peri
3	9609039	9609155	117	*	33	CHH	Multiple	TE	peri
3	9609168	9609339	172	*	59	CHH	Multiple	TE	peri
3	9609364	9609473	110	*	36	CHH	Multiple	TE	peri
3	9609485	9609664	180	*	58	CHH	Multiple	TE	peri
3	9609675	9609797	123	*	33	CHH	Multiple	TE	peri
3	9609815	9609933	119	*	29	CHH	Multiple	TE	peri
3	9609956	9610083	128	*	39	CHH	Multiple	TE	peri
3	9610093	9610104	12	*	5	CHH	Multiple	TE	peri
3	9610114	9610152	39	*	14	CHH	Multiple	TE	peri
3	9610162	9610311	150	*	42	CHH	Multiple	TE	peri
3	9610324	9610455	132	*	44	CHH	Multiple	TE	peri
3	9610468	9610518	51	*	10	CHH	Multiple	intergenic	peri
3	9610531	9610544	14	*	3	CHH	Multiple	intergenic	peri
3	9610557	9610718	162	*	46	CHH	Multiple	intergenic	peri
3	9610733	9610891	159	*	40	CHH	Multiple	intergenic	peri
3	9610914	9610968	55	*	21	CHH	Multiple	intergenic	peri
3	9610973	9610978	6	*	3	CHH	Multiple	intergenic	peri
3	9610983	9610983	1	*	1	CHH	Single	intergenic	peri
3	9610988	9610988	1	*	1	CHH	Single	intergenic	peri
3	9610993	9611002	10	*	4	CHH	Multiple	intergenic	peri
3	9611007	9611013	7	*	3	CHH	Multiple	intergenic	peri
3	9611018	9611022	5	*	3	CHH	Multiple	intergenic	peri
3	9611027	9611040	14	*	6	CHH	Multiple	intergenic	peri
3	9611045	9611072	28	*	12	CHH	Multiple	intergenic	peri
3	9611077	9611083	7	*	3	CHH	Multiple	intergenic	peri
3	9611088	9611157	70	*	25	CHH	Multiple	intergenic	peri
3	9611167	9611304	138	*	42	CHH	Multiple	intergenic	peri
3	9611319	9611384	66	*	26	CHH	Multiple	intergenic	peri
3	9611399	9611512	114	*	35	CHH	Multiple	intergenic	peri
3	9611524	9611693	170	*	49	CHH	Multiple	intergenic	peri
3	9611703	9611847	145	*	41	CHH	Multiple	gene	peri
3	9611857	9612031	175	*	61	CHH	Multiple	gene	peri
3	9612041	9612088	48	*	24	CHH	Multiple	gene	peri
3	9612097	9612231	135	*	48	CHH	Multiple	gene	peri
3	9612246	9612415	170	*	49	CHH	Multiple	gene	peri
3	9612437	9612455	19	*	6	CHH	Multiple	gene	peri
3	9612466	9612499	34	*	12	CHH	Multiple	gene	peri
3	9612510	9612571	62	*	23	CHH	Multiple	gene	peri
3	9612582	9612611	30	*	12	CHH	Multiple	gene	peri
3	9612622	9612664	43	*	15	CHH	Multiple	gene	peri
3	9612673	9612848	176	*	53	CHH	Multiple	gene	peri
3	9612858	9612964	107	*	37	CHH	Multiple	gene	peri
3	9612974	9613155	182	*	66	CHH	Multiple	gene	peri
3	9613166	9613231	66	*	19	CHH	Multiple	promoter	peri
3	9613242	9613273	32	*	8	CHH	Multiple	promoter;TE	peri
3	9613288	9613452	165	*	44	CHH	Multiple	promoter;TE	peri
3	9613471	9613563	93	*	23	CHH	Multiple	promoter;TE	peri
3	9613587	9613735	149	*	36	CHH	Multiple	promoter;TE	peri
3	9613749	9613900	152	*	40	CHH	Multiple	promoter;TE	peri
3	9613918	9614039	122	*	34	CHH	Multiple	promoter;TE	peri
3	9614061	9614121	61	*	25	CHH	Multiple	promoter;TE	peri
3	9614134	9614280	147	*	48	CHH	Multiple	promoter;TE	peri
3	9614294	9614326	33	*	9	CHH	Multiple	promoter;TE	peri
3	9614338	9614489	152	*	46	CHH	Multiple	promoter;TE	peri
3	9614498	9614535	38	*	14	CHH	Multiple	promoter;TE	peri
3	9614544	9614623	80	*	27	CHH	Multiple	promoter;TE	peri
3	9614632	9614678	47	*	9	CHH	Multiple	promoter;TE	peri
3	9614689	9614717	29	*	8	CHH	Multiple	TE	peri
3	9614728	9614812	85	*	22	CHH	Multiple	TE	peri
3	9614823	9614941	119	*	31	CHH	Multiple	TE	peri
3	9614955	9615010	56	*	15	CHH	Multiple	TE	peri
3	9615025	9615199	175	*	36	CHH	Multiple	TE	peri
3	9615214	9615241	28	*	5	CHH	Multiple	TE	peri
3	9615256	9615289	34	*	8	CHH	Multiple	TE	peri
3	9615299	9615330	32	*	9	CHH	Multiple	TE	peri
3	9615340	9615505	166	*	59	CHH	Multiple	TE	peri
3	9615515	9615686	172	*	58	CHH	Multiple	TE	peri
3	9615697	9615840	144	*	56	CHH	Multiple	TE	peri
3	9615851	9616024	174	*	43	CHH	Multiple	TE	peri
3	9616036	9616212	177	*	59	CHH	Multiple	TE	peri
3	9616222	9616319	98	*	27	CHH	Multiple	TE	peri
3	9616329	9616419	91	*	33	CHH	Multiple	TE	peri
3	9616430	9616540	111	*	34	CHH	Multiple	TE	peri
3	9616549	9616585	37	*	14	CHH	Multiple	TE	peri
3	9616594	9616621	28	*	10	CHH	Multiple	TE	peri
3	9616630	9616792	163	*	52	CHH	Multiple	TE	peri
3	9616801	9616828	28	*	10	CHH	Multiple	TE	peri
3	9616837	9616856	20	*	10	CHH	Multiple	TE	peri
3	9616865	9616888	24	*	11	CHH	Multiple	TE	peri
3	9616900	9617048	149	*	39	CHH	Multiple	TE	peri
3	9617060	9617192	133	*	42	CHH	Multiple	TE	peri
3	9617217	9617333	117	*	29	CHH	Multiple	TE	peri
3	9617346	9617467	122	*	31	CHH	Multiple	TE	peri
3	9617481	9617618	138	*	36	CHH	Multiple	TE	peri
3	9617634	9617816	183	*	49	CHH	Multiple	TE	peri
3	9617833	9617879	47	*	12	CHH	Multiple	TE	peri
3	9617895	9618047	153	*	42	CHH	Multiple	TE	peri
3	9618056	9618185	130	*	53	CHH	Multiple	TE	peri
3	9618195	9618273	79	*	25	CHH	Multiple	TE	peri
3	9618285	9618450	166	*	52	CHH	Multiple	TE	peri
3	9618461	9618606	146	*	36	CHH	Multiple	TE	peri
3	9618636	9618684	49	*	13	CHH	Multiple	TE	peri
3	9618698	9618796	99	*	25	CHH	Multiple	TE	peri
3	9618810	9618906	97	*	23	CHH	Multiple	TE	peri
3	9618920	9619088	169	*	42	CHH	Multiple	TE	peri
3	9619105	9619221	117	*	31	CHH	Multiple	TE	peri
3	9619237	9619328	92	*	35	CHH	Multiple	TE	peri
3	9619341	9619486	146	*	53	CHH	Multiple	TE	peri
3	9619494	9619508	15	*	7	CHH	Multiple	TE	peri
3	9619516	9619540	25	*	8	CHH	Multiple	TE	peri
3	9619548	9619626	79	*	29	CHH	Multiple	TE	peri
3	9619633	9619668	36	*	12	CHH	Multiple	TE	peri
3	9619675	9619845	171	*	62	CHH	Multiple	TE	peri
3	9619859	9619969	111	*	29	CHH	Multiple	TE	peri
3	9619987	9620105	119	*	35	CHH	Multiple	TE	peri
3	9620117	9620275	159	*	50	CHH	Multiple	TE	peri
3	9620289	9620420	132	*	48	CHH	Multiple	TE	peri
3	9620431	9620542	112	*	30	CHH	Multiple	TE	peri
3	9620552	9620647	96	*	31	CHH	Multiple	TE	peri
3	9620657	9620669	13	*	4	CHH	Multiple	TE	peri
3	9620684	9620843	160	*	54	CHH	Multiple	TE	peri
3	9620858	9621019	162	*	54	CHH	Multiple	TE	peri
3	9621032	9621038	7	*	4	CHH	Multiple	TE	peri
3	9621051	9621167	117	*	41	CHH	Multiple	TE	peri
3	9621184	9621364	181	*	57	CHH	Multiple	TE	peri
3	9621376	9621552	177	*	54	CHH	Multiple	TE	peri
3	9621564	9621722	159	*	37	CHH	Multiple	TE	peri
3	9621744	9621835	92	*	26	CHH	Multiple	TE	peri
3	9621850	9621969	120	*	39	CHH	Multiple	TE	peri
3	9621982	9622133	152	*	45	CHH	Multiple	TE	peri
3	9622149	9622207	59	*	23	CHH	Multiple	TE	peri
3	9622220	9622339	120	*	40	CHH	Multiple	TE	peri
3	9622349	9622371	23	*	11	CHH	Multiple	TE	peri
3	9622381	9622428	48	*	17	CHH	Multiple	TE	peri
3	9622442	9622620	179	*	46	CHH	Multiple	TE	peri
3	9622639	9622772	134	*	30	CHH	Multiple	TE	peri
3	9622788	9622797	10	*	3	CHH	Multiple	TE	peri
3	9622813	9622900	88	*	27	CHH	Multiple	TE	peri
3	9622917	9622946	30	*	9	CHH	Multiple	TE	peri
3	9622963	9623138	176	*	60	CHH	Multiple	TE	peri
3	9623149	9623220	72	*	22	CHH	Multiple	TE	peri
3	9623246	9623353	108	*	31	CHH	Multiple	TE	peri
3	9623371	9623519	149	*	52	CHH	Multiple	TE	peri
3	9623530	9623673	144	*	47	CHH	Multiple	TE	peri
3	9623682	9623688	7	*	4	CHH	Multiple	TE	peri
3	9623697	9623785	89	*	34	CHH	Multiple	TE	peri
3	9623795	9623932	138	*	46	CHH	Multiple	TE	peri
3	9623946	9624027	82	*	23	CHH	Multiple	TE	peri
3	9624051	9624170	120	*	33	CHH	Multiple	TE	peri
3	9624180	9624346	167	*	48	CHH	Multiple	TE	peri
3	9624357	9624451	95	*	31	CHH	Multiple	TE	peri
3	9624461	9624549	89	*	29	CHH	Multiple	TE	peri
3	9624569	9624669	101	*	29	CHH	Multiple	TE	peri
3	9624689	9624706	18	*	6	CHH	Multiple	TE	peri
3	9624717	9624879	163	*	44	CHH	Multiple	TE	peri
3	9624903	9625030	128	*	38	CHH	Multiple	TE	peri
3	9625046	9625202	157	*	44	CHH	Multiple	TE	peri
3	9625216	9625303	88	*	23	CHH	Multiple	TE	peri
3	9625318	9625398	81	*	23	CHH	Multiple	TE	peri
3	9625413	9625514	102	*	27	CHH	Multiple	TE	peri
3	9625535	9625632	98	*	20	CHH	Multiple	intergenic	peri
3	9625648	9625727	80	*	16	CHH	Multiple	intergenic	peri
3	9625738	9625897	160	*	32	CHH	Multiple	intergenic	peri
3	9625908	9625980	73	*	11	CHH	Multiple	TE	peri
3	9625997	9626142	146	*	31	CHH	Multiple	TE	peri
3	9626154	9626246	93	*	21	CHH	Multiple	TE	peri
3	9626260	9626332	73	*	19	CHH	Multiple	TE	peri
3	9626346	9626458	113	*	26	CHH	Multiple	TE	peri
3	9626472	9626508	37	*	7	CHH	Multiple	TE	peri
3	9626522	9626643	122	*	26	CHH	Multiple	intergenic	peri
3	9626659	9626727	69	*	21	CHH	Multiple	intergenic	peri
3	9626736	9626790	55	*	16	CHH	Multiple	intergenic	peri
3	9626799	9626894	96	*	20	CHH	Multiple	intergenic	peri
3	9626912	9626919	8	*	2	CHH	Multiple	intergenic	peri
3	9626937	9627109	173	*	55	CHH	Multiple	intergenic	peri
3	9627126	9627203	78	*	17	CHH	Multiple	intergenic	peri
3	9627218	9627372	155	*	35	CHH	Multiple	intergenic	peri
3	9627390	9627559	170	*	50	CHH	Multiple	intergenic	peri
3	9627573	9627751	179	*	53	CHH	Multiple	gene	peri
3	9627762	9627837	76	*	27	CHH	Multiple	gene	peri
3	9627848	9627927	80	*	23	CHH	Multiple	gene	peri
3	9627936	9628079	144	*	48	CHH	Multiple	gene	peri
3	9628089	9628232	144	*	45	CHH	Multiple	gene	peri
3	9628252	9628377	126	*	42	CHH	Multiple	gene	peri
3	9628397	9628535	139	*	45	CHH	Multiple	gene	peri
3	9628548	9628640	93	*	21	CHH	Multiple	gene	peri
3	9628654	9628796	143	*	47	CHH	Multiple	gene	peri
3	9628805	9628809	5	*	3	CHH	Multiple	gene	peri
3	9628818	9628882	65	*	23	CHH	Multiple	gene	peri
3	9628891	9628937	47	*	17	CHH	Multiple	gene	peri
3	9628946	9629102	157	*	54	CHH	Multiple	gene	peri
3	9629117	9629277	161	*	43	CHH	Multiple	promoter;gene	peri
3	9629289	9629339	51	*	19	CHH	Multiple	promoter;TE	peri
3	9629351	9629484	134	*	29	CHH	Multiple	promoter;TE	peri
3	9629498	9629577	80	*	20	CHH	Multiple	promoter;TE	peri
3	9629591	9629721	131	*	18	CHH	Multiple	promoter;TE	peri
3	9629751	9629841	91	*	20	CHH	Multiple	promoter;TE	peri
3	9629852	9629926	75	*	26	CHH	Multiple	promoter;TE	peri
3	9629937	9629958	22	*	7	CHH	Multiple	promoter;TE	peri
3	9629969	9629988	20	*	7	CHH	Multiple	promoter;TE	peri
3	9629999	9630155	157	*	45	CHH	Multiple	promoter	peri
3	9630174	9630242	69	*	16	CHH	Multiple	promoter;gene;three_prime_UTR	peri
3	9630261	9630408	148	*	32	CHH	Multiple	promoter;gene;three_prime_UTR	peri
3	9630415	9630512	98	*	36	CHH	Multiple	promoter;gene	peri
3	9630519	9630603	85	*	28	CHH	Multiple	promoter;gene	peri
3	9630610	9630633	24	*	7	CHH	Multiple	promoter;gene	peri
3	9630640	9630721	82	*	25	CHH	Multiple	promoter;gene	peri
3	9630729	9630863	135	*	47	CHH	Multiple	gene	peri
3	9630871	9631027	157	*	42	CHH	Multiple	gene	peri
3	9631037	9631044	8	*	3	CHH	Multiple	gene	peri
3	9631054	9631211	158	*	45	CHH	Multiple	gene	peri
3	9631222	9631305	84	*	27	CHH	Multiple	gene	peri
3	9631317	9631411	95	*	26	CHH	Multiple	gene	peri
3	9631425	9631566	142	*	42	CHH	Multiple	gene	peri
3	9631583	9631732	150	*	47	CHH	Multiple	gene	peri
3	9631742	9631848	107	*	39	CHH	Multiple	gene	peri
3	9631856	9631999	144	*	49	CHH	Multiple	gene	peri
3	9632007	9632165	159	*	36	CHH	Multiple	promoter	peri
3	9632176	9632194	19	*	6	CHH	Multiple	promoter	peri
3	9632204	9632242	39	*	12	CHH	Multiple	promoter	peri
3	9632252	9632427	176	*	42	CHH	Multiple	promoter	peri
3	9632438	9632601	164	*	40	CHH	Multiple	promoter	peri
3	9632613	9632680	68	*	21	CHH	Multiple	promoter	peri
3	9632701	9632845	145	*	38	CHH	Multiple	promoter;gene;three_prime_UTR	peri
3	9632856	9632902	47	*	15	CHH	Multiple	promoter;gene	peri
3	9632909	9632941	33	*	17	CHH	Multiple	promoter;gene	peri
3	9632948	9632973	26	*	12	CHH	Multiple	promoter;gene	peri
3	9632980	9632992	13	*	5	CHH	Multiple	promoter;gene	peri
3	9632999	9633021	23	*	8	CHH	Multiple	promoter;gene	peri
3	9633028	9633029	2	*	2	CHH	Multiple	promoter;gene	peri
3	9633036	9633138	103	*	32	CHH	Multiple	promoter;gene	peri
3	9633148	9633274	127	*	45	CHH	Multiple	promoter;gene	peri
3	9633288	9633432	145	*	40	CHH	Multiple	promoter;gene	peri
3	9633453	9633609	157	*	56	CHH	Multiple	gene	peri
3	9633618	9633679	62	*	21	CHH	Multiple	gene	peri
3	9633688	9633862	175	*	53	CHH	Multiple	gene	peri
3	9633874	9633887	14	*	5	CHH	Multiple	gene	peri
3	9633899	9633948	50	*	14	CHH	Multiple	gene	peri
3	9633959	9634104	146	*	48	CHH	Multiple	gene	peri
3	9634114	9634189	76	*	26	CHH	Multiple	gene	peri
3	9634201	9634343	143	*	49	CHH	Multiple	gene	peri
3	9634355	9634494	140	*	43	CHH	Multiple	gene	peri
3	9634505	9634529	25	*	11	CHH	Multiple	promoter	peri
3	9634540	9634551	12	*	6	CHH	Multiple	promoter	peri
3	9634562	9634695	134	*	35	CHH	Multiple	promoter	peri
3	9634706	9634739	34	*	12	CHH	Multiple	promoter	peri
3	9634750	9634910	161	*	40	CHH	Multiple	promoter	peri
3	9634926	9634946	21	*	6	CHH	Multiple	promoter	peri
3	9634958	9634979	22	*	8	CHH	Multiple	promoter	peri
3	9634991	9634997	7	*	2	CHH	Multiple	promoter	peri
3	9635009	9635044	36	*	12	CHH	Multiple	promoter	peri
3	9635056	9635196	141	*	34	CHH	Multiple	promoter	peri
3	9635212	9635328	117	*	30	CHH	Multiple	promoter	peri
3	9635353	9635519	167	*	36	CHH	Multiple	promoter	peri
3	9635536	9635573	38	*	15	CHH	Multiple	promoter	peri
3	9635590	9635704	115	*	32	CHH	Multiple	promoter	peri
3	9635722	9635817	96	*	26	CHH	Multiple	promoter	peri
3	9635828	9636001	174	*	50	CHH	Multiple	promoter	peri
3	9636014	9636072	59	*	20	CHH	Multiple	intergenic	peri
3	9636084	9636158	75	*	28	CHH	Multiple	intergenic	peri
3	9636170	9636219	50	*	13	CHH	Multiple	intergenic	peri
3	9636231	9636383	153	*	39	CHH	Multiple	intergenic	peri
3	9636397	9636481	85	*	19	CHH	Multiple	intergenic	peri
3	9636491	9636663	173	*	49	CHH	Multiple	intergenic	peri
3	9636676	9636709	34	*	10	CHH	Multiple	intergenic	peri
3	9636716	9636739	24	*	10	CHH	Multiple	intergenic	peri
3	9636746	9636893	148	*	54	CHH	Multiple	intergenic	peri
3	9636900	9637003	104	*	31	CHH	Multiple	intergenic	peri
3	9637014	9637139	126	*	45	CHH	Multiple	intergenic	peri
3	9637151	9637205	55	*	13	CHH	Multiple	intergenic	peri
3	9637222	9637373	152	*	47	CHH	Multiple	intergenic	peri
3	9637387	9637439	53	*	16	CHH	Multiple	intergenic	peri
3	9637448	9637520	73	*	25	CHH	Multiple	intergenic	peri
3	9637529	9637611	83	*	25	CHH	Multiple	intergenic	peri
3	9637629	9637795	167	*	47	CHH	Multiple	intergenic	peri
3	9637810	9637989	180	*	63	CHH	Multiple	intergenic	peri
3	9637997	9638030	34	*	10	CHH	Multiple	intergenic	peri
3	9638038	9638093	56	*	21	CHH	Multiple	intergenic	peri
3	9638103	9638103	1	*	1	CHH	Single	intergenic	peri
3	9638113	9638229	117	*	38	CHH	Multiple	intergenic	peri
3	9638239	9638351	113	*	37	CHH	Multiple	intergenic	peri
3	9638361	9638477	117	*	32	CHH	Multiple	intergenic	peri
3	9638494	9638643	150	*	36	CHH	Multiple	intergenic	peri
3	9638660	9638716	57	*	10	CHH	Multiple	intergenic	peri
3	9638729	9638910	182	*	52	CHH	Multiple	intergenic	peri
3	9638921	9639099	179	*	45	CHH	Multiple	intergenic	peri
3	9639114	9639192	79	*	19	CHH	Multiple	intergenic	peri
3	9639203	9639367	165	*	54	CHH	Multiple	gene	peri
3	9639381	9639438	58	*	16	CHH	Multiple	gene	peri
3	9639457	9639567	111	*	32	CHH	Multiple	gene	peri
3	9639577	9639704	128	*	45	CHH	Multiple	gene	peri
3	9639720	9639839	120	*	35	CHH	Multiple	gene	peri
3	9639851	9639994	144	*	46	CHH	Multiple	gene	peri
3	9640008	9640104	97	*	29	CHH	Multiple	gene	peri
3	9640114	9640286	173	*	45	CHH	Multiple	gene	peri
3	9640300	9640304	5	*	2	CHH	Multiple	gene	peri
3	9640318	9640380	63	*	18	CHH	Multiple	gene	peri
3	9640389	9640544	156	*	52	CHH	Multiple	gene	peri
3	9640553	9640616	64	*	22	CHH	Multiple	gene	peri
3	9640627	9640738	112	*	39	CHH	Multiple	gene	peri
3	9640747	9640864	118	*	34	CHH	Multiple	gene	peri
3	9640880	9640981	102	*	25	CHH	Multiple	promoter	peri
3	9640996	9641056	61	*	14	CHH	Multiple	promoter	peri
3	9641071	9641167	97	*	33	CHH	Multiple	promoter;gene	peri
3	9641178	9641295	118	*	39	CHH	Multiple	promoter;gene	peri
3	9641308	9641460	153	*	47	CHH	Multiple	promoter;gene	peri
3	9641470	9641600	131	*	45	CHH	Multiple	promoter;gene	peri
3	9641613	9641752	140	*	40	CHH	Multiple	promoter;gene	peri
3	9641758	9641768	11	*	5	CHH	Multiple	promoter;gene	peri
3	9641774	9641777	4	*	2	CHH	Multiple	promoter;gene	peri
3	9641783	9641820	38	*	12	CHH	Multiple	promoter;gene	peri
3	9641826	9641835	10	*	4	CHH	Multiple	promoter;gene	peri
3	9641841	9641874	34	*	16	CHH	Multiple	promoter;gene	peri
3	9641880	9641904	25	*	11	CHH	Multiple	promoter;gene	peri
3	9641910	9642006	97	*	33	CHH	Multiple	promoter;gene	peri
3	9642034	9642191	158	*	43	CHH	Multiple	promoter;gene	peri
3	9642201	9642266	66	*	19	CHH	Multiple	promoter;gene	peri
3	9642276	9642404	129	*	43	CHH	Multiple	promoter;gene	peri
3	9642415	9642452	38	*	13	CHH	Multiple	gene	peri
3	9642463	9642532	70	*	25	CHH	Multiple	gene	peri
3	9642544	9642638	95	*	29	CHH	Multiple	gene	peri
3	9642650	9642777	128	*	36	CHH	Multiple	gene	peri
3	9642794	9642832	39	*	12	CHH	Multiple	promoter;TE	peri
3	9642849	9642927	79	*	18	CHH	Multiple	promoter;TE	peri
3	9642963	9643144	182	*	32	CHH	Multiple	promoter;TE	peri
3	9643185	9643249	65	*	10	CHH	Multiple	promoter;TE	peri
3	9643285	9643448	164	*	26	CHH	Multiple	promoter;TE	peri
3	9643471	9643552	82	*	24	CHH	Multiple	promoter;TE	peri
3	9643568	9643750	183	*	30	CHH	Multiple	promoter;TE	peri
3	9643774	9643903	130	*	23	CHH	Multiple	promoter;TE	peri
3	9643932	9644065	134	*	18	CHH	Multiple	promoter;TE	peri
3	9644084	9644205	122	*	18	CHH	Multiple	promoter;TE	peri
3	9644215	9644232	18	*	6	CHH	Multiple	promoter;TE	peri
3	9644242	9644253	12	*	7	CHH	Multiple	promoter;TE	peri
3	9644263	9644293	31	*	10	CHH	Multiple	promoter;TE	peri
3	9644303	9644303	1	*	1	CHH	Single	TE	peri
3	9644313	9644461	149	*	40	CHH	Multiple	gene;TE	peri
3	9644469	9644586	118	*	45	CHH	Multiple	gene	peri
3	9644599	9644751	153	*	45	CHH	Multiple	gene	peri
3	9644761	9644775	15	*	6	CHH	Multiple	gene	peri
3	9644785	9644887	103	*	39	CHH	Multiple	gene	peri
3	9644904	9645009	106	*	35	CHH	Multiple	gene	peri
3	9645025	9645130	106	*	34	CHH	Multiple	gene	peri
3	9645142	9645310	169	*	59	CHH	Multiple	gene	peri
3	9645323	9645500	178	*	51	CHH	Multiple	gene	peri
3	9645514	9645637	124	*	39	CHH	Multiple	gene	peri
3	9645647	9645686	40	*	15	CHH	Multiple	gene	peri
3	9645696	9645795	100	*	31	CHH	Multiple	gene	peri
3	9645806	9645814	9	*	4	CHH	Multiple	gene	peri
3	9645825	9645833	9	*	4	CHH	Multiple	gene	peri
3	9645844	9645936	93	*	33	CHH	Multiple	gene	peri
3	9645951	9646050	100	*	31	CHH	Multiple	gene	peri
3	9646060	9646062	3	*	3	CHH	Multiple	gene	peri
3	9646072	9646201	130	*	46	CHH	Multiple	promoter	peri
3	9646210	9646218	9	*	4	CHH	Multiple	promoter	peri
3	9646227	9646286	60	*	14	CHH	Multiple	promoter	peri
3	9646295	9646360	66	*	18	CHH	Multiple	promoter	peri
3	9646384	9646565	182	*	47	CHH	Multiple	promoter	peri
3	9646584	9646765	182	*	52	CHH	Multiple	promoter;TE	peri
3	9646776	9646817	42	*	9	CHH	Multiple	promoter	peri
3	9646828	9646911	84	*	22	CHH	Multiple	promoter;gene;three_prime_UTR	peri
3	9646918	9646980	63	*	24	CHH	Multiple	promoter;gene	peri
3	9646987	9647082	96	*	41	CHH	Multiple	promoter;gene	peri
3	9647089	9647241	153	*	44	CHH	Multiple	promoter;gene	peri
3	9647251	9647376	126	*	49	CHH	Multiple	promoter;gene	peri
3	9647394	9647484	91	*	29	CHH	Multiple	promoter;gene	peri
3	9647497	9647606	110	*	35	CHH	Multiple	promoter;gene	peri
3	9647615	9647672	58	*	25	CHH	Multiple	gene	peri
3	9647681	9647757	77	*	29	CHH	Multiple	gene	peri
3	9647766	9647783	18	*	5	CHH	Multiple	gene	peri
3	9647796	9647959	164	*	51	CHH	Multiple	gene	peri
3	9647973	9647982	10	*	3	CHH	Multiple	gene	peri
3	9647991	9648038	48	*	18	CHH	Multiple	gene	peri
3	9648047	9648140	94	*	36	CHH	Multiple	gene	peri
3	9648149	9648286	138	*	37	CHH	Multiple	gene	peri
3	9648298	9648408	111	*	41	CHH	Multiple	gene	peri
3	9648417	9648417	1	*	1	CHH	Single	gene	peri
3	9648426	9648443	18	*	7	CHH	Multiple	gene	peri
3	9648452	9648594	143	*	47	CHH	Multiple	gene	peri
3	9648607	9648662	56	*	13	CHH	Multiple	promoter	peri
3	9648681	9648822	142	*	27	CHH	Multiple	promoter	peri
3	9648837	9648909	73	*	20	CHH	Multiple	promoter	peri
3	9648924	9649086	163	*	42	CHH	Multiple	promoter	peri
3	9649104	9649104	1	*	1	CHH	Single	promoter	peri
3	9649122	9649231	110	*	21	CHH	Multiple	promoter	peri
3	9649248	9649254	7	*	2	CHH	Multiple	promoter	peri
3	9649271	9649418	148	*	41	CHH	Multiple	promoter	peri
3	9649431	9649484	54	*	12	CHH	Multiple	promoter	peri
3	9649502	9649637	136	*	28	CHH	Multiple	promoter	peri
3	9649654	9649788	135	*	42	CHH	Multiple	promoter	peri
3	9649804	9649847	44	*	8	CHH	Multiple	promoter	peri
3	9649860	9649994	135	*	40	CHH	Multiple	promoter	peri
3	9650008	9650139	132	*	34	CHH	Multiple	promoter	peri
3	9650157	9650238	82	*	20	CHH	Multiple	intergenic	peri
3	9650253	9650311	59	*	18	CHH	Multiple	intergenic	peri
3	9650326	9650410	85	*	24	CHH	Multiple	intergenic	peri
3	9650421	9650599	179	*	44	CHH	Multiple	gene;three_prime_UTR	peri
3	9650611	9650730	120	*	39	CHH	Multiple	gene	peri
3	9650743	9650908	166	*	55	CHH	Multiple	gene	peri
3	9650920	9651080	161	*	46	CHH	Multiple	gene	peri
3	9651094	9651222	129	*	38	CHH	Multiple	gene	peri
3	9651235	9651251	17	*	6	CHH	Multiple	gene	peri
3	9651264	9651347	84	*	31	CHH	Multiple	gene	peri
3	9651358	9651483	126	*	37	CHH	Multiple	gene	peri
3	9651493	9651629	137	*	41	CHH	Multiple	gene	peri
3	9651643	9651714	72	*	18	CHH	Multiple	gene	peri
3	9651728	9651728	1	*	1	CHH	Single	gene	peri
3	9651742	9651913	172	*	47	CHH	Multiple	gene	peri
3	9651925	9652006	82	*	22	CHH	Multiple	gene	peri
3	9652018	9652176	159	*	43	CHH	Multiple	gene	peri
3	9652197	9652213	17	*	5	CHH	Multiple	gene	peri
3	9652226	9652326	101	*	37	CHH	Multiple	gene	peri
3	9652339	9652430	92	*	25	CHH	Multiple	gene	peri
3	9652442	9652613	172	*	53	CHH	Multiple	gene	peri
3	9652625	9652692	68	*	24	CHH	Multiple	gene	peri
3	9652702	9652807	106	*	31	CHH	Multiple	gene	peri
3	9652817	9652980	164	*	45	CHH	Multiple	promoter;five_prime_UTR;gene	peri
3	9652991	9653156	166	*	39	CHH	Multiple	promoter	peri
3	9653186	9653236	51	*	12	CHH	Multiple	promoter	peri
3	9653255	9653393	139	*	39	CHH	Multiple	promoter	peri
3	9653406	9653576	171	*	37	CHH	Multiple	promoter	peri
3	9653590	9653627	38	*	8	CHH	Multiple	promoter	peri
3	9653637	9653807	171	*	55	CHH	Multiple	promoter;gene	peri
3	9653817	9653869	53	*	10	CHH	Multiple	promoter;gene	peri
3	9653877	9653904	28	*	9	CHH	Multiple	promoter;gene	peri
3	9653912	9654078	167	*	55	CHH	Multiple	promoter;gene	peri
3	9654088	9654104	17	*	5	CHH	Multiple	promoter;gene	peri
3	9654114	9654256	143	*	44	CHH	Multiple	promoter;gene	peri
3	9654265	9654414	150	*	61	CHH	Multiple	promoter;gene	peri
3	9654423	9654432	10	*	4	CHH	Multiple	gene	peri
3	9654441	9654583	143	*	49	CHH	Multiple	gene	peri
3	9654594	9654670	77	*	31	CHH	Multiple	gene	peri
3	9654681	9654812	132	*	41	CHH	Multiple	promoter	peri
3	9654824	9654959	136	*	46	CHH	Multiple	promoter	peri
3	9654978	9655121	144	*	32	CHH	Multiple	promoter	peri
3	9655135	9655270	136	*	39	CHH	Multiple	promoter	peri
3	9655281	9655380	100	*	22	CHH	Multiple	promoter	peri
3	9655391	9655457	67	*	18	CHH	Multiple	promoter	peri
3	9655468	9655575	108	*	35	CHH	Multiple	promoter	peri
3	9655583	9655622	40	*	12	CHH	Multiple	promoter	peri
3	9655630	9655707	78	*	21	CHH	Multiple	promoter;gene;three_prime_UTR	peri
3	9655715	9655771	57	*	20	CHH	Multiple	promoter;gene;three_prime_UTR	peri
3	9655779	9655890	112	*	33	CHH	Multiple	promoter;gene;three_prime_UTR	peri
3	9655900	9656058	159	*	44	CHH	Multiple	promoter;gene	peri
3	9656072	9656245	174	*	53	CHH	Multiple	promoter;gene	peri
3	9656258	9656385	128	*	40	CHH	Multiple	promoter;gene	peri
3	9656398	9656472	75	*	12	CHH	Multiple	promoter;gene	peri
3	9656481	9656524	44	*	18	CHH	Multiple	promoter;five_prime_UTR;gene	peri
3	9656533	9656642	110	*	31	CHH	Multiple	promoter	peri
3	9656651	9656738	88	*	25	CHH	Multiple	promoter	peri
3	9656746	9656796	51	*	20	CHH	Multiple	promoter;five_prime_UTR;gene	peri
3	9656804	9656850	47	*	16	CHH	Multiple	promoter;five_prime_UTR;gene	peri
3	9656858	9656935	78	*	22	CHH	Multiple	promoter;gene	peri
3	9656946	9656995	50	*	17	CHH	Multiple	promoter;gene	peri
3	9657006	9657167	162	*	46	CHH	Multiple	promoter;gene	peri
3	9657177	9657179	3	*	3	CHH	Multiple	promoter;gene	peri
3	9657189	9657254	66	*	24	CHH	Multiple	promoter;gene	peri
3	9657264	9657361	98	*	31	CHH	Multiple	promoter;gene	peri
3	9657373	9657475	103	*	32	CHH	Multiple	promoter;gene	peri
3	9657490	9657644	155	*	57	CHH	Multiple	promoter;gene	peri
3	9657681	9657832	152	*	42	CHH	Multiple	promoter;gene	peri
3	9657848	9658026	179	*	51	CHH	Multiple	promoter;gene	peri
3	9658037	9658060	24	*	9	CHH	Multiple	promoter;gene	peri
3	9658071	9658212	142	*	33	CHH	Multiple	gene	peri
3	9658221	9658378	158	*	48	CHH	Multiple	gene	peri
3	9658418	9658489	72	*	17	CHH	Multiple	gene	peri
3	9658501	9658652	152	*	42	CHH	Multiple	promoter;gene	peri
3	9658665	9658708	44	*	11	CHH	Multiple	promoter;gene	peri
3	9658717	9658815	99	*	29	CHH	Multiple	promoter;gene	peri
3	9658824	9658934	111	*	36	CHH	Multiple	promoter;gene	peri
