## Supplementary material for "Region-level Epimutation Rates in *Arabidopsis thaliana*": Table S5 (part 29 of 44)

seqnames	start	end	width	strand	counts	context	densityState	annotation	chrRegion
3	9658946	9658982	37	*	15	CHH	Multiple	promoter;gene	peri
3	9658994	9659097	104	*	33	CHH	Multiple	promoter;gene	peri
3	9659105	9659259	155	*	54	CHH	Multiple	promoter;gene	peri
3	9659270	9659360	91	*	31	CHH	Multiple	promoter;gene	peri
3	9659370	9659474	105	*	33	CHH	Multiple	promoter;gene	peri
3	9659484	9659515	32	*	11	CHH	Multiple	promoter;gene	peri
3	9659525	9659659	135	*	44	CHH	Multiple	promoter;gene	peri
3	9659673	9659799	127	*	46	CHH	Multiple	promoter;gene;three_prime_UTR	peri
3	9659807	9659883	77	*	22	CHH	Multiple	promoter;gene;three_prime_UTR	peri
3	9659891	9659921	31	*	9	CHH	Multiple	promoter;gene;three_prime_UTR	peri
3	9659939	9660116	178	*	48	CHH	Multiple	promoter	peri
3	9660131	9660306	176	*	47	CHH	Multiple	gene	peri
3	9660325	9660372	48	*	23	CHH	Multiple	gene	peri
3	9660386	9660511	126	*	35	CHH	Multiple	gene	peri
3	9660521	9660546	26	*	11	CHH	Multiple	gene	peri
3	9660556	9660683	128	*	51	CHH	Multiple	gene	peri
3	9660691	9660790	100	*	32	CHH	Multiple	gene	peri
3	9660798	9660829	32	*	11	CHH	Multiple	gene	peri
3	9660837	9660875	39	*	12	CHH	Multiple	gene	peri
3	9660883	9661059	177	*	65	CHH	Multiple	gene	peri
3	9661070	9661082	13	*	4	CHH	Multiple	gene	peri
3	9661093	9661163	71	*	19	CHH	Multiple	gene	peri
3	9661175	9661319	145	*	41	CHH	Multiple	gene	peri
3	9661327	9661474	148	*	50	CHH	Multiple	gene	peri
3	9661485	9661516	32	*	12	CHH	Multiple	gene	peri
3	9661527	9661661	135	*	41	CHH	Multiple	gene	peri
3	9661674	9661855	182	*	58	CHH	Multiple	gene	peri
3	9661866	9661946	81	*	33	CHH	Multiple	gene	peri
3	9661959	9662091	133	*	36	CHH	Multiple	gene	peri
3	9662118	9662301	184	*	66	CHH	Multiple	gene	peri
3	9662310	9662438	129	*	33	CHH	Multiple	gene	peri
3	9662448	9662613	166	*	50	CHH	Multiple	gene	peri
3	9662625	9662729	105	*	28	CHH	Multiple	gene	peri
3	9662747	9662858	112	*	35	CHH	Multiple	gene	peri
3	9662870	9662941	72	*	24	CHH	Multiple	gene	peri
3	9662951	9663077	127	*	41	CHH	Multiple	gene	peri
3	9663092	9663259	168	*	42	CHH	Multiple	gene;three_prime_UTR	peri
3	9663277	9663344	68	*	15	CHH	Multiple	intergenic	peri
3	9663360	9663543	184	*	51	CHH	Multiple	gene	peri
3	9663552	9663631	80	*	32	CHH	Multiple	gene	peri
3	9663643	9663801	159	*	46	CHH	Multiple	gene	peri
3	9663818	9663878	61	*	17	CHH	Multiple	gene	peri
3	9663889	9663921	33	*	10	CHH	Multiple	gene	peri
3	9663932	9664076	145	*	44	CHH	Multiple	promoter	peri
3	9664087	9664091	5	*	4	CHH	Multiple	promoter;TE	peri
3	9664109	9664246	138	*	28	CHH	Multiple	promoter;TE	peri
3	9664264	9664421	158	*	42	CHH	Multiple	promoter;TE	peri
3	9664440	9664598	159	*	25	CHH	Multiple	promoter;TE	peri
3	9664612	9664776	165	*	40	CHH	Multiple	promoter;TE	peri
3	9664792	9664932	141	*	31	CHH	Multiple	promoter;TE	peri
3	9664946	9665113	168	*	39	CHH	Multiple	promoter;TE	peri
3	9665124	9665295	172	*	38	CHH	Multiple	promoter;TE	peri
3	9665311	9665474	164	*	31	CHH	Multiple	promoter;TE	peri
3	9665489	9665663	175	*	50	CHH	Multiple	promoter;TE	peri
3	9665685	9665809	125	*	31	CHH	Multiple	promoter	peri
3	9665836	9665903	68	*	16	CHH	Multiple	promoter	peri
3	9665922	9666088	167	*	40	CHH	Multiple	promoter	peri
3	9666104	9666142	39	*	11	CHH	Multiple	promoter	peri
3	9666159	9666328	170	*	47	CHH	Multiple	promoter	peri
3	9666341	9666348	8	*	5	CHH	Multiple	promoter	peri
3	9666362	9666431	70	*	28	CHH	Multiple	promoter	peri
3	9666445	9666567	123	*	29	CHH	Multiple	promoter	peri
3	9666583	9666698	116	*	34	CHH	Multiple	gene	peri
3	9666719	9666898	180	*	52	CHH	Multiple	gene	peri
3	9666909	9667090	182	*	76	CHH	Multiple	gene	peri
3	9667102	9667184	83	*	34	CHH	Multiple	gene	peri
3	9667195	9667366	172	*	69	CHH	Multiple	gene	peri
3	9667380	9667449	70	*	27	CHH	Multiple	gene	peri
3	9667456	9667555	100	*	38	CHH	Multiple	gene	peri
3	9667562	9667607	46	*	20	CHH	Multiple	gene	peri
3	9667614	9667632	19	*	5	CHH	Multiple	gene	peri
3	9667639	9667779	141	*	51	CHH	Multiple	gene	peri
3	9667794	9667849	56	*	16	CHH	Multiple	gene	peri
3	9667860	9667929	70	*	20	CHH	Multiple	gene	peri
3	9667940	9667984	45	*	16	CHH	Multiple	gene	peri
3	9667994	9668067	74	*	27	CHH	Multiple	gene	peri
3	9668077	9668254	178	*	40	CHH	Multiple	gene	peri
3	9668262	9668273	12	*	5	CHH	Multiple	gene	peri
3	9668281	9668338	58	*	21	CHH	Multiple	gene	peri
3	9668346	9668407	62	*	22	CHH	Multiple	gene	peri
3	9668415	9668579	165	*	45	CHH	Multiple	gene	peri
3	9668593	9668726	134	*	32	CHH	Multiple	gene	peri
3	9668738	9668812	75	*	23	CHH	Multiple	gene	peri
3	9668821	9668874	54	*	19	CHH	Multiple	gene	peri
3	9668883	9669046	164	*	42	CHH	Multiple	gene	peri
3	9669057	9669174	118	*	36	CHH	Multiple	gene;three_prime_UTR	peri
3	9669189	9669346	158	*	42	CHH	Multiple	intergenic	peri
3	9669358	9669485	128	*	37	CHH	Multiple	gene;three_prime_UTR	peri
3	9669493	9669557	65	*	24	CHH	Multiple	gene	peri
3	9669565	9669567	3	*	2	CHH	Multiple	gene	peri
3	9669575	9669606	32	*	12	CHH	Multiple	gene	peri
3	9669614	9669745	132	*	39	CHH	Multiple	gene	peri
3	9669762	9669820	59	*	18	CHH	Multiple	gene	peri
3	9669829	9669996	168	*	57	CHH	Multiple	gene	peri
3	9670010	9670035	26	*	10	CHH	Multiple	promoter;gene	peri
3	9670049	9670179	131	*	40	CHH	Multiple	promoter;gene	peri
3	9670191	9670236	46	*	13	CHH	Multiple	promoter;gene	peri
3	9670248	9670410	163	*	41	CHH	Multiple	promoter;gene	peri
3	9670420	9670483	64	*	23	CHH	Multiple	promoter;gene	peri
3	9670493	9670620	128	*	41	CHH	Multiple	promoter;gene	peri
3	9670630	9670670	41	*	18	CHH	Multiple	promoter;gene	peri
3	9670680	9670715	36	*	13	CHH	Multiple	promoter;gene	peri
3	9670724	9670876	153	*	44	CHH	Multiple	promoter;gene	peri
3	9670887	9670954	68	*	16	CHH	Multiple	promoter;gene	peri
3	9670963	9671071	109	*	39	CHH	Multiple	promoter;gene	peri
3	9671080	9671114	35	*	8	CHH	Multiple	promoter;gene	peri
3	9671123	9671294	172	*	56	CHH	Multiple	promoter;gene	peri
3	9671307	9671483	177	*	45	CHH	Multiple	promoter	peri
3	9671500	9671677	178	*	44	CHH	Multiple	promoter;five_prime_UTR;gene	peri
3	9671693	9671718	26	*	9	CHH	Multiple	promoter;gene	peri
3	9671730	9671869	140	*	34	CHH	Multiple	promoter;gene	peri
3	9671881	9671907	27	*	10	CHH	Multiple	promoter;gene	peri
3	9671919	9672002	84	*	26	CHH	Multiple	promoter;five_prime_UTR;gene	peri
3	9672016	9672131	116	*	38	CHH	Multiple	promoter;five_prime_UTR;gene	peri
3	9672142	9672316	175	*	46	CHH	Multiple	promoter;gene	peri
3	9672327	9672443	117	*	29	CHH	Multiple	promoter;gene	peri
3	9672451	9672478	28	*	10	CHH	Multiple	promoter;five_prime_UTR;gene	peri
3	9672486	9672636	151	*	47	CHH	Multiple	promoter;five_prime_UTR;gene	peri
3	9672648	9672770	123	*	51	CHH	Multiple	promoter;five_prime_UTR;gene	peri
3	9672782	9672933	152	*	64	CHH	Multiple	promoter;five_prime_UTR;gene	peri
3	9672945	9673081	137	*	50	CHH	Multiple	five_prime_UTR;gene	peri
3	9673097	9673188	92	*	24	CHH	Multiple	gene	peri
3	9673195	9673195	1	*	1	CHH	Single	gene;three_prime_UTR	peri
3	9673202	9673233	32	*	11	CHH	Multiple	gene;three_prime_UTR	peri
3	9673240	9673281	42	*	14	CHH	Multiple	gene;three_prime_UTR	peri
3	9673288	9673408	121	*	49	CHH	Multiple	gene;three_prime_UTR	peri
3	9673419	9673539	121	*	37	CHH	Multiple	gene	peri
3	9673549	9673599	51	*	12	CHH	Multiple	five_prime_UTR;gene;three_prime_UTR	peri
3	9673609	9673784	176	*	55	CHH	Multiple	five_prime_UTR;gene;three_prime_UTR	peri
3	9673791	9673844	54	*	18	CHH	Multiple	five_prime_UTR;gene;three_prime_UTR	peri
3	9673851	9673975	125	*	42	CHH	Multiple	five_prime_UTR;gene;three_prime_UTR	peri
3	9673986	9674072	87	*	23	CHH	Multiple	five_prime_UTR;gene;three_prime_UTR	peri
3	9674084	9674184	101	*	32	CHH	Multiple	five_prime_UTR;gene;three_prime_UTR	peri
3	9674195	9674203	9	*	3	CHH	Multiple	five_prime_UTR;gene;three_prime_UTR	peri
3	9674214	9674320	107	*	29	CHH	Multiple	five_prime_UTR;gene;three_prime_UTR	peri
3	9674331	9674350	20	*	7	CHH	Multiple	five_prime_UTR;gene;three_prime_UTR	peri
3	9674361	9674505	145	*	48	CHH	Multiple	five_prime_UTR;gene;three_prime_UTR	peri
3	9674517	9674677	161	*	55	CHH	Multiple	gene;three_prime_UTR	peri
3	9674691	9674820	130	*	40	CHH	Multiple	gene	peri
3	9674830	9674969	140	*	41	CHH	Multiple	gene	peri
3	9674986	9675075	90	*	28	CHH	Multiple	gene;three_prime_UTR	peri
3	9675091	9675229	139	*	35	CHH	Multiple	promoter;gene;three_prime_UTR	peri
3	9675245	9675391	147	*	42	CHH	Multiple	promoter;gene;three_prime_UTR	peri
3	9675405	9675474	70	*	20	CHH	Multiple	promoter;gene;three_prime_UTR	peri
3	9675484	9675603	120	*	37	CHH	Multiple	promoter;gene;three_prime_UTR	peri
3	9675614	9675796	183	*	64	CHH	Multiple	promoter;gene;three_prime_UTR	peri
3	9675807	9675827	21	*	5	CHH	Multiple	promoter;gene;three_prime_UTR	peri
3	9675841	9676016	176	*	51	CHH	Multiple	promoter;gene;three_prime_UTR	peri
3	9676034	9676097	64	*	12	CHH	Multiple	promoter	peri
3	9676118	9676295	178	*	41	CHH	Multiple	promoter	peri
3	9676308	9676388	81	*	29	CHH	Multiple	promoter	peri
3	9676401	9676568	168	*	55	CHH	Multiple	promoter	peri
3	9676579	9676700	122	*	22	CHH	Multiple	five_prime_UTR;gene	peri
3	9676716	9676823	108	*	24	CHH	Multiple	five_prime_UTR;gene	peri
3	9676833	9676938	106	*	31	CHH	Multiple	five_prime_UTR;gene	peri
3	9676948	9677044	97	*	24	CHH	Multiple	five_prime_UTR;gene	peri
3	9677055	9677183	129	*	33	CHH	Multiple	gene	peri
3	9677196	9677239	44	*	10	CHH	Multiple	gene	peri
3	9677252	9677333	82	*	19	CHH	Multiple	gene	peri
3	9677346	9677522	177	*	48	CHH	Multiple	gene	peri
3	9677539	9677606	68	*	11	CHH	Multiple	gene	peri
3	9677624	9677723	100	*	28	CHH	Multiple	gene	peri
3	9677741	9677826	86	*	23	CHH	Multiple	gene	peri
3	9677836	9677992	157	*	50	CHH	Multiple	gene	peri
3	9678012	9678163	152	*	46	CHH	Multiple	gene	peri
3	9678175	9678266	92	*	29	CHH	Multiple	gene	peri
3	9678275	9678302	28	*	8	CHH	Multiple	gene	peri
3	9678311	9678321	11	*	5	CHH	Multiple	gene	peri
3	9678330	9678330	1	*	1	CHH	Single	gene	peri
3	9678339	9678387	49	*	13	CHH	Multiple	gene	peri
3	9678396	9678467	72	*	22	CHH	Multiple	gene	peri
3	9678485	9678626	142	*	38	CHH	Multiple	gene	peri
3	9678650	9678806	157	*	41	CHH	Multiple	gene	peri
3	9678819	9678871	53	*	15	CHH	Multiple	gene	peri
3	9678878	9678897	20	*	6	CHH	Multiple	gene	peri
3	9678904	9679000	97	*	36	CHH	Multiple	gene	peri
3	9679007	9679163	157	*	49	CHH	Multiple	gene	peri
3	9679181	9679223	43	*	8	CHH	Multiple	gene	peri
3	9679233	9679308	76	*	27	CHH	Multiple	gene	peri
3	9679318	9679431	114	*	32	CHH	Multiple	gene	peri
3	9679443	9679600	158	*	41	CHH	Multiple	gene;three_prime_UTR	peri
3	9679611	9679697	87	*	23	CHH	Multiple	gene;three_prime_UTR	peri
3	9679708	9679838	131	*	38	CHH	Multiple	gene;three_prime_UTR	peri
3	9679855	9679931	77	*	14	CHH	Multiple	gene;three_prime_UTR	peri
3	9679942	9679946	5	*	4	CHH	Multiple	intergenic	peri
3	9679957	9680079	123	*	36	CHH	Multiple	intergenic	peri
3	9680089	9680212	124	*	39	CHH	Multiple	gene	peri
3	9680224	9680249	26	*	9	CHH	Multiple	gene	peri
3	9680261	9680420	160	*	49	CHH	Multiple	gene	peri
3	9680436	9680581	146	*	41	CHH	Multiple	gene	peri
3	9680592	9680675	84	*	24	CHH	Multiple	gene	peri
3	9680686	9680817	132	*	46	CHH	Multiple	promoter;gene	peri
3	9680828	9680869	42	*	11	CHH	Multiple	promoter;TE	peri
3	9680887	9681041	155	*	30	CHH	Multiple	promoter;TE	peri
3	9681070	9681180	111	*	19	CHH	Multiple	promoter;TE	peri
3	9681208	9681344	137	*	24	CHH	Multiple	promoter;TE	peri
3	9681391	9681527	137	*	23	CHH	Multiple	promoter;gene;three_prime_UTR;TE	peri
3	9681545	9681673	129	*	51	CHH	Multiple	promoter;gene	peri
3	9681680	9681707	28	*	10	CHH	Multiple	promoter;gene	peri
3	9681714	9681721	8	*	3	CHH	Multiple	promoter;gene	peri
3	9681728	9681912	185	*	60	CHH	Multiple	promoter;gene	peri
3	9681927	9682095	169	*	43	CHH	Multiple	promoter;gene	peri
3	9682109	9682218	110	*	29	CHH	Multiple	promoter;gene	peri
3	9682236	9682338	103	*	19	CHH	Multiple	gene	peri
3	9682350	9682480	131	*	29	CHH	Multiple	gene	peri
3	9682493	9682508	16	*	10	CHH	Multiple	gene	peri
3	9682521	9682557	37	*	11	CHH	Multiple	gene	peri
3	9682567	9682660	94	*	37	CHH	Multiple	gene	peri
3	9682670	9682770	101	*	38	CHH	Multiple	gene	peri
3	9682778	9682851	74	*	24	CHH	Multiple	gene	peri
3	9682859	9682900	42	*	9	CHH	Multiple	gene	peri
3	9682918	9683087	170	*	49	CHH	Multiple	gene	peri
3	9683099	9683257	159	*	56	CHH	Multiple	gene	peri
3	9683267	9683286	20	*	5	CHH	Multiple	gene	peri
3	9683296	9683310	15	*	7	CHH	Multiple	five_prime_UTR;gene	peri
3	9683323	9683499	177	*	48	CHH	Multiple	five_prime_UTR;gene	peri
3	9683521	9683636	116	*	25	CHH	Multiple	promoter	peri
3	9683652	9683661	10	*	4	CHH	Multiple	promoter	peri
3	9683677	9683791	115	*	25	CHH	Multiple	promoter	peri
3	9683807	9683948	142	*	42	CHH	Multiple	promoter;gene;three_prime_UTR	peri
3	9683965	9684002	38	*	9	CHH	Multiple	promoter;gene;three_prime_UTR	peri
3	9684011	9684019	9	*	3	CHH	Multiple	promoter;gene;three_prime_UTR	peri
3	9684028	9684193	166	*	58	CHH	Multiple	promoter;gene	peri
3	9684202	9684203	2	*	2	CHH	Multiple	promoter;gene	peri
3	9684212	9684395	184	*	60	CHH	Multiple	promoter;gene	peri
3	9684409	9684502	94	*	35	CHH	Multiple	promoter;gene	peri
3	9684514	9684565	52	*	19	CHH	Multiple	promoter;gene	peri
3	9684577	9684738	162	*	39	CHH	Multiple	promoter;gene	peri
3	9684756	9684795	40	*	13	CHH	Multiple	promoter	peri
3	9684811	9684891	81	*	23	CHH	Multiple	promoter	peri
3	9684907	9684996	90	*	19	CHH	Multiple	promoter	peri
3	9685022	9685117	96	*	24	CHH	Multiple	promoter	peri
3	9685135	9685238	104	*	24	CHH	Multiple	promoter	peri
3	9685268	9685404	137	*	25	CHH	Multiple	promoter	peri
3	9685421	9685427	7	*	3	CHH	Multiple	promoter	peri
3	9685444	9685524	81	*	22	CHH	Multiple	promoter	peri
3	9685541	9685630	90	*	16	CHH	Multiple	promoter	peri
3	9685644	9685760	117	*	24	CHH	Multiple	promoter	peri
3	9685774	9685805	32	*	11	CHH	Multiple	promoter	peri
3	9685819	9685928	110	*	23	CHH	Multiple	promoter	peri
3	9685945	9686061	117	*	39	CHH	Multiple	promoter	peri
3	9686077	9686152	76	*	26	CHH	Multiple	promoter;five_prime_UTR;gene	peri
3	9686171	9686333	163	*	40	CHH	Multiple	gene	peri
3	9686345	9686527	183	*	62	CHH	Multiple	gene	peri
3	9686537	9686669	133	*	48	CHH	Multiple	gene	peri
3	9686679	9686686	8	*	5	CHH	Multiple	gene	peri
3	9686696	9686853	158	*	56	CHH	Multiple	gene	peri
3	9686861	9686952	92	*	35	CHH	Multiple	gene;three_prime_UTR	peri
3	9686960	9687013	54	*	10	CHH	Multiple	gene;three_prime_UTR	peri
3	9687036	9687159	124	*	34	CHH	Multiple	gene;three_prime_UTR	peri
3	9687169	9687195	27	*	9	CHH	Multiple	gene;three_prime_UTR	peri
3	9687205	9687372	168	*	56	CHH	Multiple	gene;three_prime_UTR	peri
3	9687378	9687414	37	*	15	CHH	Multiple	gene;three_prime_UTR	peri
3	9687420	9687450	31	*	12	CHH	Multiple	gene;three_prime_UTR	peri
3	9687456	9687457	2	*	2	CHH	Multiple	gene;three_prime_UTR	peri
3	9687463	9687470	8	*	3	CHH	Multiple	gene;three_prime_UTR	peri
3	9687476	9687479	4	*	2	CHH	Multiple	gene;three_prime_UTR	peri
3	9687485	9687503	19	*	7	CHH	Multiple	gene;three_prime_UTR	peri
3	9687509	9687514	6	*	2	CHH	Multiple	gene;three_prime_UTR	peri
3	9687520	9687524	5	*	3	CHH	Multiple	gene;three_prime_UTR	peri
3	9687530	9687533	4	*	2	CHH	Multiple	gene;three_prime_UTR	peri
3	9687539	9687554	16	*	6	CHH	Multiple	gene;three_prime_UTR	peri
3	9687563	9687696	134	*	41	CHH	Multiple	gene;three_prime_UTR	peri
3	9687705	9687796	92	*	28	CHH	Multiple	gene	peri
3	9687809	9687928	120	*	32	CHH	Multiple	gene	peri
3	9687941	9688108	168	*	48	CHH	Multiple	gene	peri
3	9688116	9688255	140	*	38	CHH	Multiple	gene	peri
3	9688280	9688463	184	*	51	CHH	Multiple	gene	peri
3	9688474	9688484	11	*	5	CHH	Multiple	gene	peri
3	9688495	9688620	126	*	40	CHH	Multiple	gene	peri
3	9688630	9688740	111	*	27	CHH	Multiple	gene	peri
3	9688751	9688897	147	*	39	CHH	Multiple	gene	peri
3	9688908	9689056	149	*	36	CHH	Multiple	gene	peri
3	9689066	9689144	79	*	27	CHH	Multiple	gene	peri
3	9689154	9689305	152	*	37	CHH	Multiple	gene	peri
3	9689321	9689354	34	*	12	CHH	Multiple	gene	peri
3	9689368	9689522	155	*	40	CHH	Multiple	gene	peri
3	9689535	9689701	167	*	58	CHH	Multiple	gene	peri
3	9689719	9689831	113	*	28	CHH	Multiple	gene	peri
3	9689843	9689981	139	*	36	CHH	Multiple	gene	peri
3	9689994	9690074	81	*	24	CHH	Multiple	gene	peri
3	9690090	9690254	165	*	53	CHH	Multiple	gene	peri
3	9690264	9690431	168	*	52	CHH	Multiple	gene	peri
3	9690441	9690536	96	*	28	CHH	Multiple	gene	peri
3	9690563	9690721	159	*	46	CHH	Multiple	gene	peri
3	9690738	9690776	39	*	12	CHH	Multiple	gene	peri
3	9690793	9690929	137	*	24	CHH	Multiple	promoter	peri
3	9690940	9691114	175	*	62	CHH	Multiple	promoter	peri
3	9691134	9691234	101	*	20	CHH	Multiple	promoter	peri
3	9691245	9691286	42	*	12	CHH	Multiple	promoter	peri
3	9691297	9691461	165	*	42	CHH	Multiple	promoter	peri
3	9691477	9691636	160	*	30	CHH	Multiple	promoter	peri
3	9691653	9691769	117	*	31	CHH	Multiple	promoter	peri
3	9691786	9691800	15	*	6	CHH	Multiple	promoter	peri
3	9691811	9691896	86	*	20	CHH	Multiple	promoter	peri
3	9691907	9691989	83	*	19	CHH	Multiple	promoter	peri
3	9692003	9692165	163	*	44	CHH	Multiple	promoter	peri
3	9692189	9692247	59	*	19	CHH	Multiple	promoter;TE	peri
3	9692258	9692395	138	*	41	CHH	Multiple	promoter;TE	peri
3	9692407	9692502	96	*	32	CHH	Multiple	TE	peri
3	9692509	9692529	21	*	9	CHH	Multiple	TE	peri
3	9692536	9692548	13	*	6	CHH	Multiple	TE	peri
3	9692555	9692592	38	*	17	CHH	Multiple	TE	peri
3	9692599	9692630	32	*	9	CHH	Multiple	TE	peri
3	9692641	9692825	185	*	56	CHH	Multiple	TE	peri
3	9692839	9692941	103	*	34	CHH	Multiple	TE	peri
3	9692951	9693056	106	*	35	CHH	Multiple	TE	peri
3	9693066	9693150	85	*	27	CHH	Multiple	TE	peri
3	9693159	9693236	78	*	25	CHH	Multiple	TE	peri
3	9693245	9693405	161	*	45	CHH	Multiple	TE	peri
3	9693417	9693556	140	*	46	CHH	Multiple	TE	peri
3	9693565	9693658	94	*	25	CHH	Multiple	TE	peri
3	9693672	9693823	152	*	42	CHH	Multiple	TE	peri
3	9693836	9694002	167	*	54	CHH	Multiple	TE	peri
3	9694014	9694128	115	*	40	CHH	Multiple	TE	peri
3	9694138	9694265	128	*	42	CHH	Multiple	TE	peri
3	9694275	9694446	172	*	52	CHH	Multiple	TE	peri
3	9694458	9694606	149	*	50	CHH	Multiple	TE	peri
3	9694618	9694650	33	*	9	CHH	Multiple	TE	peri
3	9694666	9694818	153	*	51	CHH	Multiple	TE	peri
3	9694826	9694997	172	*	68	CHH	Multiple	TE	peri
3	9695007	9695131	125	*	36	CHH	Multiple	TE	peri
3	9695143	9695263	121	*	46	CHH	Multiple	TE	peri
3	9695273	9695378	106	*	30	CHH	Multiple	TE	peri
3	9695388	9695537	150	*	52	CHH	Multiple	TE	peri
3	9695547	9695726	180	*	64	CHH	Multiple	TE	peri
3	9695741	9695808	68	*	18	CHH	Multiple	TE	peri
3	9695824	9695994	171	*	51	CHH	Multiple	TE	peri
3	9696011	9696150	140	*	38	CHH	Multiple	TE	peri
3	9696163	9696216	54	*	19	CHH	Multiple	TE	peri
3	9696228	9696360	133	*	51	CHH	Multiple	TE	peri
3	9696367	9696395	29	*	9	CHH	Multiple	TE	peri
3	9696402	9696484	83	*	32	CHH	Multiple	TE	peri
3	9696491	9696535	45	*	11	CHH	Multiple	TE	peri
3	9696543	9696598	56	*	18	CHH	Multiple	TE	peri
3	9696606	9696751	146	*	45	CHH	Multiple	TE	peri
3	9696759	9696827	69	*	24	CHH	Multiple	TE	peri
3	9696835	9696895	61	*	27	CHH	Multiple	TE	peri
3	9696903	9696926	24	*	8	CHH	Multiple	TE	peri
3	9696934	9697003	70	*	21	CHH	Multiple	TE	peri
3	9697011	9697036	26	*	11	CHH	Multiple	TE	peri
3	9697044	9697107	64	*	21	CHH	Multiple	TE	peri
3	9697115	9697291	177	*	56	CHH	Multiple	TE	peri
3	9697298	9697318	21	*	9	CHH	Multiple	TE	peri
3	9697325	9697337	13	*	6	CHH	Multiple	TE	peri
3	9697344	9697381	38	*	17	CHH	Multiple	TE	peri
3	9697388	9697557	170	*	45	CHH	Multiple	TE	peri
3	9697574	9697616	43	*	12	CHH	Multiple	intergenic	peri
3	9697628	9697787	160	*	43	CHH	Multiple	TE	peri
3	9697802	9697949	148	*	38	CHH	Multiple	TE	peri
3	9697984	9698116	133	*	39	CHH	Multiple	intergenic	peri
3	9698133	9698205	73	*	19	CHH	Multiple	intergenic	peri
3	9698222	9698340	119	*	25	CHH	Multiple	intergenic	peri
3	9698351	9698521	171	*	51	CHH	Multiple	intergenic	peri
3	9698530	9698591	62	*	19	CHH	Multiple	TE	peri
3	9698610	9698748	139	*	35	CHH	Multiple	TE	peri
3	9698765	9698835	71	*	24	CHH	Multiple	TE	peri
3	9698847	9699024	178	*	56	CHH	Multiple	intergenic	peri
3	9699036	9699156	121	*	32	CHH	Multiple	TE	peri
3	9699168	9699216	49	*	14	CHH	Multiple	TE	peri
3	9699241	9699364	124	*	17	CHH	Multiple	intergenic	peri
3	9699375	9699395	21	*	5	CHH	Multiple	intergenic	peri
3	9699406	9699503	98	*	23	CHH	Multiple	intergenic	peri
3	9699514	9699527	14	*	7	CHH	Multiple	intergenic	peri
3	9699538	9699689	152	*	55	CHH	Multiple	intergenic	peri
3	9699701	9699851	151	*	44	CHH	Multiple	intergenic	peri
3	9699866	9700048	183	*	38	CHH	Multiple	intergenic	peri
3	9700063	9700137	75	*	15	CHH	Multiple	intergenic	peri
3	9700151	9700326	176	*	42	CHH	Multiple	intergenic	peri
3	9700340	9700406	67	*	19	CHH	Multiple	intergenic	peri
3	9700425	9700576	152	*	35	CHH	Multiple	intergenic	peri
3	9700585	9700625	41	*	12	CHH	Multiple	intergenic	peri
3	9700634	9700755	122	*	46	CHH	Multiple	intergenic	peri
3	9700764	9700772	9	*	3	CHH	Multiple	intergenic	peri
3	9700781	9700963	183	*	44	CHH	Multiple	intergenic	peri
3	9700993	9701138	146	*	41	CHH	Multiple	intergenic	peri
3	9701147	9701267	121	*	32	CHH	Multiple	intergenic	peri
3	9701282	9701360	79	*	17	CHH	Multiple	intergenic	peri
3	9701374	9701522	149	*	37	CHH	Multiple	intergenic	peri
3	9701535	9701564	30	*	8	CHH	Multiple	intergenic	peri
3	9701579	9701723	145	*	34	CHH	Multiple	intergenic	peri
3	9701745	9701793	49	*	10	CHH	Multiple	intergenic	peri
3	9701812	9701863	52	*	10	CHH	Multiple	intergenic	peri
3	9701882	9702031	150	*	45	CHH	Multiple	intergenic	peri
3	9702042	9702089	48	*	12	CHH	Multiple	intergenic	peri
3	9702107	9702272	166	*	38	CHH	Multiple	intergenic	peri
3	9702290	9702345	56	*	16	CHH	Multiple	intergenic	peri
3	9702358	9702505	148	*	39	CHH	Multiple	intergenic	peri
3	9702520	9702632	113	*	30	CHH	Multiple	intergenic	peri
3	9702643	9702652	10	*	5	CHH	Multiple	promoter	peri
3	9702663	9702683	21	*	6	CHH	Multiple	promoter	peri
3	9702694	9702763	70	*	21	CHH	Multiple	promoter	peri
3	9702774	9702774	1	*	1	CHH	Single	promoter	peri
3	9702785	9702879	95	*	17	CHH	Multiple	promoter	peri
3	9702897	9703045	149	*	40	CHH	Multiple	promoter;TE	peri
3	9703057	9703058	2	*	2	CHH	Multiple	promoter;TE	peri
3	9703070	9703135	66	*	24	CHH	Multiple	promoter;TE	peri
3	9703147	9703219	73	*	24	CHH	Multiple	promoter;TE	peri
3	9703231	9703412	182	*	68	CHH	Multiple	promoter;TE	peri
3	9703426	9703576	151	*	49	CHH	Multiple	promoter;TE	peri
3	9703590	9703620	31	*	8	CHH	Multiple	promoter	peri
3	9703639	9703790	152	*	36	CHH	Multiple	promoter	peri
3	9703802	9703974	173	*	43	CHH	Multiple	promoter	peri
3	9703989	9704104	116	*	24	CHH	Multiple	promoter	peri
3	9704126	9704228	103	*	28	CHH	Multiple	gene	peri
3	9704241	9704306	66	*	14	CHH	Multiple	gene	peri
3	9704319	9704446	128	*	36	CHH	Multiple	gene	peri
3	9704464	9704633	170	*	48	CHH	Multiple	gene	peri
3	9704646	9704820	175	*	56	CHH	Multiple	gene	peri
3	9704829	9704852	24	*	7	CHH	Multiple	gene	peri
3	9704862	9704873	12	*	6	CHH	Multiple	gene	peri
3	9704883	9705017	135	*	49	CHH	Multiple	gene	peri
3	9705027	9705038	12	*	6	CHH	Multiple	gene	peri
3	9705048	9705158	111	*	30	CHH	Multiple	gene	peri
3	9705171	9705272	102	*	26	CHH	Multiple	gene	peri
3	9705284	9705331	48	*	13	CHH	Multiple	gene	peri
3	9705343	9705453	111	*	34	CHH	Multiple	gene	peri
3	9705464	9705630	167	*	54	CHH	Multiple	gene	peri
3	9705640	9705656	17	*	7	CHH	Multiple	gene	peri
3	9705670	9705826	157	*	43	CHH	Multiple	gene	peri
3	9705835	9705955	121	*	44	CHH	Multiple	gene	peri
3	9705969	9706150	182	*	60	CHH	Multiple	gene	peri
3	9706162	9706305	144	*	43	CHH	Multiple	intergenic	peri
3	9706319	9706476	158	*	36	CHH	Multiple	intergenic	peri
3	9706498	9706658	161	*	37	CHH	Multiple	intergenic	peri
3	9706673	9706678	6	*	3	CHH	Multiple	intergenic	peri
3	9706693	9706836	144	*	35	CHH	Multiple	intergenic	peri
3	9706851	9706930	80	*	25	CHH	Multiple	intergenic	peri
3	9706947	9706987	41	*	12	CHH	Multiple	intergenic	peri
3	9707004	9707088	85	*	30	CHH	Multiple	intergenic	peri
3	9707100	9707210	111	*	27	CHH	Multiple	intergenic	peri
3	9707221	9707290	70	*	28	CHH	Multiple	intergenic	peri
3	9707303	9707483	181	*	55	CHH	Multiple	intergenic	peri
3	9707498	9707631	134	*	29	CHH	Multiple	intergenic	peri
3	9707646	9707720	75	*	21	CHH	Multiple	intergenic	peri
3	9707731	9707812	82	*	25	CHH	Multiple	intergenic	peri
3	9707823	9707864	42	*	7	CHH	Multiple	TE	peri
3	9707875	9707893	19	*	6	CHH	Multiple	TE	peri
3	9707904	9707943	40	*	12	CHH	Multiple	TE	peri
3	9707954	9708010	57	*	12	CHH	Multiple	intergenic	peri
3	9708021	9708062	42	*	13	CHH	Multiple	intergenic	peri
3	9708074	9708223	150	*	38	CHH	Multiple	gene;three_prime_UTR	peri
3	9708231	9708327	97	*	42	CHH	Multiple	gene	peri
3	9708335	9708483	149	*	57	CHH	Multiple	gene	peri
3	9708492	9708508	17	*	8	CHH	Multiple	gene	peri
3	9708517	9708641	125	*	44	CHH	Multiple	gene	peri
3	9708650	9708654	5	*	3	CHH	Multiple	gene	peri
3	9708663	9708724	62	*	18	CHH	Multiple	gene	peri
3	9708733	9708753	21	*	5	CHH	Multiple	gene	peri
3	9708762	9708899	138	*	40	CHH	Multiple	gene	peri
3	9708911	9709094	184	*	57	CHH	Multiple	gene	peri
3	9709116	9709298	183	*	41	CHH	Multiple	gene	peri
3	9709313	9709458	146	*	47	CHH	Multiple	gene	peri
3	9709479	9709663	185	*	60	CHH	Multiple	gene	peri
3	9709672	9709681	10	*	4	CHH	Multiple	gene	peri
3	9709689	9709753	65	*	19	CHH	Multiple	gene	peri
3	9709761	9709761	1	*	1	CHH	Single	gene	peri
3	9709769	9709807	39	*	16	CHH	Multiple	gene	peri
3	9709815	9709954	140	*	47	CHH	Multiple	gene	peri
3	9709962	9710021	60	*	21	CHH	Multiple	promoter	peri
3	9710029	9710147	119	*	38	CHH	Multiple	promoter	peri
3	9710159	9710260	102	*	26	CHH	Multiple	promoter	peri
3	9710276	9710354	79	*	24	CHH	Multiple	promoter	peri
3	9710365	9710484	120	*	33	CHH	Multiple	promoter;gene;three_prime_UTR	peri
3	9710495	9710514	20	*	6	CHH	Multiple	promoter;gene;three_prime_UTR	peri
3	9710525	9710646	122	*	35	CHH	Multiple	promoter;gene;three_prime_UTR	peri
3	9710657	9710735	79	*	25	CHH	Multiple	promoter;gene	peri
3	9710744	9710892	149	*	47	CHH	Multiple	promoter;gene	peri
3	9710902	9710902	1	*	1	CHH	Single	promoter;gene;three_prime_UTR	peri
3	9710912	9710982	71	*	27	CHH	Multiple	promoter;gene;three_prime_UTR	peri
3	9711006	9711178	173	*	53	CHH	Multiple	promoter;gene;three_prime_UTR	peri
3	9711193	9711322	130	*	36	CHH	Multiple	promoter;gene;three_prime_UTR	peri
3	9711339	9711510	172	*	36	CHH	Multiple	promoter;gene;three_prime_UTR	peri
3	9711524	9711576	53	*	13	CHH	Multiple	gene	peri
3	9711590	9711677	88	*	22	CHH	Multiple	gene	peri
3	9711692	9711829	138	*	41	CHH	Multiple	gene;three_prime_UTR	peri
3	9711844	9711964	121	*	23	CHH	Multiple	gene	peri
3	9711983	9712115	133	*	43	CHH	Multiple	gene	peri
3	9712133	9712265	133	*	29	CHH	Multiple	gene	peri
3	9712286	9712375	90	*	23	CHH	Multiple	gene	peri
3	9712400	9712504	105	*	25	CHH	Multiple	gene	peri
3	9712516	9712682	167	*	52	CHH	Multiple	five_prime_UTR;gene	peri
3	9712693	9712791	99	*	28	CHH	Multiple	promoter	peri
3	9712810	9712932	123	*	26	CHH	Multiple	promoter	peri
3	9712954	9713051	98	*	15	CHH	Multiple	promoter	peri
3	9713060	9713211	152	*	59	CHH	Multiple	promoter;gene	peri
3	9713221	9713314	94	*	29	CHH	Multiple	promoter	peri
3	9713327	9713476	150	*	39	CHH	Multiple	promoter	peri
3	9713492	9713654	163	*	31	CHH	Multiple	promoter	peri
3	9713667	9713667	1	*	1	CHH	Single	promoter	peri
3	9713680	9713849	170	*	35	CHH	Multiple	promoter	peri
3	9713862	9714034	173	*	41	CHH	Multiple	promoter	peri
3	9714047	9714186	140	*	50	CHH	Multiple	promoter	peri
3	9714212	9714337	126	*	17	CHH	Multiple	promoter;TE	peri
3	9714349	9714396	48	*	14	CHH	Multiple	promoter;TE	peri
3	9714408	9714530	123	*	30	CHH	Multiple	promoter;TE	peri
3	9714542	9714583	42	*	14	CHH	Multiple	promoter;TE	peri
3	9714603	9714779	177	*	37	CHH	Multiple	promoter;TE	peri
3	9714796	9714968	173	*	41	CHH	Multiple	TE	peri
3	9714989	9715001	13	*	3	CHH	Multiple	TE	peri
3	9715017	9715117	101	*	22	CHH	Multiple	TE	peri
3	9715133	9715296	164	*	34	CHH	Multiple	TE	peri
3	9715319	9715412	94	*	18	CHH	Multiple	intergenic	peri
3	9715426	9715553	128	*	42	CHH	Multiple	intergenic	peri
3	9715563	9715722	160	*	45	CHH	Multiple	intergenic	peri
3	9715736	9715914	179	*	46	CHH	Multiple	TE	peri
3	9715933	9716043	111	*	24	CHH	Multiple	TE	peri
3	9716066	9716129	64	*	12	CHH	Multiple	TE	peri
3	9716151	9716260	110	*	29	CHH	Multiple	TE	peri
3	9716280	9716403	124	*	21	CHH	Multiple	TE	peri
3	9716432	9716590	159	*	29	CHH	Multiple	TE	peri
3	9716608	9716725	118	*	23	CHH	Multiple	TE	peri
3	9716737	9716748	12	*	4	CHH	Multiple	TE	peri
3	9716760	9716939	180	*	53	CHH	Multiple	TE	peri
3	9716970	9717100	131	*	29	CHH	Multiple	TE	peri
3	9717114	9717291	178	*	53	CHH	Multiple	TE	peri
3	9717326	9717363	38	*	6	CHH	Multiple	TE	peri
3	9717381	9717486	106	*	17	CHH	Multiple	TE	peri
3	9717504	9717537	34	*	9	CHH	Multiple	TE	peri
3	9717556	9717556	1	*	1	CHH	Single	TE	peri
3	9717575	9717701	127	*	24	CHH	Multiple	TE	peri
3	9717730	9717867	138	*	31	CHH	Multiple	TE	peri
3	9717879	9717880	2	*	2	CHH	Multiple	TE	peri
3	9717892	9718054	163	*	61	CHH	Multiple	intergenic	peri
3	9718063	9718150	88	*	28	CHH	Multiple	intergenic	peri
3	9718163	9718229	67	*	20	CHH	Multiple	intergenic	peri
3	9718242	9718296	55	*	15	CHH	Multiple	intergenic	peri
3	9718312	9718366	55	*	15	CHH	Multiple	intergenic	peri
3	9718382	9718522	141	*	30	CHH	Multiple	intergenic	peri
3	9718534	9718675	142	*	42	CHH	Multiple	intergenic	peri
3	9718695	9718766	72	*	21	CHH	Multiple	intergenic	peri
3	9718777	9718912	136	*	42	CHH	Multiple	intergenic	peri
3	9718922	9718984	63	*	23	CHH	Multiple	intergenic	peri
3	9718999	9719122	124	*	34	CHH	Multiple	intergenic	peri
3	9719142	9719294	153	*	31	CHH	Multiple	intergenic	peri
3	9719306	9719417	112	*	32	CHH	Multiple	intergenic	peri
3	9719438	9719557	120	*	31	CHH	Multiple	intergenic	peri
3	9719572	9719712	141	*	42	CHH	Multiple	intergenic	peri
3	9719725	9719885	161	*	41	CHH	Multiple	intergenic	peri
3	9719898	9719991	94	*	26	CHH	Multiple	intergenic	peri
3	9720004	9720087	84	*	27	CHH	Multiple	intergenic	peri
3	9720102	9720190	89	*	22	CHH	Multiple	intergenic	peri
3	9720226	9720357	132	*	33	CHH	Multiple	intergenic	peri
3	9720372	9720458	87	*	23	CHH	Multiple	intergenic	peri
3	9720470	9720602	133	*	34	CHH	Multiple	intergenic	peri
3	9720620	9720755	136	*	33	CHH	Multiple	intergenic	peri
3	9720769	9720929	161	*	45	CHH	Multiple	intergenic	peri
3	9720940	9721099	160	*	43	CHH	Multiple	intergenic	peri
3	9721112	9721282	171	*	43	CHH	Multiple	intergenic	peri
3	9721293	9721461	169	*	52	CHH	Multiple	intergenic	peri
3	9721473	9721606	134	*	37	CHH	Multiple	intergenic	peri
3	9721615	9721765	151	*	39	CHH	Multiple	intergenic	peri
3	9721787	9721843	57	*	20	CHH	Multiple	intergenic	peri
3	9721856	9721913	58	*	13	CHH	Multiple	intergenic	peri
3	9721926	9721956	31	*	15	CHH	Multiple	intergenic	peri
3	9721969	9722071	103	*	27	CHH	Multiple	intergenic	peri
3	9722082	9722104	23	*	6	CHH	Multiple	intergenic	peri
3	9722115	9722139	25	*	11	CHH	Multiple	intergenic	peri
3	9722150	9722261	112	*	33	CHH	Multiple	intergenic	peri
3	9722273	9722386	114	*	32	CHH	Multiple	intergenic	peri
3	9722411	9722566	156	*	33	CHH	Multiple	gene;three_prime_UTR	peri
3	9722580	9722710	131	*	39	CHH	Multiple	gene;three_prime_UTR	peri
3	9722722	9722768	47	*	8	CHH	Multiple	gene;three_prime_UTR	peri
3	9722782	9722830	49	*	17	CHH	Multiple	gene	peri
3	9722844	9722943	100	*	33	CHH	Multiple	gene	peri
3	9722954	9723126	173	*	47	CHH	Multiple	gene	peri
3	9723138	9723271	134	*	31	CHH	Multiple	gene	peri
3	9723283	9723351	69	*	23	CHH	Multiple	gene	peri
3	9723362	9723516	155	*	46	CHH	Multiple	gene	peri
3	9723529	9723574	46	*	18	CHH	Multiple	gene	peri
3	9723584	9723715	132	*	40	CHH	Multiple	gene	peri
3	9723729	9723787	59	*	19	CHH	Multiple	five_prime_UTR;gene	peri
3	9723802	9723886	85	*	21	CHH	Multiple	promoter	peri
3	9723901	9724022	122	*	33	CHH	Multiple	promoter;TE	peri
3	9724034	9724084	51	*	20	CHH	Multiple	promoter;TE	peri
3	9724096	9724263	168	*	40	CHH	Multiple	promoter;TE	peri
3	9724286	9724296	11	*	2	CHH	Multiple	promoter;TE	peri
3	9724307	9724476	170	*	46	CHH	Multiple	promoter;TE	peri
3	9724486	9724636	151	*	33	CHH	Multiple	promoter;TE	peri
3	9724650	9724821	172	*	51	CHH	Multiple	promoter;TE	peri
3	9724830	9724905	76	*	21	CHH	Multiple	promoter;TE	peri
3	9724914	9724962	49	*	17	CHH	Multiple	promoter;TE	peri
3	9724971	9725055	85	*	26	CHH	Multiple	promoter;TE	peri
3	9725064	9725139	76	*	20	CHH	Multiple	promoter;TE	peri
3	9725148	9725196	49	*	17	CHH	Multiple	promoter;TE	peri
3	9725205	9725244	40	*	12	CHH	Multiple	promoter;TE	peri
3	9725255	9725433	179	*	54	CHH	Multiple	TE	peri
3	9725444	9725444	1	*	1	CHH	Single	TE	peri
3	9725455	9725628	174	*	51	CHH	Multiple	TE	peri
3	9725640	9725753	114	*	32	CHH	Multiple	TE	peri
3	9725783	9725921	139	*	50	CHH	Multiple	TE	peri
3	9725933	9726104	172	*	66	CHH	Multiple	TE	peri
3	9726112	9726120	9	*	5	CHH	Multiple	TE	peri
3	9726128	9726193	66	*	18	CHH	Multiple	TE	peri
3	9726207	9726276	70	*	22	CHH	Multiple	TE	peri
3	9726290	9726367	78	*	26	CHH	Multiple	TE	peri
3	9726381	9726413	33	*	9	CHH	Multiple	TE	peri
3	9726442	9726594	153	*	37	CHH	Multiple	TE	peri
3	9726609	9726697	89	*	35	CHH	Multiple	TE	peri
3	9726706	9726880	175	*	58	CHH	Multiple	TE	peri
3	9726896	9726993	98	*	16	CHH	Multiple	TE	peri
3	9727004	9727045	42	*	13	CHH	Multiple	TE	peri
3	9727056	9727232	177	*	49	CHH	Multiple	TE	peri
3	9727245	9727305	61	*	18	CHH	Multiple	TE	peri
3	9727318	9727410	93	*	21	CHH	Multiple	TE	peri
3	9727421	9727560	140	*	42	CHH	Multiple	TE	peri
3	9727571	9727703	133	*	44	CHH	Multiple	TE	peri
3	9727718	9727813	96	*	31	CHH	Multiple	TE	peri
3	9727824	9727994	171	*	50	CHH	Multiple	TE	peri
3	9728005	9728042	38	*	12	CHH	Multiple	TE	peri
3	9728053	9728210	158	*	39	CHH	Multiple	TE	peri
3	9728224	9728350	127	*	42	CHH	Multiple	TE	peri
3	9728364	9728424	61	*	17	CHH	Multiple	TE	peri
3	9728433	9728510	78	*	28	CHH	Multiple	TE	peri
3	9728519	9728575	57	*	19	CHH	Multiple	TE	peri
3	9728584	9728670	87	*	30	CHH	Multiple	TE	peri
3	9728688	9728865	178	*	60	CHH	Multiple	TE	peri
3	9728883	9729047	165	*	49	CHH	Multiple	TE	peri
3	9729063	9729220	158	*	44	CHH	Multiple	TE	peri
3	9729237	9729364	128	*	38	CHH	Multiple	TE	peri
3	9729372	9729487	116	*	43	CHH	Multiple	TE	peri
3	9729495	9729611	117	*	32	CHH	Multiple	TE	peri
3	9729629	9729686	58	*	16	CHH	Multiple	TE	peri
3	9729701	9729864	164	*	47	CHH	Multiple	TE	peri
3	9729874	9730052	179	*	57	CHH	Multiple	TE	peri
3	9730066	9730106	41	*	17	CHH	Multiple	TE	peri
3	9730123	9730260	138	*	46	CHH	Multiple	TE	peri
3	9730270	9730406	137	*	48	CHH	Multiple	TE	peri
3	9730418	9730549	132	*	46	CHH	Multiple	TE	peri
3	9730565	9730636	72	*	22	CHH	Multiple	TE	peri
3	9730654	9730836	183	*	40	CHH	Multiple	TE	peri
3	9730854	9730923	70	*	19	CHH	Multiple	TE	peri
3	9730939	9731047	109	*	28	CHH	Multiple	TE	peri
3	9731062	9731239	178	*	57	CHH	Multiple	TE	peri
3	9731261	9731336	76	*	19	CHH	Multiple	TE	peri
3	9731348	9731505	158	*	51	CHH	Multiple	TE	peri
3	9731515	9731577	63	*	21	CHH	Multiple	TE	peri
3	9731587	9731655	69	*	23	CHH	Multiple	TE	peri
3	9731665	9731708	44	*	14	CHH	Multiple	TE	peri
3	9731718	9731891	174	*	57	CHH	Multiple	TE	peri
3	9731901	9731935	35	*	10	CHH	Multiple	TE	peri
3	9731947	9732053	107	*	34	CHH	Multiple	TE	peri
3	9732065	9732082	18	*	8	CHH	Multiple	TE	peri
3	9732094	9732115	22	*	4	CHH	Multiple	TE	peri
3	9732127	9732236	110	*	29	CHH	Multiple	TE	peri
3	9732254	9732339	86	*	18	CHH	Multiple	TE	peri
3	9732350	9732533	184	*	60	CHH	Multiple	TE	peri
3	9732547	9732648	102	*	24	CHH	Multiple	TE	peri
3	9732662	9732796	135	*	44	CHH	Multiple	TE	peri
3	9732812	9732961	150	*	54	CHH	Multiple	TE	peri
3	9732970	9732998	29	*	13	CHH	Multiple	TE	peri
3	9733011	9733103	93	*	38	CHH	Multiple	TE	peri
3	9733116	9733275	160	*	49	CHH	Multiple	TE	peri
3	9733294	9733413	120	*	31	CHH	Multiple	TE	peri
3	9733433	9733591	159	*	45	CHH	Multiple	TE	peri
3	9733600	9733741	142	*	62	CHH	Multiple	TE	peri
3	9733752	9733841	90	*	24	CHH	Multiple	TE	peri
3	9733850	9733953	104	*	36	CHH	Multiple	TE	peri
3	9733962	9734007	46	*	21	CHH	Multiple	TE	peri
3	9734016	9734031	16	*	7	CHH	Multiple	TE	peri
3	9734040	9734081	42	*	14	CHH	Multiple	TE	peri
3	9734090	9734112	23	*	8	CHH	Multiple	TE	peri
3	9734127	9734180	54	*	15	CHH	Multiple	TE	peri
3	9734195	9734372	178	*	43	CHH	Multiple	TE	peri
3	9734389	9734489	101	*	21	CHH	Multiple	TE	peri
3	9734505	9734647	143	*	34	CHH	Multiple	TE	peri
3	9734663	9734806	144	*	40	CHH	Multiple	TE	peri
3	9734817	9734968	152	*	50	CHH	Multiple	TE	peri
3	9734980	9735053	74	*	25	CHH	Multiple	TE	peri
3	9735075	9735255	181	*	49	CHH	Multiple	TE	peri
3	9735268	9735427	160	*	41	CHH	Multiple	TE	peri
3	9735438	9735576	139	*	39	CHH	Multiple	TE	peri
3	9735598	9735606	9	*	4	CHH	Multiple	TE	peri
3	9735628	9735726	99	*	25	CHH	Multiple	TE	peri
3	9735736	9735749	14	*	4	CHH	Multiple	TE	peri
3	9735759	9735787	29	*	7	CHH	Multiple	TE	peri
3	9735797	9735870	74	*	20	CHH	Multiple	TE	peri
3	9735880	9735886	7	*	5	CHH	Multiple	TE	peri
3	9735896	9736061	166	*	40	CHH	Multiple	TE	peri
3	9736077	9736151	75	*	21	CHH	Multiple	TE	peri
3	9736165	9736258	94	*	17	CHH	Multiple	TE	peri
3	9736272	9736425	154	*	32	CHH	Multiple	TE	peri
3	9736439	9736590	152	*	38	CHH	Multiple	TE	peri
3	9736604	9736706	103	*	25	CHH	Multiple	TE	peri
3	9736717	9736782	66	*	16	CHH	Multiple	intergenic	peri
3	9736793	9736799	7	*	3	CHH	Multiple	intergenic	peri
3	9736810	9736914	105	*	28	CHH	Multiple	intergenic	peri
3	9736936	9737082	147	*	30	CHH	Multiple	intergenic	peri
3	9737103	9737201	99	*	17	CHH	Multiple	intergenic	peri
3	9737224	9737322	99	*	26	CHH	Multiple	intergenic	peri
3	9737339	9737339	1	*	1	CHH	Single	intergenic	peri
3	9737356	9737425	70	*	18	CHH	Multiple	intergenic	peri
3	9737441	9737504	64	*	15	CHH	Multiple	intergenic	peri
3	9737520	9737695	176	*	60	CHH	Multiple	intergenic	peri
3	9737708	9737771	64	*	14	CHH	Multiple	intergenic	peri
3	9737791	9737926	136	*	31	CHH	Multiple	intergenic	peri
3	9737943	9738116	174	*	42	CHH	Multiple	intergenic	peri
3	9738154	9738225	72	*	19	CHH	Multiple	intergenic	peri
3	9738237	9738279	43	*	15	CHH	Multiple	intergenic	peri
3	9738291	9738348	58	*	22	CHH	Multiple	intergenic	peri
3	9738360	9738435	76	*	18	CHH	Multiple	intergenic	peri
3	9738454	9738557	104	*	22	CHH	Multiple	intergenic	peri
3	9738574	9738741	168	*	39	CHH	Multiple	intergenic	peri
3	9738756	9738798	43	*	11	CHH	Multiple	intergenic	peri
3	9738813	9738978	166	*	38	CHH	Multiple	intergenic	peri
3	9738995	9739060	66	*	18	CHH	Multiple	intergenic	peri
3	9739071	9739214	144	*	36	CHH	Multiple	intergenic	peri
3	9739231	9739304	74	*	18	CHH	Multiple	intergenic	peri
3	9739315	9739381	67	*	23	CHH	Multiple	intergenic	peri
3	9739392	9739449	58	*	18	CHH	Multiple	intergenic	peri
3	9739462	9739628	167	*	60	CHH	Multiple	intergenic	peri
3	9739640	9739782	143	*	28	CHH	Multiple	TE	peri
3	9739806	9739837	32	*	6	CHH	Multiple	TE	peri
3	9739876	9740026	151	*	22	CHH	Multiple	TE	peri
3	9740043	9740177	135	*	28	CHH	Multiple	TE	peri
3	9740205	9740265	61	*	10	CHH	Multiple	TE	peri
3	9740287	9740433	147	*	44	CHH	Multiple	TE	peri
3	9740445	9740575	131	*	39	CHH	Multiple	intergenic	peri
3	9740592	9740737	146	*	38	CHH	Multiple	TE	peri
3	9740750	9740859	110	*	24	CHH	Multiple	TE	peri
3	9740875	9740977	103	*	25	CHH	Multiple	TE	peri
3	9740992	9741079	88	*	23	CHH	Multiple	TE	peri
3	9741094	9741109	16	*	5	CHH	Multiple	TE	peri
3	9741137	9741291	155	*	29	CHH	Multiple	TE	peri
3	9741310	9741447	138	*	21	CHH	Multiple	TE	peri
3	9741467	9741623	157	*	41	CHH	Multiple	intergenic	peri
3	9741638	9741682	45	*	9	CHH	Multiple	intergenic	peri
3	9741697	9741759	63	*	12	CHH	Multiple	intergenic	peri
3	9741772	9741936	165	*	40	CHH	Multiple	intergenic	peri
3	9741957	9742058	102	*	25	CHH	Multiple	intergenic	peri
3	9742077	9742250	174	*	40	CHH	Multiple	TE	peri
3	9742268	9742377	110	*	18	CHH	Multiple	TE	peri
3	9742393	9742462	70	*	14	CHH	Multiple	TE	peri
3	9742478	9742605	128	*	26	CHH	Multiple	intergenic	peri
3	9742629	9742738	110	*	25	CHH	Multiple	intergenic	peri
3	9742750	9742862	113	*	29	CHH	Multiple	intergenic	peri
3	9742874	9742993	120	*	28	CHH	Multiple	intergenic	peri
3	9743011	9743184	174	*	48	CHH	Multiple	intergenic	peri
3	9743197	9743298	102	*	27	CHH	Multiple	intergenic	peri
3	9743314	9743413	100	*	26	CHH	Multiple	intergenic	peri
3	9743430	9743518	89	*	22	CHH	Multiple	intergenic	peri
3	9743531	9743708	178	*	45	CHH	Multiple	intergenic	peri
3	9743720	9743898	179	*	55	CHH	Multiple	gene	peri
3	9743907	9744035	129	*	38	CHH	Multiple	promoter	peri
3	9744046	9744115	70	*	20	CHH	Multiple	promoter	peri
3	9744132	9744240	109	*	42	CHH	Multiple	promoter	peri
3	9744258	9744353	96	*	21	CHH	Multiple	promoter	peri
3	9744364	9744462	99	*	27	CHH	Multiple	promoter	peri
3	9744473	9744605	133	*	39	CHH	Multiple	promoter;gene	peri
3	9744615	9744780	166	*	58	CHH	Multiple	promoter;gene	peri
3	9744802	9744934	133	*	49	CHH	Multiple	promoter;gene	peri
3	9744945	9745102	158	*	46	CHH	Multiple	promoter;gene	peri
3	9745113	9745290	178	*	66	CHH	Multiple	promoter;gene	peri
3	9745298	9745414	117	*	40	CHH	Multiple	gene	peri
3	9745425	9745564	140	*	48	CHH	Multiple	gene	peri
3	9745579	9745747	169	*	51	CHH	Multiple	gene	peri
3	9745759	9745930	172	*	63	CHH	Multiple	gene	peri
3	9745940	9746035	96	*	35	CHH	Multiple	gene	peri
3	9746043	9746061	19	*	8	CHH	Multiple	gene	peri
3	9746069	9746135	67	*	24	CHH	Multiple	gene	peri
3	9746143	9746167	25	*	8	CHH	Multiple	gene	peri
3	9746175	9746190	16	*	6	CHH	Multiple	gene	peri
3	9746198	9746354	157	*	50	CHH	Multiple	gene	peri
3	9746364	9746436	73	*	26	CHH	Multiple	gene	peri
3	9746446	9746536	91	*	25	CHH	Multiple	gene	peri
3	9746547	9746669	123	*	36	CHH	Multiple	gene	peri
3	9746686	9746744	59	*	20	CHH	Multiple	promoter	peri
3	9746761	9746797	37	*	13	CHH	Multiple	promoter	peri
3	9746815	9746955	141	*	27	CHH	Multiple	promoter;gene;three_prime_UTR	peri
3	9746972	9747012	41	*	11	CHH	Multiple	promoter;gene;three_prime_UTR	peri
3	9747020	9747128	109	*	39	CHH	Multiple	promoter;gene	peri
3	9747136	9747140	5	*	2	CHH	Multiple	promoter;gene	peri
3	9747148	9747320	173	*	53	CHH	Multiple	promoter;gene	peri
3	9747334	9747506	173	*	53	CHH	Multiple	promoter;gene	peri
3	9747521	9747639	119	*	37	CHH	Multiple	promoter;gene	peri
3	9747649	9747747	99	*	32	CHH	Multiple	promoter;gene	peri
3	9747758	9747919	162	*	63	CHH	Multiple	promoter;gene	peri
3	9747927	9748104	178	*	55	CHH	Multiple	promoter;gene	peri
3	9748112	9748213	102	*	38	CHH	Multiple	gene	peri
3	9748221	9748331	111	*	41	CHH	Multiple	gene	peri
3	9748339	9748430	92	*	42	CHH	Multiple	gene	peri
3	9748438	9748447	10	*	5	CHH	Multiple	gene	peri
3	9748454	9748467	14	*	6	CHH	Multiple	gene	peri
3	9748474	9748526	53	*	22	CHH	Multiple	gene	peri
3	9748533	9748626	94	*	38	CHH	Multiple	gene	peri
3	9748633	9748706	74	*	26	CHH	Multiple	gene	peri
3	9748715	9748729	15	*	7	CHH	Multiple	gene	peri
3	9748738	9748877	140	*	44	CHH	Multiple	gene	peri
3	9748889	9748942	54	*	26	CHH	Multiple	gene	peri
3	9748952	9749100	149	*	52	CHH	Multiple	gene	peri
3	9749111	9749258	148	*	35	CHH	Multiple	promoter	peri
3	9749277	9749418	142	*	39	CHH	Multiple	promoter	peri
3	9749427	9749567	141	*	43	CHH	Multiple	promoter	peri
3	9749576	9749704	129	*	44	CHH	Multiple	promoter	peri
3	9749719	9749768	50	*	14	CHH	Multiple	promoter	peri
3	9749780	9749922	143	*	41	CHH	Multiple	promoter	peri
3	9749932	9749977	46	*	16	CHH	Multiple	promoter;gene;three_prime_UTR	peri
3	9749987	9750099	113	*	31	CHH	Multiple	promoter;gene;three_prime_UTR	peri
3	9750111	9750184	74	*	25	CHH	Multiple	promoter;gene	peri
3	9750193	9750325	133	*	50	CHH	Multiple	promoter;gene	peri
3	9750334	9750489	156	*	41	CHH	Multiple	promoter;gene	peri
3	9750505	9750647	143	*	40	CHH	Multiple	gene	peri
3	9750661	9750811	151	*	50	CHH	Multiple	gene	peri
3	9750822	9750846	25	*	7	CHH	Multiple	gene	peri
3	9750858	9751040	183	*	65	CHH	Multiple	gene	peri
3	9751053	9751215	163	*	55	CHH	Multiple	gene	peri
3	9751225	9751367	143	*	45	CHH	Multiple	gene	peri
3	9751378	9751504	127	*	38	CHH	Multiple	gene	peri
3	9751517	9751602	86	*	22	CHH	Multiple	gene	peri
3	9751616	9751727	112	*	30	CHH	Multiple	gene	peri
3	9751739	9751853	115	*	33	CHH	Multiple	gene	peri
3	9751865	9751955	91	*	27	CHH	Multiple	gene	peri
3	9751963	9752141	179	*	58	CHH	Multiple	gene	peri
3	9752151	9752166	16	*	6	CHH	Multiple	gene	peri
3	9752177	9752345	169	*	70	CHH	Multiple	gene	peri
3	9752357	9752531	175	*	56	CHH	Multiple	gene	peri
3	9752537	9752564	28	*	10	CHH	Multiple	gene	peri
3	9752570	9752582	13	*	7	CHH	Multiple	gene	peri
3	9752588	9752652	65	*	27	CHH	Multiple	gene	peri
3	9752658	9752782	125	*	47	CHH	Multiple	gene	peri
3	9752797	9752896	100	*	31	CHH	Multiple	gene	peri
3	9752912	9753074	163	*	55	CHH	Multiple	gene	peri
3	9753081	9753233	153	*	60	CHH	Multiple	gene;TE	peri
3	9753240	9753307	68	*	23	CHH	Multiple	gene;TE	peri
3	9753317	9753334	18	*	6	CHH	Multiple	gene;TE	peri
3	9753344	9753513	170	*	52	CHH	Multiple	gene;TE	peri
3	9753528	9753626	99	*	22	CHH	Multiple	gene	peri
3	9753640	9753760	121	*	39	CHH	Multiple	gene	peri
3	9753771	9753817	47	*	11	CHH	Multiple	promoter	peri
3	9753828	9753952	125	*	25	CHH	Multiple	promoter	peri
3	9753964	9754125	162	*	41	CHH	Multiple	promoter;gene	peri
3	9754141	9754280	140	*	32	CHH	Multiple	promoter	peri
3	9754292	9754447	156	*	40	CHH	Multiple	promoter	peri
3	9754461	9754545	85	*	26	CHH	Multiple	promoter	peri
3	9754563	9754694	132	*	32	CHH	Multiple	promoter	peri
3	9754710	9754821	112	*	22	CHH	Multiple	promoter	peri
3	9754834	9754917	84	*	21	CHH	Multiple	promoter	peri
3	9754932	9755076	145	*	38	CHH	Multiple	promoter	peri
3	9755091	9755174	84	*	21	CHH	Multiple	promoter	peri
3	9755195	9755359	165	*	43	CHH	Multiple	promoter	peri
3	9755383	9755383	1	*	1	CHH	Single	promoter	peri
3	9755398	9755575	178	*	46	CHH	Multiple	promoter	peri
3	9755591	9755665	75	*	15	CHH	Multiple	promoter	peri
3	9755674	9755832	159	*	54	CHH	Multiple	promoter	peri
3	9755842	9755866	25	*	6	CHH	Multiple	promoter	peri
3	9755876	9756058	183	*	39	CHH	Multiple	promoter	peri
3	9756066	9756241	176	*	80	CHH	Multiple	promoter	peri
3	9756249	9756426	178	*	64	CHH	Multiple	five_prime_UTR;gene	peri
3	9756436	9756438	3	*	2	CHH	Multiple	gene	peri
3	9756447	9756489	43	*	17	CHH	Multiple	gene	peri
3	9756498	9756665	168	*	60	CHH	Multiple	gene	peri
3	9756679	9756702	24	*	7	CHH	Multiple	gene	peri
3	9756716	9756745	30	*	11	CHH	Multiple	gene	peri
3	9756753	9756928	176	*	71	CHH	Multiple	gene	peri
3	9756935	9757006	72	*	25	CHH	Multiple	gene	peri
3	9757019	9757145	127	*	46	CHH	Multiple	gene	peri
3	9757155	9757268	114	*	35	CHH	Multiple	gene	peri
3	9757278	9757335	58	*	19	CHH	Multiple	gene	peri
3	9757351	9757521	171	*	65	CHH	Multiple	promoter;gene	peri
3	9757533	9757579	47	*	16	CHH	Multiple	promoter;gene	peri
3	9757591	9757757	167	*	52	CHH	Multiple	promoter;gene	peri
3	9757771	9757855	85	*	28	CHH	Multiple	promoter;gene	peri
3	9757869	9758021	153	*	44	CHH	Multiple	promoter;gene	peri
3	9758031	9758166	136	*	47	CHH	Multiple	promoter;gene	peri
3	9758198	9758360	163	*	55	CHH	Multiple	promoter;gene	peri
3	9758371	9758518	148	*	38	CHH	Multiple	promoter;gene;three_prime_UTR	peri
3	9758531	9758593	63	*	18	CHH	Multiple	promoter;gene;three_prime_UTR	peri
3	9758610	9758690	81	*	19	CHH	Multiple	promoter	peri
3	9758707	9758811	105	*	26	CHH	Multiple	promoter	peri
3	9758829	9759006	178	*	48	CHH	Multiple	gene	peri
3	9759022	9759128	107	*	25	CHH	Multiple	gene	peri
3	9759144	9759168	25	*	5	CHH	Multiple	gene	peri
3	9759195	9759368	174	*	63	CHH	Multiple	gene	peri
3	9759379	9759450	72	*	32	CHH	Multiple	gene	peri
3	9759461	9759636	176	*	64	CHH	Multiple	gene	peri
3	9759652	9759789	138	*	52	CHH	Multiple	gene	peri
3	9759802	9759953	152	*	47	CHH	Multiple	gene	peri
3	9759964	9759976	13	*	5	CHH	Multiple	gene	peri
3	9759987	9760052	66	*	23	CHH	Multiple	gene	peri
3	9760062	9760201	140	*	47	CHH	Multiple	gene	peri
3	9760212	9760362	151	*	52	CHH	Multiple	gene	peri
3	9760374	9760423	50	*	14	CHH	Multiple	gene;three_prime_UTR	peri
3	9760435	9760463	29	*	8	CHH	Multiple	gene;three_prime_UTR	peri
3	9760475	9760625	151	*	35	CHH	Multiple	gene;three_prime_UTR	peri
3	9760635	9760809	175	*	51	CHH	Multiple	intergenic	peri
3	9760825	9760998	174	*	42	CHH	Multiple	intergenic	peri
3	9761016	9761074	59	*	12	CHH	Multiple	TE	peri
3	9761089	9761258	170	*	54	CHH	Multiple	TE	peri
3	9761269	9761361	93	*	28	CHH	Multiple	intergenic	peri
3	9761372	9761449	78	*	17	CHH	Multiple	intergenic	peri
3	9761463	9761647	185	*	39	CHH	Multiple	intergenic	peri
3	9761663	9761791	129	*	23	CHH	Multiple	gene;three_prime_UTR	peri
3	9761804	9761942	139	*	41	CHH	Multiple	gene;three_prime_UTR	peri
3	9761956	9762069	114	*	36	CHH	Multiple	gene	peri
3	9762091	9762230	140	*	39	CHH	Multiple	gene	peri
3	9762242	9762406	165	*	55	CHH	Multiple	gene	peri
3	9762417	9762514	98	*	27	CHH	Multiple	gene	peri
3	9762533	9762686	154	*	42	CHH	Multiple	gene	peri
3	9762695	9762795	101	*	28	CHH	Multiple	gene	peri
3	9762808	9762933	126	*	40	CHH	Multiple	gene	peri
3	9762944	9763065	122	*	40	CHH	Multiple	gene	peri
3	9763083	9763174	92	*	28	CHH	Multiple	gene	peri
3	9763201	9763294	94	*	28	CHH	Multiple	gene	peri
3	9763330	9763386	57	*	14	CHH	Multiple	gene	peri
3	9763401	9763562	162	*	41	CHH	Multiple	gene	peri
3	9763577	9763732	156	*	35	CHH	Multiple	gene	peri
3	9763743	9763880	138	*	33	CHH	Multiple	gene	peri
3	9763897	9763958	62	*	15	CHH	Multiple	gene	peri
3	9763971	9764091	121	*	44	CHH	Multiple	gene	peri
3	9764104	9764182	79	*	31	CHH	Multiple	gene	peri
3	9764195	9764349	155	*	46	CHH	Multiple	gene	peri
3	9764360	9764501	142	*	48	CHH	Multiple	gene	peri
3	9764510	9764591	82	*	19	CHH	Multiple	gene	peri
3	9764614	9764736	123	*	29	CHH	Multiple	gene	peri
3	9764761	9764896	136	*	34	CHH	Multiple	gene	peri
3	9764907	9764948	42	*	12	CHH	Multiple	gene	peri
3	9764959	9764993	35	*	9	CHH	Multiple	gene	peri
3	9765005	9765172	168	*	46	CHH	Multiple	gene	peri
3	9765191	9765341	151	*	45	CHH	Multiple	gene	peri
3	9765351	9765352	2	*	2	CHH	Multiple	promoter	peri
3	9765362	9765362	1	*	1	CHH	Single	promoter	peri
3	9765372	9765377	6	*	3	CHH	Multiple	promoter	peri
3	9765387	9765430	44	*	11	CHH	Multiple	promoter	peri
3	9765443	9765577	135	*	34	CHH	Multiple	promoter	peri
3	9765591	9765746	156	*	31	CHH	Multiple	promoter	peri
3	9765760	9765852	93	*	26	CHH	Multiple	promoter	peri
3	9765869	9766009	141	*	37	CHH	Multiple	promoter	peri
3	9766024	9766145	122	*	40	CHH	Multiple	promoter	peri
3	9766165	9766309	145	*	35	CHH	Multiple	promoter;TE	peri
3	9766324	9766425	102	*	20	CHH	Multiple	promoter;TE	peri
3	9766447	9766546	100	*	18	CHH	Multiple	promoter;TE	peri
3	9766580	9766750	171	*	29	CHH	Multiple	promoter;TE	peri
3	9766767	9766894	128	*	26	CHH	Multiple	TE	peri
3	9766910	9767053	144	*	30	CHH	Multiple	TE	peri
3	9767068	9767225	158	*	40	CHH	Multiple	TE	peri
3	9767240	9767269	30	*	5	CHH	Multiple	TE	peri
3	9767284	9767331	48	*	9	CHH	Multiple	TE	peri
3	9767366	9767534	169	*	32	CHH	Multiple	TE	peri
3	9767557	9767688	132	*	30	CHH	Multiple	TE	peri
3	9767702	9767709	8	*	4	CHH	Multiple	TE	peri
3	9767723	9767834	112	*	27	CHH	Multiple	TE	peri
3	9767848	9767994	147	*	28	CHH	Multiple	TE	peri
3	9768017	9768074	58	*	9	CHH	Multiple	TE	peri
3	9768091	9768241	151	*	44	CHH	Multiple	TE	peri
3	9768253	9768366	114	*	35	CHH	Multiple	promoter	peri
3	9768379	9768503	125	*	32	CHH	Multiple	promoter	peri
3	9768511	9768535	25	*	9	CHH	Multiple	promoter	peri
3	9768543	9768629	87	*	35	CHH	Multiple	promoter	peri
3	9768647	9768773	127	*	39	CHH	Multiple	promoter	peri
3	9768787	9768918	132	*	45	CHH	Multiple	promoter	peri
3	9768930	9768943	14	*	6	CHH	Multiple	promoter	peri
3	9768955	9769024	70	*	25	CHH	Multiple	promoter	peri
3	9769062	9769245	184	*	43	CHH	Multiple	promoter;TE	peri
3	9769257	9769384	128	*	37	CHH	Multiple	promoter;TE	peri
3	9769397	9769488	92	*	25	CHH	Multiple	promoter	peri
3	9769500	9769598	99	*	25	CHH	Multiple	promoter	peri
3	9769611	9769686	76	*	17	CHH	Multiple	promoter	peri
3	9769701	9769809	109	*	31	CHH	Multiple	five_prime_UTR;gene	peri
3	9769817	9769848	32	*	11	CHH	Multiple	five_prime_UTR;gene	peri
3	9769856	9769880	25	*	10	CHH	Multiple	five_prime_UTR;gene	peri
3	9769888	9769905	18	*	9	CHH	Multiple	gene	peri
3	9769913	9770084	172	*	49	CHH	Multiple	gene	peri
3	9770100	9770167	68	*	20	CHH	Multiple	gene	peri
3	9770183	9770197	15	*	5	CHH	Multiple	gene	peri
3	9770218	9770375	158	*	47	CHH	Multiple	gene	peri
3	9770389	9770534	146	*	43	CHH	Multiple	gene	peri
3	9770547	9770654	108	*	32	CHH	Multiple	gene	peri
3	9770665	9770849	185	*	60	CHH	Multiple	gene	peri
3	9770856	9770856	1	*	1	CHH	Single	gene	peri
3	9770863	9770864	2	*	2	CHH	Multiple	gene	peri
3	9770871	9770890	20	*	7	CHH	Multiple	gene	peri
3	9770897	9770899	3	*	2	CHH	Multiple	gene	peri
3	9770906	9771035	130	*	49	CHH	Multiple	gene	peri
3	9771042	9771142	101	*	32	CHH	Multiple	gene	peri
3	9771160	9771259	100	*	24	CHH	Multiple	gene	peri
3	9771274	9771454	181	*	48	CHH	Multiple	gene	peri
3	9771470	9771630	161	*	42	CHH	Multiple	gene	peri
3	9771643	9771742	100	*	29	CHH	Multiple	gene	peri
3	9771755	9771840	86	*	21	CHH	Multiple	gene;three_prime_UTR	peri
3	9771851	9771980	130	*	40	CHH	Multiple	gene;three_prime_UTR	peri
3	9771992	9772085	94	*	32	CHH	Multiple	gene;three_prime_UTR	peri
3	9772104	9772179	76	*	18	CHH	Multiple	TE	peri
3	9772201	9772371	171	*	36	CHH	Multiple	TE	peri
3	9772397	9772467	71	*	18	CHH	Multiple	TE	peri
3	9772478	9772602	125	*	37	CHH	Multiple	TE	peri
3	9772611	9772620	10	*	5	CHH	Multiple	TE	peri
3	9772629	9772707	79	*	22	CHH	Multiple	TE	peri
3	9772716	9772867	152	*	24	CHH	Multiple	TE	peri
3	9772883	9772937	55	*	11	CHH	Multiple	TE	peri
3	9772949	9772997	49	*	15	CHH	Multiple	TE	peri
3	9773009	9773183	175	*	51	CHH	Multiple	TE	peri
3	9773194	9773339	146	*	38	CHH	Multiple	TE	peri
3	9773350	9773484	135	*	38	CHH	Multiple	TE	peri
3	9773503	9773668	166	*	50	CHH	Multiple	TE	peri
3	9773680	9773734	55	*	22	CHH	Multiple	TE	peri
3	9773744	9773892	149	*	49	CHH	Multiple	TE	peri
3	9773902	9774013	112	*	38	CHH	Multiple	TE	peri
3	9774024	9774139	116	*	32	CHH	Multiple	TE	peri
3	9774163	9774320	158	*	34	CHH	Multiple	TE	peri
3	9774338	9774486	149	*	21	CHH	Multiple	TE	peri
3	9774500	9774600	101	*	33	CHH	Multiple	TE	peri
3	9774614	9774638	25	*	9	CHH	Multiple	intergenic	peri
3	9774648	9774753	106	*	31	CHH	Multiple	intergenic	peri
3	9774763	9774856	94	*	26	CHH	Multiple	intergenic	peri
3	9774868	9774995	128	*	35	CHH	Multiple	intergenic	peri
3	9775019	9775166	148	*	23	CHH	Multiple	intergenic	peri
3	9775190	9775203	14	*	8	CHH	Multiple	intergenic	peri
3	9775215	9775388	174	*	52	CHH	Multiple	intergenic	peri
3	9775401	9775456	56	*	18	CHH	Multiple	intergenic	peri
3	9775467	9775504	38	*	17	CHH	Multiple	promoter	peri
3	9775515	9775571	57	*	16	CHH	Multiple	promoter	peri
3	9775582	9775703	122	*	24	CHH	Multiple	promoter	peri
3	9775723	9775793	71	*	15	CHH	Multiple	promoter	peri
3	9775811	9775960	150	*	35	CHH	Multiple	promoter	peri
3	9775976	9776103	128	*	34	CHH	Multiple	promoter	peri
3	9776122	9776174	53	*	14	CHH	Multiple	promoter	peri
3	9776192	9776363	172	*	46	CHH	Multiple	promoter	peri
3	9776376	9776409	34	*	12	CHH	Multiple	promoter	peri
3	9776422	9776428	7	*	4	CHH	Multiple	promoter	peri
3	9776446	9776535	90	*	31	CHH	Multiple	promoter	peri
3	9776553	9776697	145	*	46	CHH	Multiple	promoter	peri
3	9776707	9776877	171	*	51	CHH	Multiple	promoter	peri
3	9776893	9777030	138	*	42	CHH	Multiple	promoter;five_prime_UTR;gene	peri
3	9777039	9777148	110	*	31	CHH	Multiple	gene	peri
3	9777157	9777261	105	*	40	CHH	Multiple	gene	peri
3	9777270	9777390	121	*	25	CHH	Multiple	gene	peri
3	9777409	9777585	177	*	41	CHH	Multiple	gene	peri
3	9777596	9777688	93	*	32	CHH	Multiple	gene	peri
3	9777699	9777878	180	*	68	CHH	Multiple	gene	peri
3	9777890	9777943	54	*	15	CHH	Multiple	gene	peri
3	9777955	9778091	137	*	24	CHH	Multiple	gene	peri
3	9778109	9778256	148	*	31	CHH	Multiple	gene	peri
3	9778269	9778422	154	*	38	CHH	Multiple	gene	peri
3	9778435	9778500	66	*	16	CHH	Multiple	gene	peri
3	9778513	9778588	76	*	16	CHH	Multiple	gene	peri
3	9778601	9778628	28	*	5	CHH	Multiple	gene	peri
3	9778642	9778818	177	*	37	CHH	Multiple	gene	peri
3	9778829	9778890	62	*	16	CHH	Multiple	gene	peri
3	9778912	9779063	152	*	35	CHH	Multiple	gene	peri
3	9779079	9779153	75	*	17	CHH	Multiple	gene	peri
3	9779196	9779333	138	*	40	CHH	Multiple	gene	peri
3	9779355	9779529	175	*	58	CHH	Multiple	gene	peri
3	9779544	9779599	56	*	14	CHH	Multiple	gene	peri
3	9779612	9779731	120	*	29	CHH	Multiple	gene	peri
3	9779744	9779768	25	*	7	CHH	Multiple	gene	peri
3	9779788	9779961	174	*	44	CHH	Multiple	gene	peri
3	9779982	9780092	111	*	33	CHH	Multiple	gene	peri
3	9780100	9780203	104	*	44	CHH	Multiple	gene	peri
3	9780211	9780334	124	*	31	CHH	Multiple	gene;three_prime_UTR	peri
3	9780345	9780433	89	*	34	CHH	Multiple	gene;three_prime_UTR	peri
3	9780444	9780513	70	*	22	CHH	Multiple	promoter;gene;three_prime_UTR	peri
3	9780531	9780659	129	*	34	CHH	Multiple	promoter	peri
3	9780682	9780860	179	*	43	CHH	Multiple	promoter	peri
3	9780874	9780968	95	*	32	CHH	Multiple	promoter	peri
3	9780983	9781137	155	*	32	CHH	Multiple	promoter	peri
3	9781159	9781279	121	*	28	CHH	Multiple	promoter	peri
3	9781290	9781441	152	*	44	CHH	Multiple	promoter	peri
3	9781458	9781545	88	*	23	CHH	Multiple	promoter;TE	peri
3	9781561	9781740	180	*	49	CHH	Multiple	promoter	peri
3	9781752	9781929	178	*	52	CHH	Multiple	promoter	peri
3	9781943	9782019	77	*	23	CHH	Multiple	promoter;gene	peri
3	9782029	9782033	5	*	3	CHH	Multiple	gene	peri
3	9782043	9782158	116	*	33	CHH	Multiple	gene	peri
3	9782168	9782327	160	*	33	CHH	Multiple	gene	peri
3	9782342	9782523	182	*	47	CHH	Multiple	gene	peri
3	9782540	9782682	143	*	41	CHH	Multiple	gene	peri
3	9782692	9782844	153	*	45	CHH	Multiple	gene	peri
3	9782856	9782982	127	*	36	CHH	Multiple	gene	peri
3	9782993	9783110	118	*	37	CHH	Multiple	gene	peri
3	9783125	9783302	178	*	57	CHH	Multiple	gene	peri
3	9783313	9783386	74	*	20	CHH	Multiple	gene;TE	peri
3	9783402	9783565	164	*	47	CHH	Multiple	TE	peri
3	9783589	9783638	50	*	10	CHH	Multiple	TE	peri
3	9783668	9783793	126	*	37	CHH	Multiple	TE	peri
3	9783819	9783856	38	*	12	CHH	Multiple	intergenic	peri
3	9783867	9783994	128	*	38	CHH	Multiple	intergenic	peri
3	9784005	9784077	73	*	25	CHH	Multiple	intergenic	peri
3	9784091	9784193	103	*	37	CHH	Multiple	intergenic	peri
3	9784205	9784316	112	*	33	CHH	Multiple	intergenic	peri
3	9784328	9784435	108	*	42	CHH	Multiple	intergenic	peri
3	9784446	9784500	55	*	25	CHH	Multiple	intergenic	peri
3	9784511	9784566	56	*	24	CHH	Multiple	intergenic	peri
3	9784574	9784704	131	*	49	CHH	Multiple	intergenic	peri
3	9784712	9784880	169	*	61	CHH	Multiple	TE	peri
3	9784889	9784910	22	*	8	CHH	Multiple	TE	peri
3	9784919	9784971	53	*	16	CHH	Multiple	TE	peri
3	9784980	9785003	24	*	12	CHH	Multiple	TE	peri
3	9785012	9785163	152	*	48	CHH	Multiple	TE	peri
3	9785174	9785276	103	*	30	CHH	Multiple	TE	peri
3	9785287	9785450	164	*	61	CHH	Multiple	TE	peri
3	9785462	9785501	40	*	14	CHH	Multiple	TE	peri
3	9785515	9785667	153	*	51	CHH	Multiple	TE	peri
3	9785679	9785862	184	*	49	CHH	Multiple	TE	peri
3	9785876	9785892	17	*	5	CHH	Multiple	TE	peri
3	9785905	9786079	175	*	52	CHH	Multiple	TE	peri
3	9786095	9786245	151	*	51	CHH	Multiple	TE	peri
3	9786257	9786433	177	*	57	CHH	Multiple	TE	peri
3	9786450	9786522	73	*	21	CHH	Multiple	TE	peri
3	9786532	9786668	137	*	55	CHH	Multiple	TE	peri
3	9786678	9786744	67	*	25	CHH	Multiple	TE	peri
3	9786754	9786828	75	*	19	CHH	Multiple	TE	peri
3	9786838	9786915	78	*	25	CHH	Multiple	TE	peri
3	9786925	9787047	123	*	44	CHH	Multiple	TE	peri
3	9787058	9787172	115	*	31	CHH	Multiple	promoter;TE	peri
3	9787180	9787214	35	*	14	CHH	Multiple	promoter;TE	peri
3	9787222	9787357	136	*	54	CHH	Multiple	promoter;TE	peri
3	9787366	9787368	3	*	3	CHH	Multiple	promoter;TE	peri
3	9787377	9787525	149	*	44	CHH	Multiple	promoter	peri
3	9787544	9787613	70	*	28	CHH	Multiple	promoter;gene	peri
3	9787622	9787670	49	*	15	CHH	Multiple	promoter;gene	peri
3	9787679	9787821	143	*	45	CHH	Multiple	promoter;gene	peri
3	9787836	9787984	149	*	57	CHH	Multiple	promoter;gene	peri
3	9788008	9788061	54	*	11	CHH	Multiple	promoter;gene;TE	peri
3	9788081	9788232	152	*	40	CHH	Multiple	promoter;gene;TE	peri
3	9788244	9788392	149	*	43	CHH	Multiple	promoter;TE	peri
3	9788406	9788473	68	*	23	CHH	Multiple	promoter	peri
3	9788487	9788609	123	*	36	CHH	Multiple	promoter	peri
3	9788622	9788785	164	*	37	CHH	Multiple	promoter;gene	peri
3	9788797	9788825	29	*	7	CHH	Multiple	promoter;five_prime_UTR;gene	peri
3	9788836	9788866	31	*	13	CHH	Multiple	promoter;five_prime_UTR;gene	peri
3	9788877	9789052	176	*	56	CHH	Multiple	promoter;gene	peri
3	9789068	9789194	127	*	37	CHH	Multiple	promoter;gene	peri
3	9789211	9789373	163	*	53	CHH	Multiple	promoter;gene	peri
3	9789384	9789400	17	*	8	CHH	Multiple	promoter;gene	peri
3	9789411	9789536	126	*	36	CHH	Multiple	promoter;gene	peri
3	9789552	9789660	109	*	33	CHH	Multiple	promoter;gene	peri
3	9789672	9789832	161	*	51	CHH	Multiple	promoter;gene	peri
3	9789842	9789861	20	*	7	CHH	Multiple	promoter;gene	peri
3	9789871	9789989	119	*	39	CHH	Multiple	promoter;gene	peri
3	9790009	9790123	115	*	40	CHH	Multiple	promoter;gene	peri
3	9790135	9790284	150	*	40	CHH	Multiple	promoter;gene;three_prime_UTR	peri
3	9790303	9790408	106	*	26	CHH	Multiple	promoter;gene;three_prime_UTR	peri
3	9790425	9790530	106	*	26	CHH	Multiple	promoter	peri
3	9790540	9790599	60	*	17	CHH	Multiple	promoter	peri
3	9790609	9790617	9	*	3	CHH	Multiple	promoter	peri
3	9790627	9790781	155	*	47	CHH	Multiple	gene	peri
3	9790791	9790847	57	*	17	CHH	Multiple	gene	peri
3	9790858	9791012	155	*	44	CHH	Multiple	gene	peri
3	9791027	9791092	66	*	22	CHH	Multiple	gene	peri
3	9791109	9791146	38	*	9	CHH	Multiple	intergenic	peri
3	9791163	9791285	123	*	31	CHH	Multiple	intergenic	peri
3	9791297	9791321	25	*	10	CHH	Multiple	intergenic	peri
3	9791333	9791414	82	*	19	CHH	Multiple	gene;three_prime_UTR	peri
3	9791427	9791538	112	*	33	CHH	Multiple	gene;three_prime_UTR	peri
3	9791553	9791624	72	*	23	CHH	Multiple	gene	peri
3	9791637	9791785	149	*	51	CHH	Multiple	promoter;gene	peri
3	9791796	9791855	60	*	18	CHH	Multiple	promoter;gene	peri
3	9791863	9791868	6	*	4	CHH	Multiple	promoter;gene	peri
3	9791876	9791919	44	*	15	CHH	Multiple	promoter;gene	peri
3	9791927	9792093	167	*	59	CHH	Multiple	promoter;gene	peri
3	9792108	9792177	70	*	27	CHH	Multiple	promoter;gene	peri
3	9792187	9792256	70	*	21	CHH	Multiple	promoter;gene	peri
3	9792266	9792325	60	*	16	CHH	Multiple	promoter;gene	peri
3	9792336	9792483	148	*	50	CHH	Multiple	promoter;gene	peri
3	9792493	9792651	159	*	49	CHH	Multiple	promoter;gene	peri
3	9792661	9792780	120	*	35	CHH	Multiple	promoter;gene	peri
3	9792793	9792941	149	*	50	CHH	Multiple	promoter;gene	peri
3	9792955	9793121	167	*	46	CHH	Multiple	promoter	peri
3	9793145	9793209	65	*	10	CHH	Multiple	promoter	peri
3	9793217	9793286	70	*	23	CHH	Multiple	promoter;five_prime_UTR;gene	peri
3	9793294	9793307	14	*	5	CHH	Multiple	promoter;gene	peri
3	9793315	9793343	29	*	8	CHH	Multiple	promoter;gene	peri
3	9793351	9793432	82	*	26	CHH	Multiple	promoter;gene	peri
3	9793456	9793597	142	*	38	CHH	Multiple	promoter;gene	peri
3	9793607	9793721	115	*	38	CHH	Multiple	promoter;gene	peri
3	9793729	9793906	178	*	63	CHH	Multiple	promoter;gene	peri
3	9793920	9794029	110	*	39	CHH	Multiple	promoter;gene	peri
3	9794045	9794217	173	*	58	CHH	Multiple	promoter;gene	peri
3	9794232	9794351	120	*	33	CHH	Multiple	promoter;gene	peri
3	9794358	9794373	16	*	5	CHH	Multiple	promoter;gene;three_prime_UTR	peri
3	9794380	9794455	76	*	26	CHH	Multiple	promoter;gene;three_prime_UTR	peri
3	9794462	9794495	34	*	11	CHH	Multiple	promoter	peri
3	9794502	9794515	14	*	5	CHH	Multiple	promoter	peri
3	9794522	9794532	11	*	6	CHH	Multiple	promoter	peri
3	9794540	9794627	88	*	28	CHH	Multiple	promoter	peri
3	9794635	9794732	98	*	33	CHH	Multiple	promoter	peri
3	9794744	9794822	79	*	24	CHH	Multiple	promoter	peri
3	9794831	9794995	165	*	55	CHH	Multiple	promoter	peri
3	9795005	9795144	140	*	50	CHH	Multiple	promoter;five_prime_UTR;gene	peri
3	9795152	9795184	33	*	13	CHH	Multiple	five_prime_UTR;gene	peri
3	9795192	9795230	39	*	15	CHH	Multiple	five_prime_UTR;gene	peri
3	9795239	9795339	101	*	35	CHH	Multiple	gene	peri
3	9795348	9795434	87	*	26	CHH	Multiple	gene	peri
3	9795444	9795608	165	*	42	CHH	Multiple	gene	peri
3	9795617	9795619	3	*	2	CHH	Multiple	gene	peri
3	9795628	9795690	63	*	27	CHH	Multiple	gene	peri
3	9795699	9795803	105	*	38	CHH	Multiple	gene	peri
3	9795814	9795961	148	*	44	CHH	Multiple	gene	peri
3	9795969	9796045	77	*	28	CHH	Multiple	gene	peri
3	9796053	9796112	60	*	24	CHH	Multiple	gene	peri
3	9796120	9796171	52	*	18	CHH	Multiple	gene	peri
3	9796179	9796250	72	*	27	CHH	Multiple	gene	peri
3	9796265	9796383	119	*	30	CHH	Multiple	gene	peri
3	9796390	9796405	16	*	7	CHH	Multiple	gene	peri
3	9796412	9796438	27	*	11	CHH	Multiple	gene	peri
3	9796445	9796627	183	*	57	CHH	Multiple	gene	peri
3	9796638	9796701	64	*	18	CHH	Multiple	gene	peri
3	9796712	9796877	166	*	57	CHH	Multiple	gene	peri
3	9796886	9796914	29	*	9	CHH	Multiple	gene;three_prime_UTR	peri
3	9796926	9796929	4	*	2	CHH	Multiple	gene;three_prime_UTR	peri
3	9796941	9796954	14	*	5	CHH	Multiple	gene;three_prime_UTR	peri
3	9796966	9797010	45	*	12	CHH	Multiple	gene;three_prime_UTR	peri
3	9797022	9797139	118	*	30	CHH	Multiple	intergenic	peri
3	9797156	9797221	66	*	22	CHH	Multiple	gene	peri
3	9797236	9797390	155	*	45	CHH	Multiple	gene	peri
3	9797401	9797471	71	*	21	CHH	Multiple	gene	peri
3	9797480	9797508	29	*	11	CHH	Multiple	gene	peri
3	9797517	9797629	113	*	34	CHH	Multiple	gene	peri
3	9797639	9797698	60	*	18	CHH	Multiple	promoter	peri
3	9797708	9797813	106	*	26	CHH	Multiple	promoter	peri
3	9797830	9797955	126	*	37	CHH	Multiple	promoter	peri
3	9797978	9798147	170	*	42	CHH	Multiple	promoter;gene;three_prime_UTR	peri
3	9798162	9798215	54	*	19	CHH	Multiple	promoter;gene;three_prime_UTR	peri
3	9798226	9798394	169	*	61	CHH	Multiple	promoter;gene	peri
3	9798405	9798543	139	*	44	CHH	Multiple	promoter;gene	peri
3	9798558	9798699	142	*	38	CHH	Multiple	promoter;gene	peri
3	9798711	9798866	156	*	53	CHH	Multiple	promoter;gene	peri
3	9798875	9798875	1	*	1	CHH	Single	promoter;gene	peri
3	9798884	9798891	8	*	4	CHH	Multiple	promoter;gene	peri
3	9798900	9798960	61	*	20	CHH	Multiple	promoter;gene	peri
3	9798971	9799051	81	*	25	CHH	Multiple	promoter;gene	peri
3	9799062	9799216	155	*	46	CHH	Multiple	gene	peri
3	9799231	9799250	20	*	7	CHH	Multiple	gene	peri
3	9799266	9799435	170	*	46	CHH	Multiple	gene	peri
3	9799449	9799553	105	*	35	CHH	Multiple	gene	peri
3	9799572	9799720	149	*	45	CHH	Multiple	gene	peri
3	9799731	9799752	22	*	6	CHH	Multiple	promoter;gene	peri
3	9799763	9799931	169	*	47	CHH	Multiple	promoter;gene	peri
3	9799944	9800079	136	*	43	CHH	Multiple	promoter;gene	peri
3	9800090	9800176	87	*	25	CHH	Multiple	promoter;gene	peri
3	9800186	9800250	65	*	25	CHH	Multiple	promoter;gene	peri
3	9800260	9800318	59	*	20	CHH	Multiple	promoter;gene	peri
3	9800328	9800384	57	*	23	CHH	Multiple	promoter;gene	peri
3	9800395	9800502	108	*	34	CHH	Multiple	promoter;gene	peri
3	9800513	9800586	74	*	27	CHH	Multiple	promoter;gene	peri
3	9800596	9800772	177	*	64	CHH	Multiple	promoter;five_prime_UTR;gene	peri
3	9800781	9800938	158	*	46	CHH	Multiple	promoter;five_prime_UTR;gene	peri
3	9800951	9801127	177	*	48	CHH	Multiple	promoter;five_prime_UTR;gene	peri
3	9801138	9801312	175	*	60	CHH	Multiple	promoter;five_prime_UTR;gene	peri
3	9801324	9801327	4	*	2	CHH	Multiple	promoter;gene	peri
3	9801348	9801530	183	*	49	CHH	Multiple	promoter;gene	peri
3	9801542	9801658	117	*	34	CHH	Multiple	promoter;gene;TE	peri
3	9801674	9801745	72	*	25	CHH	Multiple	promoter;gene	peri
3	9801752	9801868	117	*	42	CHH	Multiple	promoter;gene	peri
3	9801875	9801886	12	*	5	CHH	Multiple	promoter;gene	peri
3	9801893	9801919	27	*	10	CHH	Multiple	promoter;gene	peri
3	9801926	9801985	60	*	22	CHH	Multiple	promoter;gene	peri
3	9801995	9802031	37	*	15	CHH	Multiple	promoter;gene	peri
3	9802041	9802099	59	*	18	CHH	Multiple	promoter;gene	peri
3	9802109	9802275	167	*	50	CHH	Multiple	promoter;gene	peri
3	9802285	9802370	86	*	27	CHH	Multiple	promoter;gene	peri
3	9802379	9802445	67	*	21	CHH	Multiple	promoter;gene	peri
3	9802454	9802460	7	*	2	CHH	Multiple	promoter;gene	peri
3	9802469	9802611	143	*	49	CHH	Multiple	promoter;gene	peri
3	9802620	9802721	102	*	29	CHH	Multiple	promoter;gene	peri
3	9802732	9802750	19	*	8	CHH	Multiple	gene	peri
3	9802761	9802904	144	*	44	CHH	Multiple	gene	peri
3	9802921	9803011	91	*	29	CHH	Multiple	gene	peri
3	9803026	9803107	82	*	26	CHH	Multiple	gene	peri
3	9803119	9803158	40	*	15	CHH	Multiple	gene	peri
3	9803170	9803352	183	*	53	CHH	Multiple	gene	peri
3	9803366	9803393	28	*	8	CHH	Multiple	gene	peri
3	9803413	9803596	184	*	50	CHH	Multiple	gene;three_prime_UTR	peri
3	9803617	9803721	105	*	33	CHH	Multiple	gene;three_prime_UTR	peri
3	9803730	9803788	59	*	14	CHH	Multiple	gene;three_prime_UTR	peri
3	9803797	9803878	82	*	27	CHH	Multiple	gene;three_prime_UTR	peri
3	9803887	9804052	166	*	50	CHH	Multiple	gene;three_prime_UTR	peri
3	9804063	9804188	126	*	36	CHH	Multiple	gene;three_prime_UTR	peri
3	9804203	9804363	161	*	44	CHH	Multiple	gene;three_prime_UTR	peri
3	9804375	9804405	31	*	12	CHH	Multiple	gene;three_prime_UTR	peri
3	9804414	9804588	175	*	57	CHH	Multiple	gene	peri
3	9804599	9804651	53	*	18	CHH	Multiple	gene	peri
3	9804662	9804696	35	*	11	CHH	Multiple	gene	peri
3	9804704	9804878	175	*	61	CHH	Multiple	gene	peri
3	9804889	9804973	85	*	24	CHH	Multiple	gene	peri
3	9804982	9805065	84	*	28	CHH	Multiple	gene	peri
3	9805074	9805258	185	*	54	CHH	Multiple	gene	peri
3	9805270	9805434	165	*	44	CHH	Multiple	gene	peri
3	9805445	9805465	21	*	9	CHH	Multiple	five_prime_UTR;gene	peri
3	9805476	9805569	94	*	28	CHH	Multiple	five_prime_UTR;gene	peri
3	9805596	9805769	174	*	51	CHH	Multiple	five_prime_UTR;gene	peri
3	9805781	9805792	12	*	5	CHH	Multiple	promoter	peri
3	9805804	9805856	53	*	15	CHH	Multiple	promoter	peri
3	9805875	9805912	38	*	8	CHH	Multiple	promoter;TE	peri
3	9805931	9806048	118	*	23	CHH	Multiple	promoter;TE	peri
3	9806063	9806189	127	*	32	CHH	Multiple	promoter;TE	peri
3	9806228	9806282	55	*	7	CHH	Multiple	promoter;TE	peri
3	9806294	9806448	155	*	48	CHH	Multiple	promoter;TE	peri
3	9806465	9806529	65	*	15	CHH	Multiple	promoter;TE	peri
3	9806569	9806742	174	*	35	CHH	Multiple	promoter;TE	peri
3	9806764	9806848	85	*	13	CHH	Multiple	promoter;TE	peri
3	9806876	9807008	133	*	32	CHH	Multiple	promoter;TE	peri
3	9807029	9807162	134	*	38	CHH	Multiple	promoter;TE	peri
3	9807175	9807353	179	*	56	CHH	Multiple	intergenic	peri
3	9807366	9807546	181	*	34	CHH	Multiple	intergenic	peri
3	9807569	9807726	158	*	40	CHH	Multiple	intergenic	peri
3	9807745	9807910	166	*	34	CHH	Multiple	intergenic	peri
3	9807927	9808053	127	*	27	CHH	Multiple	intergenic	peri
3	9808072	9808217	146	*	30	CHH	Multiple	TE	peri
3	9808230	9808412	183	*	40	CHH	Multiple	TE	peri
3	9808426	9808472	47	*	12	CHH	Multiple	promoter;TE	peri
3	9808486	9808633	148	*	35	CHH	Multiple	promoter;TE	peri
3	9808651	9808830	180	*	45	CHH	Multiple	promoter;TE	peri
3	9808841	9808926	86	*	24	CHH	Multiple	promoter;TE	peri
3	9808939	9808994	56	*	14	CHH	Multiple	promoter;TE	peri
3	9809007	9809111	105	*	21	CHH	Multiple	promoter;TE	peri
3	9809125	9809280	156	*	39	CHH	Multiple	promoter;TE	peri
3	9809296	9809470	175	*	37	CHH	Multiple	promoter;TE	peri
3	9809488	9809530	43	*	13	CHH	Multiple	promoter;TE	peri
3	9809548	9809652	105	*	22	CHH	Multiple	promoter;TE	peri
3	9809667	9809810	144	*	35	CHH	Multiple	promoter	peri
3	9809828	9809898	71	*	27	CHH	Multiple	promoter	peri
3	9809909	9810033	125	*	37	CHH	Multiple	five_prime_UTR;gene	peri
3	9810049	9810192	144	*	43	CHH	Multiple	five_prime_UTR;gene	peri
3	9810208	9810289	82	*	21	CHH	Multiple	five_prime_UTR;gene	peri
3	9810305	9810379	75	*	21	CHH	Multiple	five_prime_UTR;gene	peri
3	9810396	9810570	175	*	39	CHH	Multiple	gene	peri
3	9810578	9810652	75	*	29	CHH	Multiple	five_prime_UTR;gene	peri
3	9810660	9810758	99	*	34	CHH	Multiple	gene	peri
3	9810770	9810900	131	*	41	CHH	Multiple	gene	peri
3	9810909	9811049	141	*	49	CHH	Multiple	gene	peri
3	9811061	9811234	174	*	55	CHH	Multiple	gene	peri
3	9811243	9811258	16	*	5	CHH	Multiple	gene	peri
3	9811267	9811394	128	*	38	CHH	Multiple	gene	peri
3	9811409	9811495	87	*	27	CHH	Multiple	gene	peri
3	9811502	9811643	142	*	53	CHH	Multiple	gene	peri
3	9811650	9811800	151	*	48	CHH	Multiple	gene	peri
3	9811812	9811873	62	*	21	CHH	Multiple	gene	peri
3	9811886	9812034	149	*	52	CHH	Multiple	promoter;gene	peri
3	9812043	9812158	116	*	34	CHH	Multiple	promoter;gene	peri
3	9812168	9812289	122	*	42	CHH	Multiple	promoter;gene	peri
3	9812299	9812466	168	*	45	CHH	Multiple	promoter;gene;three_prime_UTR	peri
3	9812483	9812619	137	*	33	CHH	Multiple	promoter;gene;three_prime_UTR	peri
3	9812630	9812802	173	*	55	CHH	Multiple	promoter	peri
3	9812812	9812860	49	*	11	CHH	Multiple	promoter	peri
3	9812867	9812872	6	*	4	CHH	Multiple	promoter	peri
3	9812879	9812926	48	*	20	CHH	Multiple	promoter	peri
3	9812933	9813070	138	*	52	CHH	Multiple	promoter	peri
3	9813083	9813177	95	*	27	CHH	Multiple	promoter	peri
3	9813189	9813265	77	*	23	CHH	Multiple	promoter	peri
3	9813277	9813416	140	*	35	CHH	Multiple	promoter	peri
3	9813432	9813503	72	*	20	CHH	Multiple	five_prime_UTR;gene	peri
3	9813513	9813569	57	*	17	CHH	Multiple	five_prime_UTR;gene	peri
3	9813579	9813755	177	*	58	CHH	Multiple	gene	peri
3	9813774	9813939	166	*	45	CHH	Multiple	gene	peri
3	9813949	9814081	133	*	43	CHH	Multiple	gene	peri
3	9814091	9814220	130	*	37	CHH	Multiple	gene	peri
3	9814230	9814270	41	*	16	CHH	Multiple	gene	peri
3	9814280	9814436	157	*	47	CHH	Multiple	gene	peri
3	9814443	9814453	11	*	6	CHH	Multiple	gene	peri
3	9814460	9814613	154	*	56	CHH	Multiple	gene	peri
3	9814620	9814626	7	*	6	CHH	Multiple	gene;three_prime_UTR	peri
3	9814633	9814757	125	*	34	CHH	Multiple	gene;three_prime_UTR	peri
3	9814765	9814778	14	*	6	CHH	Multiple	intergenic	peri
3	9814786	9814812	27	*	10	CHH	Multiple	intergenic	peri
3	9814820	9814885	66	*	24	CHH	Multiple	intergenic	peri
3	9814893	9815000	108	*	33	CHH	Multiple	intergenic	peri
3	9815008	9815045	38	*	11	CHH	Multiple	intergenic	peri
3	9815053	9815057	5	*	3	CHH	Multiple	intergenic	peri
3	9815065	9815162	98	*	31	CHH	Multiple	promoter	peri
3	9815173	9815344	172	*	50	CHH	Multiple	promoter;TE	peri
3	9815395	9815500	106	*	16	CHH	Multiple	promoter;TE	peri
3	9815518	9815630	113	*	30	CHH	Multiple	promoter;TE	peri
3	9815643	9815763	121	*	37	CHH	Multiple	promoter	peri
3	9815776	9815822	47	*	13	CHH	Multiple	promoter	peri
3	9815832	9815974	143	*	37	CHH	Multiple	promoter	peri
3	9815989	9816102	114	*	29	CHH	Multiple	promoter	peri
3	9816126	9816248	123	*	22	CHH	Multiple	promoter;TE	peri
3	9816281	9816424	144	*	32	CHH	Multiple	promoter	peri
3	9816441	9816535	95	*	21	CHH	Multiple	promoter	peri
3	9816565	9816728	164	*	53	CHH	Multiple	five_prime_UTR;gene	peri
3	9816743	9816792	50	*	12	CHH	Multiple	gene	peri
3	9816801	9816845	45	*	15	CHH	Multiple	gene	peri
3	9816854	9817010	157	*	55	CHH	Multiple	gene	peri
3	9817019	9817103	85	*	19	CHH	Multiple	gene	peri
3	9817113	9817290	178	*	61	CHH	Multiple	gene	peri
3	9817300	9817462	163	*	54	CHH	Multiple	gene	peri
3	9817474	9817635	162	*	43	CHH	Multiple	gene	peri
3	9817651	9817827	177	*	57	CHH	Multiple	gene	peri
3	9817838	9817924	87	*	27	CHH	Multiple	gene	peri
3	9817935	9818073	139	*	40	CHH	Multiple	gene	peri
3	9818081	9818164	84	*	26	CHH	Multiple	gene	peri
3	9818172	9818217	46	*	12	CHH	Multiple	gene	peri
3	9818230	9818376	147	*	46	CHH	Multiple	gene	peri
3	9818389	9818515	127	*	37	CHH	Multiple	gene	peri
3	9818528	9818709	182	*	47	CHH	Multiple	gene	peri
3	9818721	9818854	134	*	46	CHH	Multiple	gene	peri
3	9818866	9819024	159	*	56	CHH	Multiple	gene	peri
3	9819034	9819043	10	*	3	CHH	Multiple	gene	peri
3	9819053	9819166	114	*	29	CHH	Multiple	gene	peri
3	9819179	9819341	163	*	47	CHH	Multiple	gene	peri
3	9819351	9819372	22	*	5	CHH	Multiple	gene	peri
3	9819382	9819407	26	*	9	CHH	Multiple	gene	peri
3	9819415	9819454	40	*	19	CHH	Multiple	gene	peri
3	9819462	9819462	1	*	1	CHH	Single	gene	peri
3	9819470	9819651	182	*	54	CHH	Multiple	gene	peri
3	9819664	9819715	52	*	16	CHH	Multiple	gene	peri
3	9819728	9819873	146	*	38	CHH	Multiple	gene	peri
3	9819885	9819992	108	*	28	CHH	Multiple	gene	peri
3	9820003	9820173	171	*	43	CHH	Multiple	gene	peri
3	9820184	9820203	20	*	6	CHH	Multiple	gene	peri
3	9820214	9820253	40	*	11	CHH	Multiple	gene	peri
3	9820269	9820413	145	*	42	CHH	Multiple	gene	peri
3	9820427	9820497	71	*	20	CHH	Multiple	gene	peri
3	9820508	9820652	145	*	45	CHH	Multiple	gene	peri
3	9820669	9820819	151	*	40	CHH	Multiple	gene	peri
3	9820840	9821000	161	*	50	CHH	Multiple	gene	peri
3	9821016	9821079	64	*	16	CHH	Multiple	gene	peri
3	9821093	9821224	132	*	44	CHH	Multiple	gene	peri
3	9821240	9821336	97	*	28	CHH	Multiple	gene	peri
3	9821345	9821355	11	*	5	CHH	Multiple	gene	peri
3	9821364	9821488	125	*	41	CHH	Multiple	gene	peri
3	9821500	9821519	20	*	9	CHH	Multiple	gene	peri
3	9821531	9821618	88	*	29	CHH	Multiple	gene	peri
3	9821634	9821794	161	*	43	CHH	Multiple	gene	peri
3	9821812	9821936	125	*	35	CHH	Multiple	gene	peri
3	9821948	9822131	184	*	58	CHH	Multiple	gene	peri
3	9822144	9822309	166	*	44	CHH	Multiple	promoter;gene	peri
3	9822325	9822369	45	*	11	CHH	Multiple	promoter;gene	peri
3	9822379	9822496	118	*	39	CHH	Multiple	promoter;gene	peri
3	9822506	9822519	14	*	7	CHH	Multiple	promoter;gene	peri
3	9822529	9822680	152	*	47	CHH	Multiple	promoter;gene	peri
3	9822689	9822814	126	*	32	CHH	Multiple	promoter;gene	peri
3	9822824	9822979	156	*	57	CHH	Multiple	promoter;gene	peri
3	9822989	9823133	145	*	37	CHH	Multiple	promoter;gene;three_prime_UTR	peri
3	9823146	9823227	82	*	24	CHH	Multiple	promoter;gene;three_prime_UTR	peri
3	9823255	9823386	132	*	31	CHH	Multiple	promoter	peri
3	9823416	9823457	42	*	8	CHH	Multiple	promoter	peri
3	9823490	9823608	119	*	26	CHH	Multiple	promoter	peri
3	9823622	9823759	138	*	36	CHH	Multiple	promoter;five_prime_UTR;gene	peri
3	9823769	9823786	18	*	10	CHH	Multiple	gene	peri
3	9823796	9823944	149	*	56	CHH	Multiple	gene	peri
3	9823954	9824025	72	*	25	CHH	Multiple	gene	peri
3	9824035	9824132	98	*	24	CHH	Multiple	gene	peri
3	9824149	9824275	127	*	38	CHH	Multiple	gene	peri
3	9824288	9824346	59	*	23	CHH	Multiple	gene	peri
3	9824358	9824427	70	*	25	CHH	Multiple	gene	peri
3	9824439	9824514	76	*	24	CHH	Multiple	gene	peri
3	9824535	9824688	154	*	53	CHH	Multiple	gene	peri
3	9824699	9824805	107	*	30	CHH	Multiple	gene	peri
3	9824819	9824924	106	*	36	CHH	Multiple	gene	peri
3	9824937	9824948	12	*	4	CHH	Multiple	gene	peri
3	9824961	9825016	56	*	20	CHH	Multiple	gene	peri
3	9825027	9825123	97	*	31	CHH	Multiple	gene	peri
3	9825134	9825259	126	*	38	CHH	Multiple	gene	peri
3	9825269	9825409	141	*	49	CHH	Multiple	gene	peri
3	9825422	9825597	176	*	57	CHH	Multiple	gene	peri
3	9825613	9825735	123	*	29	CHH	Multiple	gene	peri
3	9825750	9825917	168	*	59	CHH	Multiple	gene	peri
3	9825926	9825979	54	*	19	CHH	Multiple	gene	peri
3	9825988	9826041	54	*	16	CHH	Multiple	gene	peri
3	9826050	9826124	75	*	14	CHH	Multiple	gene	peri
3	9826141	9826243	103	*	28	CHH	Multiple	gene	peri
3	9826252	9826309	58	*	14	CHH	Multiple	gene	peri
3	9826318	9826483	166	*	54	CHH	Multiple	promoter;gene	peri
3	9826493	9826561	69	*	22	CHH	Multiple	promoter;gene	peri
3	9826571	9826632	62	*	23	CHH	Multiple	promoter;gene	peri
3	9826642	9826663	22	*	7	CHH	Multiple	promoter;gene	peri
3	9826673	9826819	147	*	44	CHH	Multiple	promoter;gene	peri
3	9826828	9826957	130	*	50	CHH	Multiple	promoter;gene	peri
3	9826973	9827062	90	*	24	CHH	Multiple	promoter;gene	peri
3	9827073	9827256	184	*	59	CHH	Multiple	promoter;gene	peri
3	9827274	9827293	20	*	9	CHH	Multiple	promoter;gene;three_prime_UTR	peri
3	9827303	9827315	13	*	4	CHH	Multiple	promoter;gene;three_prime_UTR	peri
3	9827325	9827406	82	*	29	CHH	Multiple	promoter;gene;three_prime_UTR	peri
3	9827416	9827505	90	*	32	CHH	Multiple	promoter	peri
3	9827515	9827520	6	*	3	CHH	Multiple	promoter	peri
3	9827530	9827583	54	*	20	CHH	Multiple	promoter	peri
3	9827596	9827723	128	*	32	CHH	Multiple	promoter	peri
3	9827742	9827807	66	*	16	CHH	Multiple	promoter	peri
3	9827817	9827878	62	*	18	CHH	Multiple	five_prime_UTR;gene	peri
3	9827888	9828017	130	*	46	CHH	Multiple	gene	peri
3	9828029	9828192	164	*	49	CHH	Multiple	gene	peri
3	9828208	9828387	180	*	49	CHH	Multiple	gene	peri
3	9828396	9828423	28	*	12	CHH	Multiple	gene	peri
3	9828432	9828526	95	*	30	CHH	Multiple	gene;three_prime_UTR	peri
3	9828536	9828653	118	*	35	CHH	Multiple	gene;three_prime_UTR;TE	peri
3	9828663	9828831	169	*	34	CHH	Multiple	TE	peri
3	9828848	9828942	95	*	20	CHH	Multiple	TE	peri
3	9828958	9828988	31	*	7	CHH	Multiple	TE	peri
3	9829004	9829071	68	*	13	CHH	Multiple	TE	peri
3	9829092	9829233	142	*	24	CHH	Multiple	TE	peri
3	9829248	9829428	181	*	47	CHH	Multiple	TE	peri
3	9829441	9829517	77	*	21	CHH	Multiple	TE	peri
3	9829532	9829675	144	*	41	CHH	Multiple	promoter;TE	peri
3	9829687	9829707	21	*	7	CHH	Multiple	promoter	peri
3	9829719	9829898	180	*	48	CHH	Multiple	promoter	peri
3	9829909	9829909	1	*	1	CHH	Single	promoter	peri
3	9829920	9830005	86	*	24	CHH	Multiple	promoter	peri
3	9830016	9830071	56	*	16	CHH	Multiple	promoter;TE	peri
3	9830082	9830091	10	*	4	CHH	Multiple	promoter;TE	peri
3	9830112	9830284	173	*	30	CHH	Multiple	promoter;TE	peri
3	9830300	9830397	98	*	22	CHH	Multiple	promoter;TE	peri
3	9830409	9830512	104	*	24	CHH	Multiple	promoter;TE	peri
3	9830528	9830630	103	*	24	CHH	Multiple	promoter;TE	peri
3	9830650	9830799	150	*	30	CHH	Multiple	promoter;TE	peri
3	9830814	9830873	60	*	8	CHH	Multiple	promoter;TE	peri
3	9830888	9831035	148	*	37	CHH	Multiple	promoter	peri
3	9831050	9831215	166	*	41	CHH	Multiple	five_prime_UTR;gene	peri
3	9831227	9831301	75	*	26	CHH	Multiple	five_prime_UTR;gene	peri
3	9831312	9831436	125	*	43	CHH	Multiple	five_prime_UTR;gene	peri
3	9831454	9831525	72	*	25	CHH	Multiple	gene	peri
3	9831535	9831718	184	*	54	CHH	Multiple	gene;three_prime_UTR	peri
3	9831732	9831811	80	*	22	CHH	Multiple	gene;three_prime_UTR	peri
3	9831821	9831908	88	*	24	CHH	Multiple	gene;three_prime_UTR	peri
3	9831918	9831922	5	*	3	CHH	Multiple	intergenic	peri
3	9831932	9832034	103	*	40	CHH	Multiple	intergenic	peri
3	9832050	9832213	164	*	45	CHH	Multiple	intergenic	peri
3	9832225	9832404	180	*	52	CHH	Multiple	intergenic	peri
3	9832418	9832601	184	*	52	CHH	Multiple	intergenic	peri
3	9832613	9832793	181	*	53	CHH	Multiple	gene;three_prime_UTR	peri
3	9832806	9832946	141	*	40	CHH	Multiple	gene;three_prime_UTR	peri
3	9832959	9832972	14	*	5	CHH	Multiple	gene	peri
3	9832988	9833145	158	*	46	CHH	Multiple	gene	peri
3	9833161	9833215	55	*	19	CHH	Multiple	gene	peri
3	9833222	9833235	14	*	4	CHH	Multiple	gene	peri
3	9833242	9833356	115	*	34	CHH	Multiple	gene	peri
3	9833371	9833466	96	*	39	CHH	Multiple	gene	peri
3	9833474	9833559	86	*	35	CHH	Multiple	gene	peri
3	9833570	9833725	156	*	54	CHH	Multiple	gene	peri
3	9833734	9833861	128	*	44	CHH	Multiple	gene	peri
3	9833870	9833911	42	*	19	CHH	Multiple	gene;TE	peri
3	9833920	9834038	119	*	38	CHH	Multiple	gene;TE	peri
3	9834048	9834082	35	*	11	CHH	Multiple	gene	peri
3	9834092	9834249	158	*	54	CHH	Multiple	gene	peri
3	9834259	9834338	80	*	26	CHH	Multiple	gene	peri
3	9834348	9834372	25	*	10	CHH	Multiple	gene	peri
3	9834383	9834464	82	*	30	CHH	Multiple	gene	peri
3	9834475	9834584	110	*	39	CHH	Multiple	gene	peri
3	9834598	9834671	74	*	25	CHH	Multiple	gene	peri
3	9834681	9834745	65	*	30	CHH	Multiple	gene	peri
3	9834755	9834834	80	*	33	CHH	Multiple	five_prime_UTR;gene	peri
3	9834844	9834999	156	*	39	CHH	Multiple	five_prime_UTR;gene	peri
3	9835013	9835166	154	*	46	CHH	Multiple	five_prime_UTR;gene	peri
3	9835181	9835210	30	*	12	CHH	Multiple	five_prime_UTR;gene	peri
3	9835220	9835375	156	*	39	CHH	Multiple	promoter	peri
3	9835385	9835482	98	*	16	CHH	Multiple	promoter	peri
3	9835512	9835663	152	*	38	CHH	Multiple	promoter	peri
3	9835676	9835860	185	*	54	CHH	Multiple	promoter	peri
3	9835871	9835905	35	*	7	CHH	Multiple	promoter	peri
3	9835916	9835954	39	*	11	CHH	Multiple	promoter	peri
3	9835965	9835969	5	*	2	CHH	Multiple	promoter	peri
3	9835987	9836159	173	*	45	CHH	Multiple	promoter	peri
3	9836177	9836292	116	*	28	CHH	Multiple	promoter	peri
3	9836306	9836482	177	*	45	CHH	Multiple	promoter	peri
3	9836496	9836514	19	*	7	CHH	Multiple	promoter	peri
3	9836528	9836687	160	*	30	CHH	Multiple	promoter	peri
3	9836699	9836863	165	*	42	CHH	Multiple	intergenic	peri
3	9836876	9836898	23	*	7	CHH	Multiple	intergenic	peri
3	9836909	9837084	176	*	55	CHH	Multiple	intergenic	peri
3	9837098	9837130	33	*	8	CHH	Multiple	intergenic	peri
3	9837145	9837324	180	*	42	CHH	Multiple	intergenic	peri
3	9837337	9837410	74	*	17	CHH	Multiple	intergenic	peri
3	9837440	9837554	115	*	34	CHH	Multiple	intergenic	peri
3	9837563	9837570	8	*	4	CHH	Multiple	intergenic	peri
3	9837579	9837711	133	*	43	CHH	Multiple	intergenic	peri
3	9837720	9837739	20	*	6	CHH	Multiple	promoter	peri
3	9837751	9837912	162	*	50	CHH	Multiple	promoter	peri
3	9837927	9838010	84	*	19	CHH	Multiple	promoter	peri
3	9838032	9838165	134	*	29	CHH	Multiple	promoter	peri
3	9838176	9838309	134	*	41	CHH	Multiple	promoter	peri
3	9838320	9838360	41	*	11	CHH	Multiple	promoter	peri
3	9838371	9838382	12	*	5	CHH	Multiple	promoter	peri
3	9838393	9838464	72	*	17	CHH	Multiple	promoter	peri
3	9838475	9838644	170	*	45	CHH	Multiple	promoter	peri
3	9838658	9838685	28	*	10	CHH	Multiple	promoter	peri
3	9838704	9838874	171	*	40	CHH	Multiple	promoter	peri
3	9838888	9838890	3	*	2	CHH	Multiple	promoter	peri
3	9838901	9839012	112	*	32	CHH	Multiple	promoter	peri
3	9839023	9839154	132	*	31	CHH	Multiple	promoter;TE	peri
3	9839166	9839261	96	*	31	CHH	Multiple	gene;TE	peri
3	9839273	9839429	157	*	35	CHH	Multiple	TE	peri
3	9839442	9839505	64	*	15	CHH	Multiple	TE	peri
3	9839518	9839551	34	*	8	CHH	Multiple	TE	peri
3	9839564	9839642	79	*	21	CHH	Multiple	TE	peri
3	9839659	9839774	116	*	32	CHH	Multiple	intergenic	peri
3	9839788	9839927	140	*	49	CHH	Multiple	intergenic	peri
3	9839945	9840084	140	*	34	CHH	Multiple	gene;three_prime_UTR	peri
3	9840097	9840207	111	*	33	CHH	Multiple	gene	peri
3	9840220	9840293	74	*	26	CHH	Multiple	gene	peri
3	9840309	9840483	175	*	54	CHH	Multiple	gene	peri
3	9840496	9840597	102	*	30	CHH	Multiple	gene	peri
3	9840607	9840771	165	*	62	CHH	Multiple	gene	peri
3	9840780	9840842	63	*	22	CHH	Multiple	gene	peri
3	9840850	9840850	1	*	1	CHH	Single	gene	peri
3	9840858	9840975	118	*	44	CHH	Multiple	gene	peri
3	9840984	9841154	171	*	57	CHH	Multiple	gene	peri
3	9841170	9841241	72	*	19	CHH	Multiple	gene	peri
3	9841254	9841414	161	*	49	CHH	Multiple	gene	peri
3	9841425	9841535	111	*	38	CHH	Multiple	gene	peri
3	9841549	9841717	169	*	57	CHH	Multiple	gene	peri
3	9841731	9841805	75	*	14	CHH	Multiple	five_prime_UTR;gene;TE	peri
3	9841835	9841939	105	*	9	CHH	Multiple	five_prime_UTR;gene;TE	peri
3	9841977	9842026	50	*	10	CHH	Multiple	five_prime_UTR;gene;TE	peri
3	9842053	9842200	148	*	34	CHH	Multiple	promoter	peri
3	9842213	9842396	184	*	52	CHH	Multiple	promoter	peri
3	9842413	9842560	148	*	40	CHH	Multiple	promoter	peri
3	9842572	9842646	75	*	23	CHH	Multiple	promoter	peri
3	9842658	9842746	89	*	26	CHH	Multiple	promoter	peri
3	9842758	9842802	45	*	13	CHH	Multiple	promoter	peri
3	9842818	9842988	171	*	40	CHH	Multiple	promoter	peri
3	9843004	9843179	176	*	27	CHH	Multiple	promoter	peri
3	9843193	9843195	3	*	2	CHH	Multiple	promoter	peri
3	9843209	9843350	142	*	39	CHH	Multiple	promoter	peri
3	9843364	9843468	105	*	30	CHH	Multiple	promoter	peri
3	9843481	9843608	128	*	37	CHH	Multiple	promoter	peri
3	9843618	9843631	14	*	6	CHH	Multiple	five_prime_UTR;gene	peri
3	9843641	9843750	110	*	33	CHH	Multiple	gene	peri
3	9843760	9843849	90	*	32	CHH	Multiple	gene	peri
3	9843861	9843967	107	*	24	CHH	Multiple	promoter;gene	peri
3	9843979	9844073	95	*	34	CHH	Multiple	promoter;gene	peri
3	9844085	9844238	154	*	43	CHH	Multiple	promoter;gene	peri
3	9844252	9844331	80	*	13	CHH	Multiple	promoter;gene	peri
3	9844348	9844518	171	*	61	CHH	Multiple	promoter;gene	peri
3	9844527	9844637	111	*	38	CHH	Multiple	promoter;gene	peri
3	9844645	9844737	93	*	29	CHH	Multiple	promoter;gene	peri
3	9844748	9844922	175	*	58	CHH	Multiple	promoter;gene	peri
3	9844940	9845087	148	*	42	CHH	Multiple	promoter;gene;three_prime_UTR	peri
3	9845099	9845162	64	*	15	CHH	Multiple	promoter;gene;three_prime_UTR	peri
3	9845174	9845297	124	*	34	CHH	Multiple	promoter	peri
3	9845308	9845371	64	*	18	CHH	Multiple	promoter	peri
3	9845386	9845568	183	*	54	CHH	Multiple	five_prime_UTR;gene	peri
3	9845579	9845711	133	*	32	CHH	Multiple	gene	peri
3	9845724	9845732	9	*	5	CHH	Multiple	gene	peri
3	9845745	9845782	38	*	11	CHH	Multiple	gene	peri
3	9845799	9845979	181	*	47	CHH	Multiple	gene	peri
3	9845991	9846175	185	*	57	CHH	Multiple	gene	peri
3	9846188	9846369	182	*	50	CHH	Multiple	gene	peri
3	9846377	9846423	47	*	15	CHH	Multiple	gene	peri
3	9846431	9846533	103	*	28	CHH	Multiple	gene	peri
3	9846547	9846592	46	*	12	CHH	Multiple	gene	peri
3	9846606	9846756	151	*	51	CHH	Multiple	gene	peri
3	9846765	9846786	22	*	7	CHH	Multiple	gene	peri
3	9846795	9846803	9	*	2	CHH	Multiple	gene	peri
3	9846818	9846983	166	*	50	CHH	Multiple	gene	peri
3	9847006	9847180	175	*	44	CHH	Multiple	gene	peri
3	9847192	9847366	175	*	54	CHH	Multiple	promoter	peri
3	9847378	9847400	23	*	9	CHH	Multiple	promoter	peri
3	9847408	9847499	92	*	31	CHH	Multiple	promoter	peri
3	9847507	9847548	42	*	15	CHH	Multiple	promoter	peri
3	9847556	9847559	4	*	2	CHH	Multiple	promoter	peri
3	9847567	9847646	80	*	28	CHH	Multiple	promoter	peri
3	9847654	9847765	112	*	32	CHH	Multiple	promoter	peri
3	9847776	9847890	115	*	34	CHH	Multiple	promoter	peri
3	9847901	9847980	80	*	29	CHH	Multiple	promoter	peri
3	9847990	9848038	49	*	17	CHH	Multiple	promoter	peri
3	9848048	9848137	90	*	33	CHH	Multiple	promoter	peri
3	9848147	9848206	60	*	18	CHH	Multiple	promoter	peri
3	9848215	9848215	1	*	1	CHH	Single	promoter	peri
3	9848224	9848321	98	*	35	CHH	Multiple	promoter	peri
3	9848330	9848450	121	*	16	CHH	Multiple	promoter	peri
3	9848466	9848637	172	*	45	CHH	Multiple	promoter	peri
3	9848645	9848681	37	*	17	CHH	Multiple	five_prime_UTR;gene	peri
3	9848689	9848798	110	*	37	CHH	Multiple	five_prime_UTR;gene	peri
3	9848806	9848973	168	*	60	CHH	Multiple	gene	peri
3	9848984	9849009	26	*	10	CHH	Multiple	gene	peri
3	9849020	9849080	61	*	14	CHH	Multiple	gene	peri
3	9849093	9849218	126	*	42	CHH	Multiple	promoter;gene	peri
3	9849243	9849426	184	*	55	CHH	Multiple	promoter;gene	peri
3	9849434	9849525	92	*	31	CHH	Multiple	promoter;gene	peri
3	9849533	9849657	125	*	35	CHH	Multiple	promoter;gene	peri
3	9849666	9849794	129	*	42	CHH	Multiple	promoter;gene	peri
3	9849803	9849804	2	*	2	CHH	Multiple	promoter;gene	peri
3	9849813	9849851	39	*	11	CHH	Multiple	promoter;gene	peri
3	9849862	9850011	150	*	49	CHH	Multiple	promoter;gene	peri
3	9850020	9850131	112	*	36	CHH	Multiple	promoter;gene	peri
3	9850145	9850278	134	*	33	CHH	Multiple	promoter;gene	peri
3	9850301	9850360	60	*	17	CHH	Multiple	promoter;gene;three_prime_UTR	peri
3	9850374	9850498	125	*	34	CHH	Multiple	promoter;gene;three_prime_UTR	peri
3	9850507	9850679	173	*	43	CHH	Multiple	gene	peri
3	9850689	9850689	1	*	1	CHH	Single	gene	peri
3	9850699	9850704	6	*	2	CHH	Multiple	gene	peri
3	9850714	9850759	46	*	12	CHH	Multiple	gene	peri
3	9850771	9850905	135	*	43	CHH	Multiple	gene	peri
3	9850915	9851053	139	*	38	CHH	Multiple	gene	peri
3	9851065	9851192	128	*	39	CHH	Multiple	gene	peri
3	9851204	9851347	144	*	51	CHH	Multiple	gene	peri
3	9851367	9851498	132	*	42	CHH	Multiple	gene	peri
3	9851509	9851677	169	*	54	CHH	Multiple	gene	peri
3	9851690	9851839	150	*	40	CHH	Multiple	gene	peri
3	9851850	9852020	171	*	55	CHH	Multiple	gene	peri
3	9852029	9852130	102	*	31	CHH	Multiple	gene	peri
3	9852139	9852162	24	*	8	CHH	Multiple	gene	peri
3	9852171	9852253	83	*	24	CHH	Multiple	gene	peri
3	9852265	9852402	138	*	37	CHH	Multiple	gene	peri
3	9852415	9852523	109	*	32	CHH	Multiple	gene	peri
3	9852536	9852693	158	*	50	CHH	Multiple	gene	peri
3	9852705	9852782	78	*	16	CHH	Multiple	gene;three_prime_UTR	peri
3	9852795	9852948	154	*	47	CHH	Multiple	gene;three_prime_UTR	peri
3	9852961	9852982	22	*	9	CHH	Multiple	intergenic	peri
3	9852996	9853024	29	*	7	CHH	Multiple	intergenic	peri
3	9853038	9853180	143	*	30	CHH	Multiple	TE	peri
3	9853195	9853227	33	*	10	CHH	Multiple	TE	peri
3	9853242	9853254	13	*	3	CHH	Multiple	TE	peri
3	9853269	9853305	37	*	12	CHH	Multiple	intergenic	peri
3	9853321	9853502	182	*	53	CHH	Multiple	intergenic	peri
3	9853515	9853564	50	*	16	CHH	Multiple	intergenic	peri
3	9853577	9853609	33	*	11	CHH	Multiple	intergenic	peri
3	9853623	9853805	183	*	40	CHH	Multiple	intergenic	peri
3	9853830	9853954	125	*	30	CHH	Multiple	gene;three_prime_UTR	peri
3	9853970	9854091	122	*	37	CHH	Multiple	gene;three_prime_UTR	peri
3	9854104	9854276	173	*	49	CHH	Multiple	gene	peri
3	9854285	9854297	13	*	7	CHH	Multiple	gene	peri
3	9854306	9854313	8	*	3	CHH	Multiple	gene	peri
3	9854322	9854414	93	*	25	CHH	Multiple	gene	peri
3	9854436	9854614	179	*	47	CHH	Multiple	gene	peri
3	9854632	9854644	13	*	2	CHH	Multiple	gene	peri
3	9854654	9854810	157	*	45	CHH	Multiple	gene	peri
3	9854820	9854896	77	*	23	CHH	Multiple	gene	peri
3	9854908	9854909	2	*	2	CHH	Multiple	gene	peri
3	9854921	9855064	144	*	38	CHH	Multiple	gene	peri
3	9855073	9855237	165	*	52	CHH	Multiple	gene	peri
3	9855248	9855308	61	*	22	CHH	Multiple	gene	peri
3	9855319	9855442	124	*	25	CHH	Multiple	gene	peri
3	9855458	9855638	181	*	73	CHH	Multiple	gene	peri
3	9855653	9855798	146	*	55	CHH	Multiple	gene	peri
3	9855808	9855943	136	*	48	CHH	Multiple	five_prime_UTR;gene	peri
3	9855958	9856004	47	*	16	CHH	Multiple	five_prime_UTR;gene	peri
3	9856013	9856113	101	*	28	CHH	Multiple	promoter	peri
3	9856122	9856278	157	*	54	CHH	Multiple	promoter	peri
3	9856286	9856327	42	*	16	CHH	Multiple	promoter	peri
3	9856335	9856337	3	*	2	CHH	Multiple	promoter	peri
3	9856345	9856463	119	*	29	CHH	Multiple	promoter	peri
3	9856478	9856613	136	*	42	CHH	Multiple	promoter	peri
3	9856633	9856816	184	*	36	CHH	Multiple	promoter	peri
3	9856845	9856960	116	*	27	CHH	Multiple	promoter	peri
3	9856976	9857107	132	*	32	CHH	Multiple	promoter	peri
3	9857123	9857290	168	*	34	CHH	Multiple	promoter	peri
3	9857307	9857415	109	*	30	CHH	Multiple	promoter	peri
3	9857426	9857560	135	*	33	CHH	Multiple	promoter	peri
3	9857570	9857663	94	*	26	CHH	Multiple	intergenic	peri
3	9857676	9857772	97	*	22	CHH	Multiple	TE	peri
3	9857787	9857888	102	*	30	CHH	Multiple	TE	peri
3	9857900	9857900	1	*	1	CHH	Single	TE	peri
3	9857912	9858045	134	*	43	CHH	Multiple	TE	peri
3	9858067	9858246	180	*	37	CHH	Multiple	TE	peri
3	9858258	9858411	154	*	36	CHH	Multiple	TE	peri
3	9858425	9858450	26	*	6	CHH	Multiple	TE	peri
3	9858466	9858594	129	*	27	CHH	Multiple	TE	peri
3	9858610	9858789	180	*	23	CHH	Multiple	TE	peri
3	9858820	9858990	171	*	36	CHH	Multiple	TE	peri
3	9859008	9859103	96	*	20	CHH	Multiple	TE	peri
3	9859141	9859195	55	*	13	CHH	Multiple	TE	peri
3	9859209	9859338	130	*	32	CHH	Multiple	TE	peri
3	9859357	9859540	184	*	31	CHH	Multiple	TE	peri
3	9859558	9859726	169	*	32	CHH	Multiple	TE	peri
3	9859742	9859846	105	*	15	CHH	Multiple	TE	peri
3	9859865	9859878	14	*	2	CHH	Multiple	TE	peri
3	9859897	9859970	74	*	19	CHH	Multiple	TE	peri
3	9859986	9860162	177	*	55	CHH	Multiple	intergenic	peri
3	9860172	9860238	67	*	18	CHH	Multiple	intergenic	peri
3	9860248	9860259	12	*	4	CHH	Multiple	intergenic	peri
3	9860269	9860313	45	*	13	CHH	Multiple	intergenic	peri
3	9860323	9860463	141	*	34	CHH	Multiple	intergenic	peri
3	9860481	9860659	179	*	39	CHH	Multiple	intergenic	peri
3	9860677	9860738	62	*	18	CHH	Multiple	promoter	peri
3	9860752	9860794	43	*	11	CHH	Multiple	promoter	peri
3	9860808	9860932	125	*	38	CHH	Multiple	promoter	peri
3	9860944	9861103	160	*	38	CHH	Multiple	promoter	peri
3	9861119	9861234	116	*	26	CHH	Multiple	promoter	peri
3	9861249	9861430	182	*	54	CHH	Multiple	promoter	peri
3	9861444	9861496	53	*	9	CHH	Multiple	promoter;TE	peri
3	9861518	9861655	138	*	25	CHH	Multiple	promoter;TE	peri
3	9861670	9861796	127	*	38	CHH	Multiple	promoter	peri
3	9861811	9861903	93	*	35	CHH	Multiple	promoter;TE	peri
3	9861914	9862028	115	*	31	CHH	Multiple	promoter;TE	peri
3	9862052	9862101	50	*	13	CHH	Multiple	promoter	peri
3	9862107	9862107	1	*	1	CHH	Single	promoter	peri
3	9862113	9862113	1	*	1	CHH	Single	promoter	peri
3	9862119	9862142	24	*	10	CHH	Multiple	promoter	peri
3	9862148	9862177	30	*	12	CHH	Multiple	promoter	peri
3	9862183	9862183	1	*	1	CHH	Single	gene	peri
3	9862189	9862255	67	*	26	CHH	Multiple	gene	peri
3	9862261	9862304	44	*	18	CHH	Multiple	gene	peri
3	9862310	9862335	26	*	11	CHH	Multiple	gene	peri
3	9862341	9862345	5	*	4	CHH	Multiple	gene	peri
3	9862351	9862454	104	*	36	CHH	Multiple	gene	peri
3	9862465	9862592	128	*	42	CHH	Multiple	gene	peri
3	9862602	9862674	73	*	25	CHH	Multiple	gene	peri
3	9862685	9862711	27	*	10	CHH	Multiple	gene	peri
3	9862722	9862796	75	*	18	CHH	Multiple	gene	peri
3	9862807	9862870	64	*	21	CHH	Multiple	intergenic	peri
3	9862880	9863034	155	*	47	CHH	Multiple	intergenic	peri
3	9863042	9863171	130	*	44	CHH	Multiple	intergenic	peri
3	9863179	9863335	157	*	53	CHH	Multiple	intergenic	peri
3	9863352	9863463	112	*	34	CHH	Multiple	intergenic	peri
3	9863476	9863554	79	*	25	CHH	Multiple	intergenic	peri
3	9863575	9863741	167	*	35	CHH	Multiple	intergenic	peri
3	9863751	9863847	97	*	24	CHH	Multiple	intergenic	peri
3	9863857	9863993	137	*	37	CHH	Multiple	intergenic	peri
3	9864002	9864003	2	*	2	CHH	Multiple	intergenic	peri
3	9864012	9864051	40	*	17	CHH	Multiple	intergenic	peri
3	9864060	9864176	117	*	29	CHH	Multiple	intergenic	peri
3	9864186	9864332	147	*	43	CHH	Multiple	intergenic	peri
3	9864351	9864516	166	*	42	CHH	Multiple	intergenic	peri
3	9864530	9864672	143	*	37	CHH	Multiple	intergenic	peri
3	9864688	9864804	117	*	30	CHH	Multiple	intergenic	peri
3	9864819	9864854	36	*	16	CHH	Multiple	intergenic	peri
3	9864869	9864940	72	*	18	CHH	Multiple	intergenic	peri
3	9864951	9865031	81	*	27	CHH	Multiple	intergenic	peri
3	9865042	9865110	69	*	13	CHH	Multiple	intergenic	peri
3	9865118	9865122	5	*	3	CHH	Multiple	intergenic	peri
3	9865130	9865296	167	*	47	CHH	Multiple	intergenic	peri
3	9865306	9865381	76	*	20	CHH	Multiple	intergenic	peri
3	9865392	9865513	122	*	50	CHH	Multiple	intergenic	peri
3	9865522	9865596	75	*	22	CHH	Multiple	intergenic	peri
3	9865605	9865696	92	*	23	CHH	Multiple	intergenic	peri
3	9865716	9865825	110	*	34	CHH	Multiple	intergenic	peri
3	9865841	9865865	25	*	7	CHH	Multiple	intergenic	peri
3	9865881	9865964	84	*	23	CHH	Multiple	intergenic	peri
3	9865975	9866058	84	*	28	CHH	Multiple	intergenic	peri
3	9866069	9866162	94	*	32	CHH	Multiple	intergenic	peri
3	9866174	9866297	124	*	34	CHH	Multiple	intergenic	peri
3	9866306	9866317	12	*	3	CHH	Multiple	intergenic	peri
3	9866326	9866338	13	*	5	CHH	Multiple	intergenic	peri
3	9866347	9866400	54	*	13	CHH	Multiple	promoter	peri
3	9866409	9866409	1	*	1	CHH	Single	promoter	peri
3	9866418	9866482	65	*	15	CHH	Multiple	promoter	peri
3	9866507	9866666	160	*	38	CHH	Multiple	promoter;TE	peri
3	9866684	9866793	110	*	35	CHH	Multiple	promoter;TE	peri
3	9866814	9866989	176	*	39	CHH	Multiple	promoter;TE	peri
3	9867008	9867109	102	*	22	CHH	Multiple	promoter;TE	peri
3	9867124	9867304	181	*	40	CHH	Multiple	promoter;TE	peri
3	9867325	9867433	109	*	26	CHH	Multiple	promoter;TE	peri
3	9867449	9867517	69	*	21	CHH	Multiple	promoter	peri
3	9867535	9867710	176	*	66	CHH	Multiple	promoter	peri
3	9867718	9867755	38	*	13	CHH	Multiple	promoter	peri
3	9867763	9867806	44	*	16	CHH	Multiple	promoter	peri
3	9867818	9867991	174	*	61	CHH	Multiple	five_prime_UTR;gene	peri
3	9868004	9868112	109	*	24	CHH	Multiple	five_prime_UTR;gene	peri
3	9868125	9868149	25	*	6	CHH	Multiple	five_prime_UTR;gene	peri
3	9868157	9868206	50	*	14	CHH	Multiple	five_prime_UTR;gene	peri
3	9868214	9868229	16	*	6	CHH	Multiple	five_prime_UTR;gene	peri
3	9868237	9868304	68	*	23	CHH	Multiple	five_prime_UTR;gene	peri
3	9868312	9868478	167	*	49	CHH	Multiple	gene	peri
3	9868489	9868564	76	*	26	CHH	Multiple	gene	peri
3	9868572	9868675	104	*	46	CHH	Multiple	gene	peri
3	9868684	9868716	33	*	11	CHH	Multiple	gene	peri
3	9868725	9868814	90	*	30	CHH	Multiple	gene	peri
3	9868826	9868953	128	*	41	CHH	Multiple	gene	peri
3	9868970	9869141	172	*	48	CHH	Multiple	gene	peri
3	9869150	9869294	145	*	53	CHH	Multiple	gene	peri
3	9869303	9869303	1	*	1	CHH	Single	gene	peri
3	9869315	9869342	28	*	11	CHH	Multiple	gene	peri
3	9869354	9869532	179	*	63	CHH	Multiple	gene	peri
3	9869545	9869591	47	*	16	CHH	Multiple	gene	peri
3	9869604	9869764	161	*	50	CHH	Multiple	gene	peri
3	9869775	9869918	144	*	44	CHH	Multiple	gene	peri
3	9869931	9870080	150	*	52	CHH	Multiple	gene	peri
3	9870093	9870123	31	*	13	CHH	Multiple	gene	peri
3	9870131	9870193	63	*	23	CHH	Multiple	gene	peri
3	9870201	9870297	97	*	37	CHH	Multiple	gene	peri
3	9870305	9870401	97	*	29	CHH	Multiple	gene	peri
3	9870419	9870583	165	*	46	CHH	Multiple	gene;three_prime_UTR	peri
3	9870595	9870652	58	*	15	CHH	Multiple	gene;three_prime_UTR	peri
3	9870661	9870663	3	*	2	CHH	Multiple	intergenic	peri
3	9870672	9870811	140	*	38	CHH	Multiple	intergenic	peri
3	9870820	9870820	1	*	1	CHH	Single	intergenic	peri
3	9870829	9871008	180	*	41	CHH	Multiple	intergenic	peri
3	9871022	9871184	163	*	41	CHH	Multiple	intergenic	peri
3	9871198	9871281	84	*	22	CHH	Multiple	intergenic	peri
3	9871307	9871418	112	*	26	CHH	Multiple	intergenic	peri
3	9871432	9871554	123	*	38	CHH	Multiple	intergenic	peri
3	9871568	9871720	153	*	40	CHH	Multiple	intergenic	peri
3	9871735	9871854	120	*	28	CHH	Multiple	intergenic	peri
3	9871865	9872024	160	*	48	CHH	Multiple	gene	peri
3	9872035	9872193	159	*	54	CHH	Multiple	gene	peri
3	9872208	9872271	64	*	18	CHH	Multiple	promoter	peri
3	9872290	9872428	139	*	35	CHH	Multiple	promoter;gene	peri
3	9872438	9872603	166	*	62	CHH	Multiple	promoter;gene	peri
3	9872613	9872644	32	*	11	CHH	Multiple	promoter	peri
3	9872654	9872754	101	*	32	CHH	Multiple	promoter	peri
3	9872764	9872864	101	*	24	CHH	Multiple	promoter	peri
3	9872881	9873064	184	*	36	CHH	Multiple	promoter	peri
3	9873085	9873165	81	*	19	CHH	Multiple	promoter	peri
3	9873181	9873331	151	*	40	CHH	Multiple	promoter	peri
3	9873359	9873463	105	*	28	CHH	Multiple	promoter	peri
3	9873476	9873574	99	*	30	CHH	Multiple	promoter	peri
3	9873588	9873728	141	*	33	CHH	Multiple	promoter	peri
3	9873743	9873873	131	*	37	CHH	Multiple	promoter	peri
3	9873888	9873939	52	*	14	CHH	Multiple	promoter	peri
3	9873957	9874086	130	*	46	CHH	Multiple	promoter	peri
3	9874097	9874151	55	*	19	CHH	Multiple	intergenic	peri
3	9874162	9874223	62	*	16	CHH	Multiple	intergenic	peri
3	9874237	9874418	182	*	40	CHH	Multiple	TE	peri
3	9874430	9874560	131	*	42	CHH	Multiple	intergenic	peri
3	9874572	9874669	98	*	27	CHH	Multiple	intergenic	peri
3	9874690	9874837	148	*	48	CHH	Multiple	intergenic	peri
3	9874846	9874938	93	*	32	CHH	Multiple	intergenic	peri
3	9874947	9874979	33	*	10	CHH	Multiple	intergenic	peri
3	9874988	9875146	159	*	41	CHH	Multiple	intergenic	peri
3	9875158	9875247	90	*	28	CHH	Multiple	intergenic	peri
3	9875258	9875407	150	*	46	CHH	Multiple	intergenic	peri
3	9875419	9875533	115	*	31	CHH	Multiple	intergenic	peri
3	9875545	9875593	49	*	17	CHH	Multiple	gene	peri
3	9875604	9875734	131	*	43	CHH	Multiple	gene	peri
3	9875743	9875870	128	*	34	CHH	Multiple	promoter	peri
3	9875883	9875963	81	*	27	CHH	Multiple	promoter;gene	peri
3	9875975	9876101	127	*	38	CHH	Multiple	promoter;gene	peri
3	9876113	9876148	36	*	15	CHH	Multiple	promoter	peri
3	9876164	9876312	149	*	41	CHH	Multiple	promoter	peri
3	9876323	9876416	94	*	26	CHH	Multiple	promoter	peri
3	9876432	9876508	77	*	16	CHH	Multiple	promoter	peri
3	9876521	9876590	70	*	13	CHH	Multiple	promoter	peri
3	9876603	9876605	3	*	3	CHH	Multiple	promoter	peri
3	9876618	9876753	136	*	35	CHH	Multiple	promoter	peri
3	9876766	9876898	133	*	41	CHH	Multiple	promoter	peri
3	9876914	9876942	29	*	11	CHH	Multiple	promoter	peri
3	9876958	9877135	178	*	47	CHH	Multiple	promoter	peri
3	9877160	9877331	172	*	40	CHH	Multiple	promoter	peri
3	9877350	9877467	118	*	30	CHH	Multiple	promoter	peri
3	9877483	9877599	117	*	27	CHH	Multiple	promoter	peri
3	9877609	9877630	22	*	11	CHH	Multiple	intergenic	peri
3	9877640	9877803	164	*	42	CHH	Multiple	intergenic	peri
3	9877813	9877940	128	*	37	CHH	Multiple	intergenic	peri
3	9877952	9878033	82	*	26	CHH	Multiple	intergenic	peri
3	9878063	9878201	139	*	38	CHH	Multiple	intergenic	peri
3	9878208	9878244	37	*	14	CHH	Multiple	gene	peri
3	9878251	9878262	12	*	6	CHH	Multiple	gene	peri
3	9878269	9878301	33	*	13	CHH	Multiple	gene	peri
3	9878308	9878314	7	*	3	CHH	Multiple	gene	peri
3	9878321	9878340	20	*	11	CHH	Multiple	gene	peri
3	9878347	9878493	147	*	34	CHH	Multiple	promoter	peri
3	9878505	9878635	131	*	38	CHH	Multiple	promoter;gene	peri
3	9878645	9878811	167	*	56	CHH	Multiple	promoter;gene	peri
3	9878821	9878860	40	*	15	CHH	Multiple	promoter	peri
3	9878871	9878948	78	*	23	CHH	Multiple	promoter	peri
3	9878959	9878959	1	*	1	CHH	Single	promoter	peri
3	9878970	9879010	41	*	11	CHH	Multiple	promoter	peri
3	9879021	9879187	167	*	30	CHH	Multiple	promoter	peri
3	9879205	9879343	139	*	32	CHH	Multiple	promoter	peri
3	9879354	9879434	81	*	20	CHH	Multiple	promoter	peri
3	9879445	9879554	110	*	37	CHH	Multiple	promoter	peri
3	9879566	9879696	131	*	34	CHH	Multiple	promoter	peri
3	9879709	9879843	135	*	36	CHH	Multiple	promoter	peri
3	9879854	9880035	182	*	55	CHH	Multiple	promoter	peri
3	9880049	9880159	111	*	27	CHH	Multiple	promoter	peri
3	9880170	9880207	38	*	16	CHH	Multiple	promoter	peri
3	9880218	9880373	156	*	53	CHH	Multiple	promoter	peri
3	9880386	9880435	50	*	16	CHH	Multiple	promoter	peri
3	9880444	9880532	89	*	30	CHH	Multiple	promoter	peri
3	9880541	9880653	113	*	25	CHH	Multiple	promoter	peri
3	9880668	9880773	106	*	24	CHH	Multiple	promoter	peri
3	9880791	9880881	91	*	31	CHH	Multiple	promoter	peri
3	9880898	9881041	144	*	34	CHH	Multiple	promoter	peri
3	9881057	9881221	165	*	43	CHH	Multiple	promoter;gene	peri
3	9881237	9881349	113	*	36	CHH	Multiple	gene	peri
3	9881364	9881509	146	*	55	CHH	Multiple	gene	peri
3	9881524	9881538	15	*	5	CHH	Multiple	gene	peri
3	9881550	9881720	171	*	60	CHH	Multiple	gene	peri
3	9881742	9881761	20	*	9	CHH	Multiple	gene	peri
3	9881771	9881951	181	*	49	CHH	Multiple	gene	peri
3	9881962	9882053	92	*	25	CHH	Multiple	gene	peri
3	9882066	9882176	111	*	35	CHH	Multiple	gene	peri
3	9882188	9882290	103	*	31	CHH	Multiple	gene	peri
3	9882301	9882466	166	*	49	CHH	Multiple	gene	peri
3	9882485	9882608	124	*	42	CHH	Multiple	gene	peri
3	9882618	9882704	87	*	28	CHH	Multiple	gene	peri
3	9882727	9882839	113	*	36	CHH	Multiple	gene	peri
3	9882850	9883014	165	*	49	CHH	Multiple	gene	peri
3	9883027	9883120	94	*	31	CHH	Multiple	gene	peri
3	9883130	9883156	27	*	9	CHH	Multiple	gene	peri
3	9883166	9883302	137	*	38	CHH	Multiple	gene	peri
3	9883314	9883397	84	*	29	CHH	Multiple	gene	peri
3	9883407	9883414	8	*	3	CHH	Multiple	gene	peri
3	9883424	9883551	128	*	40	CHH	Multiple	gene	peri
3	9883568	9883740	173	*	42	CHH	Multiple	gene	peri
3	9883748	9883911	164	*	58	CHH	Multiple	gene	peri
3	9883919	9883920	2	*	2	CHH	Multiple	gene	peri
3	9883928	9884090	163	*	48	CHH	Multiple	gene	peri
3	9884107	9884120	14	*	7	CHH	Multiple	gene	peri
3	9884132	9884254	123	*	38	CHH	Multiple	gene	peri
3	9884266	9884318	53	*	16	CHH	Multiple	gene	peri
3	9884328	9884504	177	*	48	CHH	Multiple	gene	peri
3	9884519	9884622	104	*	36	CHH	Multiple	gene	peri
3	9884633	9884793	161	*	46	CHH	Multiple	gene	peri
3	9884802	9884859	58	*	20	CHH	Multiple	gene	peri
3	9884868	9884962	95	*	35	CHH	Multiple	gene	peri
3	9884971	9885068	98	*	37	CHH	Multiple	gene	peri
3	9885078	9885178	101	*	26	CHH	Multiple	intergenic	peri
3	9885194	9885370	177	*	42	CHH	Multiple	intergenic	peri
3	9885381	9885460	80	*	21	CHH	Multiple	intergenic	peri
3	9885471	9885629	159	*	43	CHH	Multiple	intergenic	peri
3	9885640	9885738	99	*	22	CHH	Multiple	intergenic	peri
3	9885752	9885838	87	*	19	CHH	Multiple	intergenic	peri
3	9885850	9886005	156	*	40	CHH	Multiple	intergenic	peri
3	9886015	9886025	11	*	6	CHH	Multiple	intergenic	peri
3	9886035	9886092	58	*	19	CHH	Multiple	intergenic	peri
3	9886102	9886192	91	*	29	CHH	Multiple	intergenic	peri
3	9886209	9886324	116	*	25	CHH	Multiple	TE	peri
3	9886339	9886408	70	*	19	CHH	Multiple	TE	peri
3	9886427	9886456	30	*	7	CHH	Multiple	TE	peri
3	9886475	9886637	163	*	31	CHH	Multiple	promoter;TE	peri
3	9886653	9886712	60	*	17	CHH	Multiple	promoter;TE	peri
3	9886729	9886867	139	*	41	CHH	Multiple	promoter;TE	peri
3	9886881	9886941	61	*	15	CHH	Multiple	promoter;TE	peri
3	9886955	9887063	109	*	19	CHH	Multiple	promoter;TE	peri
3	9887083	9887220	138	*	35	CHH	Multiple	promoter;TE	peri
3	9887258	9887326	69	*	15	CHH	Multiple	promoter;TE	peri
3	9887338	9887514	177	*	58	CHH	Multiple	promoter;TE	peri
3	9887527	9887653	127	*	30	CHH	Multiple	promoter	peri
3	9887664	9887705	42	*	11	CHH	Multiple	promoter	peri
3	9887716	9887824	109	*	31	CHH	Multiple	promoter	peri
3	9887839	9887914	76	*	23	CHH	Multiple	promoter	peri
3	9887925	9888057	133	*	36	CHH	Multiple	gene	peri
3	9888070	9888139	70	*	24	CHH	Multiple	gene	peri
3	9888152	9888185	34	*	11	CHH	Multiple	gene	peri
3	9888199	9888382	184	*	55	CHH	Multiple	gene	peri
3	9888391	9888512	122	*	38	CHH	Multiple	gene	peri
3	9888524	9888667	144	*	36	CHH	Multiple	gene	peri
3	9888679	9888730	52	*	11	CHH	Multiple	gene	peri
3	9888740	9888897	158	*	52	CHH	Multiple	gene	peri
3	9888909	9889032	124	*	38	CHH	Multiple	gene	peri
3	9889044	9889074	31	*	13	CHH	Multiple	gene	peri
3	9889082	9889243	162	*	62	CHH	Multiple	gene	peri
3	9889253	9889266	14	*	4	CHH	Multiple	gene	peri
3	9889276	9889374	99	*	21	CHH	Multiple	gene	peri
3	9889387	9889555	169	*	63	CHH	Multiple	gene	peri
3	9889567	9889581	15	*	7	CHH	Multiple	gene;three_prime_UTR;TE	peri
3	9889601	9889758	158	*	33	CHH	Multiple	gene;three_prime_UTR;TE	peri
3	9889768	9889927	160	*	36	CHH	Multiple	TE	peri
3	9889937	9890074	138	*	39	CHH	Multiple	TE	peri
3	9890089	9890235	147	*	26	CHH	Multiple	TE	peri
3	9890259	9890343	85	*	16	CHH	Multiple	TE	peri
3	9890367	9890472	106	*	21	CHH	Multiple	TE	peri
3	9890491	9890576	86	*	14	CHH	Multiple	TE	peri
3	9890595	9890676	82	*	11	CHH	Multiple	TE	peri
3	9890691	9890813	123	*	28	CHH	Multiple	TE	peri
3	9890828	9890871	44	*	9	CHH	Multiple	TE	peri
3	9890886	9890886	1	*	1	CHH	Single	TE	peri
3	9890901	9890946	46	*	10	CHH	Multiple	TE	peri
3	9890963	9891114	152	*	37	CHH	Multiple	TE	peri
3	9891128	9891212	85	*	28	CHH	Multiple	TE	peri
3	9891223	9891323	101	*	29	CHH	Multiple	TE	peri
3	9891341	9891499	159	*	38	CHH	Multiple	promoter;TE	peri
3	9891507	9891516	10	*	6	CHH	Multiple	promoter	peri
3	9891524	9891639	116	*	32	CHH	Multiple	promoter	peri
3	9891647	9891761	115	*	28	CHH	Multiple	promoter	peri
3	9891773	9891942	170	*	42	CHH	Multiple	promoter	peri
3	9891954	9892124	171	*	42	CHH	Multiple	promoter	peri
3	9892139	9892187	49	*	10	CHH	Multiple	promoter	peri
3	9892206	9892372	167	*	49	CHH	Multiple	promoter	peri
3	9892382	9892425	44	*	12	CHH	Multiple	promoter	peri
3	9892435	9892461	27	*	11	CHH	Multiple	promoter	peri
3	9892480	9892534	55	*	12	CHH	Multiple	promoter	peri
3	9892553	9892704	152	*	31	CHH	Multiple	promoter	peri
3	9892719	9892903	185	*	43	CHH	Multiple	promoter;gene	peri
3	9892923	9893039	117	*	40	CHH	Multiple	gene	peri
3	9893056	9893190	135	*	53	CHH	Multiple	gene	peri
3	9893199	9893287	89	*	26	CHH	Multiple	gene	peri
3	9893296	9893451	156	*	47	CHH	Multiple	gene	peri
3	9893464	9893639	176	*	49	CHH	Multiple	gene	peri
3	9893650	9893679	30	*	8	CHH	Multiple	gene	peri
3	9893690	9893812	123	*	35	CHH	Multiple	gene	peri
3	9893819	9893882	64	*	25	CHH	Multiple	gene	peri
3	9893889	9893949	61	*	18	CHH	Multiple	gene	peri
3	9893956	9893998	43	*	15	CHH	Multiple	gene	peri
3	9894009	9894119	111	*	28	CHH	Multiple	gene	peri
3	9894130	9894230	101	*	31	CHH	Multiple	gene	peri
3	9894247	9894425	179	*	54	CHH	Multiple	gene	peri
3	9894445	9894627	183	*	53	CHH	Multiple	gene	peri
3	9894638	9894660	23	*	8	CHH	Multiple	gene	peri
3	9894671	9894757	87	*	30	CHH	Multiple	gene	peri
3	9894771	9894870	100	*	27	CHH	Multiple	gene	peri
3	9894884	9894954	71	*	18	CHH	Multiple	gene	peri
3	9894962	9895023	62	*	21	CHH	Multiple	gene	peri
3	9895031	9895134	104	*	39	CHH	Multiple	gene	peri
3	9895142	9895318	177	*	53	CHH	Multiple	gene	peri
3	9895328	9895487	160	*	47	CHH	Multiple	gene	peri
3	9895502	9895524	23	*	8	CHH	Multiple	gene	peri
3	9895541	9895689	149	*	50	CHH	Multiple	gene	peri
3	9895702	9895859	158	*	48	CHH	Multiple	gene	peri
3	9895869	9896017	149	*	52	CHH	Multiple	gene	peri
3	9896028	9896126	99	*	37	CHH	Multiple	gene	peri
3	9896137	9896257	121	*	39	CHH	Multiple	gene;three_prime_UTR	peri
3	9896266	9896353	88	*	27	CHH	Multiple	gene;three_prime_UTR	peri
3	9896366	9896473	108	*	26	CHH	Multiple	gene;three_prime_UTR	peri
3	9896480	9896492	13	*	5	CHH	Multiple	gene;three_prime_UTR	peri
3	9896499	9896580	82	*	28	CHH	Multiple	gene;three_prime_UTR	peri
3	9896587	9896607	21	*	7	CHH	Multiple	gene	peri
3	9896614	9896653	40	*	14	CHH	Multiple	gene	peri
3	9896660	9896831	172	*	57	CHH	Multiple	gene	peri
3	9896841	9896959	119	*	40	CHH	Multiple	gene	peri
3	9896969	9897088	120	*	41	CHH	Multiple	gene	peri
3	9897097	9897128	32	*	8	CHH	Multiple	gene	peri
3	9897137	9897192	56	*	18	CHH	Multiple	gene	peri
3	9897201	9897230	30	*	10	CHH	Multiple	gene	peri
3	9897241	9897269	29	*	9	CHH	Multiple	gene	peri
3	9897280	9897398	119	*	38	CHH	Multiple	gene	peri
3	9897411	9897509	99	*	32	CHH	Multiple	five_prime_UTR;gene	peri
3	9897520	9897691	172	*	51	CHH	Multiple	gene	peri
3	9897703	9897857	155	*	40	CHH	Multiple	five_prime_UTR;gene	peri
3	9897870	9898024	155	*	40	CHH	Multiple	five_prime_UTR;gene	peri
3	9898038	9898152	115	*	37	CHH	Multiple	promoter	peri
3	9898165	9898329	165	*	50	CHH	Multiple	promoter	peri
3	9898345	9898408	64	*	15	CHH	Multiple	promoter	peri
3	9898418	9898586	169	*	48	CHH	Multiple	promoter	peri
3	9898598	9898655	58	*	26	CHH	Multiple	promoter	peri
3	9898666	9898818	153	*	50	CHH	Multiple	promoter;gene	peri
3	9898827	9898911	85	*	36	CHH	Multiple	promoter;gene	peri
3	9898920	9899062	143	*	50	CHH	Multiple	promoter;gene	peri
3	9899068	9899113	46	*	21	CHH	Multiple	promoter;gene	peri
3	9899119	9899148	30	*	13	CHH	Multiple	promoter;gene	peri
3	9899154	9899162	9	*	5	CHH	Multiple	promoter;gene	peri
3	9899168	9899168	1	*	1	CHH	Single	promoter;gene	peri
3	9899174	9899202	29	*	11	CHH	Multiple	promoter;gene	peri
3	9899208	9899210	3	*	2	CHH	Multiple	promoter;gene	peri
3	9899217	9899231	15	*	5	CHH	Multiple	promoter;gene	peri
3	9899238	9899266	29	*	12	CHH	Multiple	promoter;gene	peri
3	9899273	9899297	25	*	10	CHH	Multiple	promoter;gene	peri
3	9899304	9899322	19	*	10	CHH	Multiple	promoter;gene	peri
3	9899329	9899494	166	*	59	CHH	Multiple	promoter	peri
3	9899508	9899628	121	*	31	CHH	Multiple	promoter;TE	peri
3	9899642	9899823	182	*	54	CHH	Multiple	promoter;TE	peri
3	9899837	9899906	70	*	23	CHH	Multiple	promoter;TE	peri
3	9899916	9899919	4	*	2	CHH	Multiple	promoter;TE	peri
3	9899929	9900067	139	*	41	CHH	Multiple	promoter;TE	peri
3	9900082	9900157	76	*	30	CHH	Multiple	promoter;TE	peri
3	9900166	9900244	79	*	23	CHH	Multiple	promoter;TE	peri
3	9900253	9900338	86	*	28	CHH	Multiple	promoter;TE	peri
3	9900347	9900432	86	*	27	CHH	Multiple	promoter;TE	peri
3	9900446	9900489	44	*	15	CHH	Multiple	promoter;TE	peri
3	9900503	9900639	137	*	35	CHH	Multiple	promoter;TE	peri
3	9900658	9900760	103	*	30	CHH	Multiple	promoter;TE	peri
3	9900770	9900904	135	*	55	CHH	Multiple	promoter;TE	peri
3	9900917	9900992	76	*	23	CHH	Multiple	TE	peri
3	9901001	9901157	157	*	60	CHH	Multiple	TE	peri
3	9901165	9901311	147	*	34	CHH	Multiple	intergenic	peri
3	9901322	9901504	183	*	33	CHH	Multiple	intergenic	peri
3	9901517	9901701	185	*	60	CHH	Multiple	gene	peri
3	9901711	9901890	180	*	53	CHH	Multiple	gene	peri
3	9901901	9901989	89	*	26	CHH	Multiple	promoter	peri
3	9902001	9902160	160	*	52	CHH	Multiple	promoter	peri
3	9902172	9902200	29	*	14	CHH	Multiple	promoter	peri
3	9902217	9902363	147	*	39	CHH	Multiple	promoter	peri
3	9902379	9902404	26	*	7	CHH	Multiple	promoter	peri
3	9902420	9902496	77	*	26	CHH	Multiple	promoter	peri
3	9902508	9902574	67	*	18	CHH	Multiple	promoter	peri
3	9902586	9902756	171	*	42	CHH	Multiple	promoter	peri
3	9902768	9902814	47	*	12	CHH	Multiple	promoter	peri
3	9902825	9902840	16	*	4	CHH	Multiple	promoter	peri
3	9902851	9902889	39	*	12	CHH	Multiple	promoter	peri
3	9902900	9903075	176	*	48	CHH	Multiple	promoter	peri
3	9903091	9903254	164	*	37	CHH	Multiple	promoter	peri
3	9903269	9903397	129	*	41	CHH	Multiple	promoter;gene	peri
3	9903412	9903495	84	*	22	CHH	Multiple	gene	peri
3	9903512	9903646	135	*	42	CHH	Multiple	gene	peri
3	9903660	9903821	162	*	29	CHH	Multiple	promoter	peri
3	9903832	9903885	54	*	11	CHH	Multiple	promoter	peri
3	9903896	9904015	120	*	35	CHH	Multiple	promoter	peri
3	9904026	9904085	60	*	16	CHH	Multiple	promoter	peri
3	9904100	9904248	149	*	38	CHH	Multiple	promoter	peri
3	9904259	9904265	7	*	3	CHH	Multiple	promoter	peri
3	9904276	9904427	152	*	41	CHH	Multiple	promoter	peri
3	9904438	9904540	103	*	24	CHH	Multiple	promoter	peri
3	9904555	9904584	30	*	10	CHH	Multiple	promoter	peri
3	9904599	9904779	181	*	46	CHH	Multiple	promoter	peri
3	9904798	9904876	79	*	22	CHH	Multiple	promoter	peri
3	9904889	9904994	106	*	22	CHH	Multiple	promoter	peri
3	9905003	9905042	40	*	15	CHH	Multiple	promoter	peri
3	9905051	9905151	101	*	29	CHH	Multiple	promoter	peri
3	9905163	9905307	145	*	45	CHH	Multiple	intergenic	peri
3	9905320	9905353	34	*	10	CHH	Multiple	TE	peri
3	9905373	9905537	165	*	41	CHH	Multiple	TE	peri
3	9905551	9905604	54	*	11	CHH	Multiple	TE	peri
3	9905638	9905820	183	*	42	CHH	Multiple	TE	peri
3	9905836	9905900	65	*	10	CHH	Multiple	TE	peri
3	9905915	9906041	127	*	29	CHH	Multiple	TE	peri
3	9906054	9906191	138	*	32	CHH	Multiple	TE	peri
3	9906206	9906231	26	*	5	CHH	Multiple	TE	peri
3	9906246	9906246	1	*	1	CHH	Single	TE	peri
3	9906258	9906321	64	*	15	CHH	Multiple	TE	peri
3	9906333	9906407	75	*	24	CHH	Multiple	gene	peri
3	9906419	9906506	88	*	25	CHH	Multiple	gene	peri
3	9906521	9906665	145	*	41	CHH	Multiple	gene	peri
3	9906681	9906764	84	*	26	CHH	Multiple	gene;TE	peri
3	9906776	9906854	79	*	18	CHH	Multiple	promoter;TE	peri
3	9906866	9907046	181	*	35	CHH	Multiple	promoter;TE	peri
3	9907062	9907215	154	*	31	CHH	Multiple	promoter;TE	peri
3	9907227	9907354	128	*	29	CHH	Multiple	promoter;gene;three_prime_UTR	peri
3	9907365	9907383	19	*	5	CHH	Multiple	promoter;gene;three_prime_UTR	peri
3	9907394	9907554	161	*	44	CHH	Multiple	promoter;gene	peri
3	9907565	9907748	184	*	52	CHH	Multiple	promoter;gene	peri
3	9907758	9907758	1	*	1	CHH	Single	promoter;gene	peri
3	9907768	9907848	81	*	24	CHH	Multiple	promoter;gene	peri
3	9907858	9907908	51	*	15	CHH	Multiple	promoter;gene	peri
3	9907922	9908064	143	*	51	CHH	Multiple	promoter;gene	peri
3	9908080	9908240	161	*	49	CHH	Multiple	promoter;gene	peri
3	9908248	9908311	64	*	17	CHH	Multiple	gene	peri
3	9908324	9908500	177	*	49	CHH	Multiple	gene	peri
3	9908512	9908657	146	*	43	CHH	Multiple	gene	peri
3	9908668	9908787	120	*	29	CHH	Multiple	gene	peri
3	9908805	9908925	121	*	37	CHH	Multiple	gene	peri
3	9908934	9909100	167	*	50	CHH	Multiple	gene	peri
3	9909110	9909213	104	*	22	CHH	Multiple	gene	peri
3	9909222	9909385	164	*	48	CHH	Multiple	gene	peri
3	9909394	9909517	124	*	41	CHH	Multiple	gene	peri
3	9909527	9909533	7	*	3	CHH	Multiple	gene	peri
3	9909543	9909554	12	*	4	CHH	Multiple	gene	peri
3	9909564	9909706	143	*	45	CHH	Multiple	gene	peri
3	9909714	9909800	87	*	33	CHH	Multiple	gene	peri
3	9909808	9909898	91	*	39	CHH	Multiple	gene	peri
3	9909906	9910043	138	*	39	CHH	Multiple	gene	peri
3	9910052	9910091	40	*	15	CHH	Multiple	gene	peri
3	9910100	9910244	145	*	47	CHH	Multiple	gene	peri
3	9910252	9910340	89	*	30	CHH	Multiple	gene	peri
3	9910349	9910352	4	*	2	CHH	Multiple	gene	peri
3	9910361	9910444	84	*	31	CHH	Multiple	gene	peri
3	9910453	9910566	114	*	39	CHH	Multiple	five_prime_UTR;gene	peri
3	9910575	9910575	1	*	1	CHH	Single	five_prime_UTR;gene	peri
3	9910584	9910596	13	*	5	CHH	Multiple	five_prime_UTR;gene	peri
3	9910605	9910718	114	*	29	CHH	Multiple	five_prime_UTR;gene	peri
3	9910740	9910799	60	*	17	CHH	Multiple	five_prime_UTR;gene	peri
3	9910812	9910977	166	*	39	CHH	Multiple	five_prime_UTR;gene	peri
3	9910987	9911115	129	*	37	CHH	Multiple	gene	peri
3	9911128	9911310	183	*	47	CHH	Multiple	gene	peri
3	9911336	9911440	105	*	26	CHH	Multiple	five_prime_UTR;gene	peri
3	9911453	9911632	180	*	59	CHH	Multiple	five_prime_UTR;gene	peri
3	9911653	9911731	79	*	21	CHH	Multiple	five_prime_UTR;gene	peri
3	9911745	9911892	148	*	30	CHH	Multiple	gene	peri
3	9911907	9911935	29	*	6	CHH	Multiple	five_prime_UTR;gene;three_prime_UTR	peri
3	9911947	9912115	169	*	57	CHH	Multiple	promoter;gene;three_prime_UTR	peri
3	9912127	9912212	86	*	32	CHH	Multiple	promoter;gene;three_prime_UTR	peri
3	9912224	9912373	150	*	42	CHH	Multiple	promoter;gene;three_prime_UTR	peri
3	9912388	9912521	134	*	39	CHH	Multiple	promoter;gene	peri
3	9912537	9912715	179	*	44	CHH	Multiple	promoter;gene	peri
3	9912726	9912879	154	*	50	CHH	Multiple	promoter;gene	peri
3	9912893	9912914	22	*	6	CHH	Multiple	promoter;gene	peri
3	9912932	9913078	147	*	42	CHH	Multiple	promoter;gene	peri
3	9913094	9913174	81	*	21	CHH	Multiple	promoter;gene	peri
3	9913187	9913193	7	*	2	CHH	Multiple	promoter;gene	peri
3	9913206	9913361	156	*	47	CHH	Multiple	promoter;gene	peri
3	9913371	9913544	174	*	51	CHH	Multiple	gene	peri
3	9913557	9913642	86	*	27	CHH	Multiple	gene	peri
3	9913655	9913678	24	*	10	CHH	Multiple	gene	peri
3	9913691	9913869	179	*	55	CHH	Multiple	gene	peri
3	9913885	9914016	132	*	39	CHH	Multiple	gene	peri
3	9914029	9914175	147	*	32	CHH	Multiple	gene	peri
3	9914187	9914274	88	*	27	CHH	Multiple	gene	peri
3	9914286	9914426	141	*	44	CHH	Multiple	gene	peri
3	9914439	9914490	52	*	25	CHH	Multiple	five_prime_UTR;gene	peri
3	9914503	9914522	20	*	6	CHH	Multiple	promoter;five_prime_UTR;gene	peri
3	9914535	9914613	79	*	6	CHH	Multiple	promoter	peri
3	9914628	9914807	180	*	54	CHH	Multiple	promoter	peri
3	9914822	9914932	111	*	20	CHH	Multiple	promoter	peri
3	9914945	9915046	102	*	30	CHH	Multiple	promoter	peri
3	9915059	9915072	14	*	4	CHH	Multiple	promoter	peri
3	9915086	9915263	178	*	48	CHH	Multiple	promoter;gene;three_prime_UTR	peri
3	9915276	9915404	129	*	33	CHH	Multiple	promoter;gene;three_prime_UTR	peri
3	9915417	9915568	152	*	34	CHH	Multiple	promoter;gene	peri
3	9915580	9915616	37	*	7	CHH	Multiple	promoter;gene	peri
3	9915628	9915629	2	*	2	CHH	Multiple	promoter;gene	peri
3	9915638	9915694	57	*	24	CHH	Multiple	promoter;gene	peri
3	9915703	9915734	32	*	13	CHH	Multiple	promoter;gene	peri
3	9915743	9915803	61	*	23	CHH	Multiple	promoter;gene	peri
3	9915812	9915848	37	*	12	CHH	Multiple	promoter;gene	peri
3	9915855	9915880	26	*	10	CHH	Multiple	promoter;gene	peri
3	9915887	9915890	4	*	3	CHH	Multiple	promoter;gene	peri
3	9915897	9916072	176	*	81	CHH	Multiple	promoter;gene	peri
3	9916081	9916264	184	*	52	CHH	Multiple	gene	peri
3	9916275	9916379	105	*	32	CHH	Multiple	gene	peri
3	9916389	9916479	91	*	24	CHH	Multiple	gene	peri
3	9916489	9916574	86	*	25	CHH	Multiple	gene	peri
3	9916591	9916731	141	*	42	CHH	Multiple	gene	peri
3	9916741	9916815	75	*	28	CHH	Multiple	gene	peri
3	9916825	9916972	148	*	44	CHH	Multiple	gene	peri
3	9916983	9917073	91	*	21	CHH	Multiple	gene	peri
3	9917089	9917170	82	*	24	CHH	Multiple	gene	peri
3	9917182	9917353	172	*	55	CHH	Multiple	gene	peri
3	9917367	9917490	124	*	32	CHH	Multiple	gene	peri
3	9917499	9917511	13	*	6	CHH	Multiple	gene	peri
3	9917520	9917536	17	*	9	CHH	Multiple	gene	peri
3	9917545	9917570	26	*	6	CHH	Multiple	gene	peri
3	9917580	9917615	36	*	10	CHH	Multiple	gene	peri
3	9917625	9917804	180	*	49	CHH	Multiple	gene	peri
3	9917816	9917986	171	*	53	CHH	Multiple	gene	peri
3	9918002	9918086	85	*	25	CHH	Multiple	gene	peri
3	9918100	9918230	131	*	38	CHH	Multiple	gene	peri
3	9918248	9918350	103	*	22	CHH	Multiple	gene	peri
3	9918372	9918540	169	*	51	CHH	Multiple	gene	peri
3	9918555	9918677	123	*	34	CHH	Multiple	five_prime_UTR;gene	peri
3	9918691	9918867	177	*	40	CHH	Multiple	promoter;five_prime_UTR;gene	peri
3	9918884	9919051	168	*	48	CHH	Multiple	promoter;TE	peri
3	9919063	9919133	71	*	16	CHH	Multiple	promoter;TE	peri
3	9919144	9919188	45	*	14	CHH	Multiple	promoter;TE	peri
3	9919199	9919377	179	*	41	CHH	Multiple	promoter;TE	peri
3	9919396	9919499	104	*	27	CHH	Multiple	promoter;TE	peri
3	9919516	9919611	96	*	12	CHH	Multiple	promoter;TE	peri
3	9919629	9919675	47	*	9	CHH	Multiple	promoter;TE	peri
3	9919693	9919869	177	*	40	CHH	Multiple	promoter;TE	peri
3	9919881	9920064	184	*	54	CHH	Multiple	promoter	peri
3	9920076	9920247	172	*	52	CHH	Multiple	promoter	peri
3	9920261	9920384	124	*	32	CHH	Multiple	promoter	peri
3	9920417	9920521	105	*	25	CHH	Multiple	five_prime_UTR;gene	peri
3	9920537	9920701	165	*	47	CHH	Multiple	five_prime_UTR;gene	peri
3	9920712	9920841	130	*	34	CHH	Multiple	five_prime_UTR;gene	peri
3	9920852	9921036	185	*	56	CHH	Multiple	gene	peri
3	9921052	9921137	86	*	30	CHH	Multiple	five_prime_UTR;gene	peri
3	9921147	9921260	114	*	36	CHH	Multiple	five_prime_UTR;gene	peri
3	9921270	9921428	159	*	51	CHH	Multiple	promoter;gene	peri
3	9921440	9921606	167	*	48	CHH	Multiple	promoter;gene	peri
3	9921619	9921689	71	*	21	CHH	Multiple	promoter;gene	peri
3	9921697	9921713	17	*	7	CHH	Multiple	promoter;gene	peri
3	9921721	9921749	29	*	12	CHH	Multiple	promoter;gene	peri
3	9921757	9921764	8	*	4	CHH	Multiple	promoter;gene	peri
3	9921772	9921856	85	*	32	CHH	Multiple	promoter;gene	peri
3	9921864	9921933	70	*	20	CHH	Multiple	promoter;gene	peri
3	9921945	9922105	161	*	48	CHH	Multiple	promoter;gene	peri
3	9922115	9922129	15	*	4	CHH	Multiple	promoter;gene	peri
3	9922139	9922283	145	*	49	CHH	Multiple	promoter;gene	peri
3	9922294	9922468	175	*	54	CHH	Multiple	promoter;gene	peri
3	9922490	9922608	119	*	28	CHH	Multiple	promoter;gene;three_prime_UTR	peri
3	9922626	9922668	43	*	11	CHH	Multiple	promoter	peri
3	9922686	9922850	165	*	43	CHH	Multiple	promoter	peri
3	9922860	9923040	181	*	50	CHH	Multiple	gene	peri
3	9923054	9923064	11	*	5	CHH	Multiple	gene	peri
3	9923073	9923241	169	*	59	CHH	Multiple	gene	peri
3	9923252	9923263	12	*	4	CHH	Multiple	gene	peri
3	9923273	9923375	103	*	36	CHH	Multiple	gene	peri
3	9923385	9923489	105	*	38	CHH	Multiple	gene	peri
3	9923499	9923640	142	*	39	CHH	Multiple	gene	peri
3	9923653	9923719	67	*	25	CHH	Multiple	gene	peri
3	9923727	9923861	135	*	47	CHH	Multiple	gene	peri
3	9923875	9923920	46	*	16	CHH	Multiple	gene;three_prime_UTR	peri
3	9923935	9924087	153	*	48	CHH	Multiple	gene;three_prime_UTR	peri
3	9924102	9924161	60	*	19	CHH	Multiple	gene	peri
3	9924171	9924326	156	*	49	CHH	Multiple	promoter;gene;three_prime_UTR	peri
3	9924336	9924457	122	*	45	CHH	Multiple	promoter;gene;three_prime_UTR	peri
3	9924467	9924648	182	*	52	CHH	Multiple	promoter;gene;three_prime_UTR	peri
3	9924665	9924812	148	*	35	CHH	Multiple	promoter	peri
3	9924827	9924874	48	*	14	CHH	Multiple	promoter	peri
3	9924895	9925043	149	*	35	CHH	Multiple	promoter	peri
3	9925062	9925171	110	*	21	CHH	Multiple	promoter	peri
3	9925187	9925332	146	*	30	CHH	Multiple	promoter	peri
3	9925344	9925510	167	*	44	CHH	Multiple	promoter	peri
3	9925526	9925630	105	*	24	CHH	Multiple	promoter	peri
3	9925648	9925788	141	*	40	CHH	Multiple	promoter	peri
3	9925797	9925944	148	*	47	CHH	Multiple	five_prime_UTR;gene	peri
3	9925953	9926006	54	*	21	CHH	Multiple	gene	peri
3	9926015	9926135	121	*	36	CHH	Multiple	gene	peri
3	9926144	9926262	119	*	37	CHH	Multiple	gene	peri
3	9926275	9926448	174	*	56	CHH	Multiple	gene	peri
3	9926459	9926532	74	*	25	CHH	Multiple	gene	peri
3	9926543	9926714	172	*	52	CHH	Multiple	gene	peri
3	9926730	9926756	27	*	8	CHH	Multiple	gene	peri
3	9926767	9926934	168	*	54	CHH	Multiple	gene	peri
3	9926945	9926971	27	*	10	CHH	Multiple	gene	peri
3	9926983	9927154	172	*	54	CHH	Multiple	gene	peri
3	9927162	9927309	148	*	53	CHH	Multiple	gene	peri
3	9927317	9927346	30	*	12	CHH	Multiple	gene	peri
3	9927354	9927507	154	*	41	CHH	Multiple	intergenic	peri
3	9927522	9927554	33	*	11	CHH	Multiple	intergenic	peri
3	9927568	9927568	1	*	1	CHH	Single	intergenic	peri
3	9927582	9927757	176	*	50	CHH	Multiple	intergenic	peri
3	9927768	9927945	178	*	57	CHH	Multiple	intergenic	peri
3	9927954	9928034	81	*	27	CHH	Multiple	intergenic	peri
3	9928043	9928101	59	*	21	CHH	Multiple	intergenic	peri
3	9928112	9928296	185	*	62	CHH	Multiple	gene;three_prime_UTR	peri
3	9928307	9928342	36	*	11	CHH	Multiple	gene	peri
3	9928353	9928447	95	*	30	CHH	Multiple	gene	peri
3	9928460	9928609	150	*	38	CHH	Multiple	gene	peri
3	9928624	9928706	83	*	22	CHH	Multiple	gene	peri
3	9928721	9928855	135	*	31	CHH	Multiple	gene;TE	peri
3	9928870	9929029	160	*	45	CHH	Multiple	gene	peri
3	9929044	9929048	5	*	2	CHH	Multiple	gene	peri
3	9929059	9929241	183	*	59	CHH	Multiple	promoter	peri
3	9929255	9929362	108	*	33	CHH	Multiple	promoter	peri
3	9929372	9929483	112	*	30	CHH	Multiple	promoter	peri
3	9929498	9929620	123	*	35	CHH	Multiple	promoter	peri
3	9929632	9929763	132	*	34	CHH	Multiple	promoter	peri
3	9929776	9929918	143	*	42	CHH	Multiple	promoter	peri
3	9929932	9930081	150	*	26	CHH	Multiple	promoter	peri
3	9930098	9930244	147	*	49	CHH	Multiple	promoter	peri
3	9930255	9930265	11	*	4	CHH	Multiple	promoter	peri
3	9930276	9930293	18	*	5	CHH	Multiple	promoter;gene;three_prime_UTR	peri
3	9930304	9930441	138	*	38	CHH	Multiple	promoter;gene;three_prime_UTR	peri
3	9930450	9930574	125	*	46	CHH	Multiple	promoter;gene	peri
3	9930586	9930647	62	*	20	CHH	Multiple	promoter;gene	peri
3	9930659	9930817	159	*	54	CHH	Multiple	gene	peri
3	9930824	9930860	37	*	16	CHH	Multiple	gene	peri
3	9930867	9930875	9	*	4	CHH	Multiple	gene	peri
3	9930882	9930934	53	*	20	CHH	Multiple	gene	peri
3	9930941	9930949	9	*	2	CHH	Multiple	gene	peri
3	9930956	9931127	172	*	66	CHH	Multiple	gene	peri
3	9931134	9931215	82	*	29	CHH	Multiple	gene	peri
3	9931222	9931301	80	*	29	CHH	Multiple	gene	peri
3	9931312	9931406	95	*	28	CHH	Multiple	gene	peri
3	9931417	9931563	147	*	49	CHH	Multiple	gene	peri
3	9931572	9931697	126	*	48	CHH	Multiple	gene	peri
3	9931706	9931874	169	*	49	CHH	Multiple	five_prime_UTR;gene	peri
3	9931891	9932016	126	*	45	CHH	Multiple	five_prime_UTR;gene	peri
3	9932028	9932209	182	*	60	CHH	Multiple	promoter;five_prime_UTR;gene	peri
3	9932226	9932310	85	*	19	CHH	Multiple	promoter	peri
3	9932328	9932448	121	*	33	CHH	Multiple	promoter	peri
3	9932466	9932644	179	*	46	CHH	Multiple	promoter	peri
3	9932662	9932667	6	*	2	CHH	Multiple	promoter;gene;three_prime_UTR	peri
3	9932674	9932674	1	*	1	CHH	Single	promoter;gene;three_prime_UTR	peri
3	9932681	9932848	168	*	59	CHH	Multiple	promoter;gene;three_prime_UTR	peri
3	9932860	9932871	12	*	3	CHH	Multiple	promoter;gene;three_prime_UTR	peri
3	9932885	9933048	164	*	40	CHH	Multiple	promoter;gene;three_prime_UTR	peri
3	9933061	9933180	120	*	42	CHH	Multiple	promoter;gene	peri
3	9933188	9933255	68	*	23	CHH	Multiple	promoter;gene	peri
3	9933264	9933443	180	*	67	CHH	Multiple	promoter;gene	peri
3	9933452	9933504	53	*	18	CHH	Multiple	promoter;gene	peri
3	9933523	9933687	165	*	49	CHH	Multiple	promoter;gene	peri
3	9933698	9933862	165	*	54	CHH	Multiple	gene	peri
3	9933873	9933990	118	*	40	CHH	Multiple	gene	peri
3	9934000	9934108	109	*	36	CHH	Multiple	gene	peri
3	9934124	9934288	165	*	46	CHH	Multiple	gene	peri
3	9934303	9934356	54	*	16	CHH	Multiple	gene	peri
3	9934370	9934530	161	*	46	CHH	Multiple	gene	peri
3	9934555	9934657	103	*	28	CHH	Multiple	gene	peri
3	9934668	9934693	26	*	7	CHH	Multiple	gene	peri
3	9934704	9934874	171	*	48	CHH	Multiple	gene	peri
3	9934885	9935059	175	*	54	CHH	Multiple	gene	peri
3	9935069	9935181	113	*	39	CHH	Multiple	gene	peri
3	9935199	9935349	151	*	49	CHH	Multiple	five_prime_UTR;gene	peri
3	9935371	9935551	181	*	57	CHH	Multiple	five_prime_UTR;gene	peri
3	9935567	9935627	61	*	14	CHH	Multiple	promoter	peri
3	9935638	9935780	143	*	39	CHH	Multiple	promoter	peri
3	9935793	9935832	40	*	14	CHH	Multiple	promoter	peri
3	9935842	9935877	36	*	8	CHH	Multiple	promoter	peri
3	9935887	9936023	137	*	35	CHH	Multiple	promoter	peri
3	9936035	9936132	98	*	31	CHH	Multiple	promoter	peri
3	9936145	9936247	103	*	23	CHH	Multiple	promoter	peri
3	9936264	9936405	142	*	30	CHH	Multiple	promoter	peri
3	9936436	9936489	54	*	9	CHH	Multiple	promoter	peri
3	9936513	9936684	172	*	39	CHH	Multiple	promoter;gene;three_prime_UTR	peri
3	9936699	9936810	112	*	44	CHH	Multiple	promoter;gene	peri
3	9936820	9936971	152	*	56	CHH	Multiple	promoter;gene	peri
3	9936981	9937131	151	*	43	CHH	Multiple	gene	peri
3	9937143	9937297	155	*	43	CHH	Multiple	gene	peri
3	9937313	9937456	144	*	35	CHH	Multiple	gene	peri
3	9937467	9937590	124	*	40	CHH	Multiple	gene	peri
3	9937599	9937621	23	*	11	CHH	Multiple	gene	peri
3	9937630	9937780	151	*	49	CHH	Multiple	gene	peri
3	9937790	9937840	51	*	16	CHH	Multiple	gene	peri
3	9937850	9938029	180	*	57	CHH	Multiple	gene	peri
3	9938046	9938113	68	*	22	CHH	Multiple	gene	peri
3	9938124	9938214	91	*	33	CHH	Multiple	gene	peri
3	9938225	9938264	40	*	14	CHH	Multiple	gene	peri
3	9938274	9938317	44	*	12	CHH	Multiple	gene	peri
3	9938327	9938438	112	*	30	CHH	Multiple	gene	peri
3	9938448	9938600	153	*	43	CHH	Multiple	gene	peri
3	9938610	9938661	52	*	15	CHH	Multiple	gene	peri
3	9938677	9938798	122	*	28	CHH	Multiple	gene	peri
3	9938817	9938895	79	*	29	CHH	Multiple	gene	peri
3	9938911	9939076	166	*	54	CHH	Multiple	five_prime_UTR;gene	peri
3	9939087	9939251	165	*	41	CHH	Multiple	five_prime_UTR;gene	peri
3	9939267	9939348	82	*	34	CHH	Multiple	promoter	peri
3	9939358	9939403	46	*	13	CHH	Multiple	promoter	peri
3	9939413	9939502	90	*	24	CHH	Multiple	promoter	peri
3	9939517	9939646	130	*	28	CHH	Multiple	promoter	peri
3	9939658	9939817	160	*	35	CHH	Multiple	promoter	peri
3	9939838	9939885	48	*	14	CHH	Multiple	promoter	peri
3	9939898	9940025	128	*	31	CHH	Multiple	promoter	peri
3	9940039	9940039	1	*	1	CHH	Single	promoter	peri
3	9940053	9940165	113	*	30	CHH	Multiple	promoter	peri
3	9940187	9940335	149	*	43	CHH	Multiple	promoter	peri
3	9940358	9940540	183	*	49	CHH	Multiple	promoter	peri
3	9940556	9940723	168	*	44	CHH	Multiple	promoter	peri
3	9940731	9940763	33	*	10	CHH	Multiple	promoter	peri
3	9940771	9940775	5	*	2	CHH	Multiple	intergenic	peri
3	9940783	9940871	89	*	25	CHH	Multiple	intergenic	peri
3	9940879	9941062	184	*	48	CHH	Multiple	intergenic	peri
3	9941075	9941077	3	*	3	CHH	Multiple	intergenic	peri
3	9941090	9941264	175	*	47	CHH	Multiple	gene	peri
3	9941278	9941422	145	*	48	CHH	Multiple	gene	peri
3	9941436	9941572	137	*	41	CHH	Multiple	gene	peri
3	9941584	9941610	27	*	9	CHH	Multiple	gene	peri
3	9941622	9941776	155	*	46	CHH	Multiple	gene	peri
3	9941790	9941966	177	*	50	CHH	Multiple	gene	peri
3	9941976	9942064	89	*	25	CHH	Multiple	gene	peri
3	9942079	9942203	125	*	38	CHH	Multiple	gene	peri
3	9942217	9942401	185	*	64	CHH	Multiple	gene	peri
3	9942416	9942445	30	*	10	CHH	Multiple	gene	peri
3	9942454	9942518	65	*	15	CHH	Multiple	gene	peri
3	9942527	9942545	19	*	10	CHH	Multiple	gene	peri
3	9942554	9942668	115	*	32	CHH	Multiple	gene	peri
3	9942677	9942784	108	*	35	CHH	Multiple	gene	peri
3	9942804	9942982	179	*	48	CHH	Multiple	gene	peri
3	9942996	9943174	179	*	48	CHH	Multiple	gene	peri
3	9943189	9943330	142	*	41	CHH	Multiple	gene	peri
3	9943340	9943399	60	*	15	CHH	Multiple	gene	peri
3	9943409	9943537	129	*	31	CHH	Multiple	promoter;five_prime_UTR;gene	peri
3	9943555	9943608	54	*	19	CHH	Multiple	promoter	peri
3	9943626	9943763	138	*	40	CHH	Multiple	promoter;TE	peri
3	9943777	9943781	5	*	2	CHH	Multiple	promoter;TE	peri
3	9943795	9943935	141	*	36	CHH	Multiple	promoter;TE	peri
3	9943949	9943966	18	*	4	CHH	Multiple	promoter;TE	peri
3	9943986	9944169	184	*	45	CHH	Multiple	promoter;TE	peri
3	9944183	9944280	98	*	22	CHH	Multiple	promoter;TE	peri
3	9944294	9944431	138	*	26	CHH	Multiple	promoter;TE	peri
3	9944452	9944566	115	*	19	CHH	Multiple	promoter;TE	peri
3	9944586	9944718	133	*	29	CHH	Multiple	promoter	peri
3	9944735	9944783	49	*	14	CHH	Multiple	promoter;gene;three_prime_UTR	peri
3	9944798	9944892	95	*	31	CHH	Multiple	promoter;gene;three_prime_UTR	peri
3	9944907	9944960	54	*	15	CHH	Multiple	promoter;gene	peri
3	9944971	9945144	174	*	51	CHH	Multiple	gene	peri
3	9945154	9945238	85	*	21	CHH	Multiple	gene	peri
3	9945250	9945301	52	*	12	CHH	Multiple	gene	peri
3	9945313	9945321	9	*	5	CHH	Multiple	gene	peri
3	9945333	9945408	76	*	23	CHH	Multiple	gene	peri
3	9945417	9945423	7	*	2	CHH	Multiple	gene	peri
3	9945432	9945494	63	*	17	CHH	Multiple	five_prime_UTR;gene	peri
3	9945503	9945553	51	*	17	CHH	Multiple	five_prime_UTR;gene	peri
3	9945562	9945602	41	*	15	CHH	Multiple	promoter;five_prime_UTR;gene	peri
3	9945611	9945777	167	*	40	CHH	Multiple	promoter	peri
3	9945787	9945913	127	*	45	CHH	Multiple	promoter	peri
3	9945921	9945934	14	*	7	CHH	Multiple	promoter	peri
3	9945942	9946119	178	*	59	CHH	Multiple	promoter	peri
3	9946130	9946221	92	*	23	CHH	Multiple	promoter;gene;three_prime_UTR	peri
3	9946232	9946313	82	*	27	CHH	Multiple	promoter;gene;three_prime_UTR	peri
3	9946323	9946431	109	*	29	CHH	Multiple	promoter;gene;three_prime_UTR	peri
3	9946445	9946512	68	*	29	CHH	Multiple	promoter;gene	peri
3	9946527	9946702	176	*	51	CHH	Multiple	promoter;gene	peri
3	9946713	9946803	91	*	31	CHH	Multiple	promoter;gene	peri
3	9946815	9946913	99	*	26	CHH	Multiple	promoter;gene	peri
3	9946929	9947019	91	*	30	CHH	Multiple	promoter;gene	peri
3	9947032	9947183	152	*	41	CHH	Multiple	gene	peri
3	9947196	9947373	178	*	52	CHH	Multiple	gene	peri
3	9947385	9947390	6	*	4	CHH	Multiple	gene	peri
3	9947402	9947519	118	*	34	CHH	Multiple	five_prime_UTR;gene	peri
3	9947531	9947586	56	*	17	CHH	Multiple	gene	peri
3	9947598	9947753	156	*	47	CHH	Multiple	gene	peri
3	9947770	9947883	114	*	44	CHH	Multiple	five_prime_UTR;gene	peri
3	9947890	9947921	32	*	12	CHH	Multiple	five_prime_UTR;gene	peri
3	9947928	9947991	64	*	15	CHH	Multiple	five_prime_UTR;gene	peri
3	9948003	9948143	141	*	39	CHH	Multiple	promoter	peri
3	9948152	9948241	90	*	25	CHH	Multiple	promoter	peri
3	9948250	9948255	6	*	2	CHH	Multiple	promoter;gene;three_prime_UTR	peri
3	9948264	9948409	146	*	40	CHH	Multiple	promoter;gene;three_prime_UTR	peri
3	9948424	9948453	30	*	10	CHH	Multiple	promoter;gene	peri
3	9948460	9948488	29	*	12	CHH	Multiple	promoter;gene	peri
3	9948495	9948510	16	*	4	CHH	Multiple	promoter;gene	peri
3	9948517	9948647	131	*	53	CHH	Multiple	promoter;gene	peri
3	9948660	9948804	145	*	53	CHH	Multiple	promoter;gene	peri
3	9948817	9948936	120	*	40	CHH	Multiple	promoter;gene	peri
3	9948958	9949133	176	*	58	CHH	Multiple	promoter;gene	peri
3	9949145	9949150	6	*	3	CHH	Multiple	promoter;gene	peri
3	9949166	9949350	185	*	56	CHH	Multiple	promoter;gene	peri
3	9949359	9949381	23	*	6	CHH	Multiple	promoter;gene	peri
3	9949390	9949441	52	*	16	CHH	Multiple	promoter;gene	peri
3	9949449	9949539	91	*	28	CHH	Multiple	promoter;gene	peri
3	9949547	9949618	72	*	26	CHH	Multiple	gene	peri
3	9949628	9949806	179	*	61	CHH	Multiple	gene	peri
3	9949820	9949955	136	*	38	CHH	Multiple	gene	peri
3	9949965	9950092	128	*	46	CHH	Multiple	gene	peri
3	9950102	9950112	11	*	3	CHH	Multiple	gene	peri
3	9950122	9950197	76	*	18	CHH	Multiple	gene	peri
3	9950207	9950373	167	*	52	CHH	Multiple	gene	peri
3	9950388	9950448	61	*	18	CHH	Multiple	gene	peri
3	9950465	9950600	136	*	36	CHH	Multiple	gene	peri
3	9950614	9950709	96	*	29	CHH	Multiple	gene	peri
3	9950728	9950861	134	*	35	CHH	Multiple	gene	peri
3	9950870	9950979	110	*	33	CHH	Multiple	gene	peri
3	9950988	9951098	111	*	40	CHH	Multiple	gene	peri
3	9951110	9951220	111	*	37	CHH	Multiple	gene	peri
3	9951233	9951383	151	*	37	CHH	Multiple	gene	peri
3	9951395	9951431	37	*	12	CHH	Multiple	gene	peri
3	9951442	9951463	22	*	7	CHH	Multiple	gene	peri
3	9951474	9951527	54	*	24	CHH	Multiple	gene	peri
3	9951538	9951684	147	*	49	CHH	Multiple	gene	peri
3	9951692	9951833	142	*	42	CHH	Multiple	gene	peri
3	9951848	9951942	95	*	26	CHH	Multiple	five_prime_UTR;gene	peri
3	9951957	9951958	2	*	2	CHH	Multiple	five_prime_UTR;gene	peri
3	9951976	9952150	175	*	51	CHH	Multiple	promoter	peri
3	9952162	9952237	76	*	21	CHH	Multiple	promoter	peri
3	9952254	9952418	165	*	46	CHH	Multiple	promoter	peri
3	9952432	9952611	180	*	50	CHH	Multiple	promoter	peri
3	9952628	9952799	172	*	46	CHH	Multiple	promoter;gene;three_prime_UTR	peri
3	9952808	9952812	5	*	2	CHH	Multiple	promoter;gene	peri
3	9952821	9952910	90	*	26	CHH	Multiple	promoter;gene	peri
3	9952919	9953078	160	*	41	CHH	Multiple	promoter;gene	peri
3	9953090	9953114	25	*	8	CHH	Multiple	promoter;gene	peri
3	9953126	9953274	149	*	37	CHH	Multiple	promoter;gene	peri
3	9953293	9953375	83	*	29	CHH	Multiple	promoter;gene	peri
3	9953386	9953528	143	*	43	CHH	Multiple	promoter;gene	peri
3	9953543	9953618	76	*	25	CHH	Multiple	gene	peri
3	9953628	9953731	104	*	30	CHH	Multiple	gene	peri
3	9953746	9953842	97	*	25	CHH	Multiple	gene	peri
3	9953850	9953868	19	*	6	CHH	Multiple	gene	peri
3	9953876	9953971	96	*	27	CHH	Multiple	gene	peri
3	9953979	9954092	114	*	35	CHH	Multiple	gene	peri
3	9954106	9954218	113	*	33	CHH	Multiple	gene	peri
3	9954229	9954401	173	*	45	CHH	Multiple	gene	peri
3	9954411	9954572	162	*	44	CHH	Multiple	gene	peri
3	9954587	9954677	91	*	30	CHH	Multiple	gene	peri
3	9954689	9954847	159	*	47	CHH	Multiple	gene	peri
3	9954862	9954981	120	*	34	CHH	Multiple	gene	peri
3	9954994	9954999	6	*	3	CHH	Multiple	gene	peri
3	9955012	9955093	82	*	27	CHH	Multiple	gene	peri
3	9955105	9955167	63	*	23	CHH	Multiple	gene	peri
3	9955179	9955242	64	*	22	CHH	Multiple	gene	peri
3	9955254	9955254	1	*	1	CHH	Single	gene	peri
3	9955268	9955450	183	*	56	CHH	Multiple	gene	peri
3	9955470	9955647	178	*	56	CHH	Multiple	gene	peri
3	9955661	9955842	182	*	37	CHH	Multiple	gene	peri
3	9955854	9955995	142	*	33	CHH	Multiple	five_prime_UTR;gene	peri
3	9956007	9956147	141	*	40	CHH	Multiple	promoter	peri
3	9956167	9956323	157	*	47	CHH	Multiple	promoter	peri
3	9956331	9956487	157	*	40	CHH	Multiple	promoter	peri
3	9956497	9956511	15	*	5	CHH	Multiple	promoter	peri
3	9956521	9956644	124	*	36	CHH	Multiple	promoter	peri
3	9956656	9956713	58	*	22	CHH	Multiple	promoter	peri
3	9956723	9956855	133	*	52	CHH	Multiple	promoter	peri
3	9956862	9957017	156	*	48	CHH	Multiple	promoter	peri
3	9957026	9957123	98	*	34	CHH	Multiple	promoter	peri
3	9957135	9957220	86	*	27	CHH	Multiple	promoter	peri
3	9957233	9957411	179	*	48	CHH	Multiple	promoter	peri
3	9957424	9957583	160	*	44	CHH	Multiple	gene;three_prime_UTR	peri
3	9957595	9957690	96	*	33	CHH	Multiple	gene;three_prime_UTR	peri
3	9957702	9957790	89	*	26	CHH	Multiple	gene;three_prime_UTR	peri
3	9957800	9957807	8	*	5	CHH	Multiple	gene;three_prime_UTR	peri
3	9957817	9957932	116	*	45	CHH	Multiple	gene	peri
3	9957943	9958008	66	*	25	CHH	Multiple	gene	peri
3	9958019	9958029	11	*	7	CHH	Multiple	gene	peri
3	9958036	9958110	75	*	25	CHH	Multiple	gene	peri
3	9958117	9958273	157	*	60	CHH	Multiple	gene	peri
3	9958283	9958412	130	*	40	CHH	Multiple	gene	peri
3	9958424	9958548	125	*	40	CHH	Multiple	gene	peri
3	9958561	9958682	122	*	30	CHH	Multiple	gene	peri
3	9958696	9958871	176	*	58	CHH	Multiple	five_prime_UTR;gene	peri
3	9958885	9958891	7	*	4	CHH	Multiple	five_prime_UTR;gene	peri
3	9958908	9959079	172	*	40	CHH	Multiple	promoter	peri
3	9959093	9959140	48	*	20	CHH	Multiple	promoter	peri
3	9959150	9959310	161	*	45	CHH	Multiple	promoter	peri
3	9959321	9959504	184	*	53	CHH	Multiple	promoter	peri
3	9959515	9959556	42	*	7	CHH	Multiple	promoter;TE	peri
3	9959581	9959725	145	*	27	CHH	Multiple	promoter;TE	peri
3	9959733	9959915	183	*	64	CHH	Multiple	promoter	peri
3	9959927	9960068	142	*	39	CHH	Multiple	promoter	peri
3	9960084	9960175	92	*	17	CHH	Multiple	promoter	peri
3	9960187	9960271	85	*	23	CHH	Multiple	promoter	peri
3	9960283	9960457	175	*	55	CHH	Multiple	promoter	peri
3	9960472	9960646	175	*	58	CHH	Multiple	intergenic	peri
3	9960656	9960808	153	*	33	CHH	Multiple	intergenic	peri
3	9960820	9961000	181	*	51	CHH	Multiple	intergenic	peri
3	9961011	9961011	1	*	1	CHH	Single	intergenic	peri
3	9961022	9961191	170	*	44	CHH	Multiple	intergenic	peri
3	9961203	9961372	170	*	44	CHH	Multiple	intergenic	peri
3	9961382	9961528	147	*	47	CHH	Multiple	gene;three_prime_UTR	peri
3	9961549	9961718	170	*	56	CHH	Multiple	gene;three_prime_UTR	peri
3	9961729	9961773	45	*	13	CHH	Multiple	gene	peri
3	9961781	9961783	3	*	3	CHH	Multiple	gene	peri
3	9961791	9961956	166	*	53	CHH	Multiple	gene	peri
3	9961964	9961971	8	*	5	CHH	Multiple	gene	peri
3	9961979	9962009	31	*	10	CHH	Multiple	gene	peri
3	9962019	9962019	1	*	1	CHH	Single	gene	peri
3	9962029	9962195	167	*	55	CHH	Multiple	gene	peri
3	9962208	9962325	118	*	39	CHH	Multiple	gene	peri
3	9962334	9962404	71	*	24	CHH	Multiple	gene	peri
3	9962413	9962582	170	*	47	CHH	Multiple	gene	peri
3	9962601	9962750	150	*	47	CHH	Multiple	gene	peri
3	9962759	9962922	164	*	51	CHH	Multiple	gene	peri
3	9962931	9962953	23	*	8	CHH	Multiple	gene	peri
3	9962962	9963130	169	*	57	CHH	Multiple	gene	peri
3	9963143	9963232	90	*	26	CHH	Multiple	gene	peri
3	9963250	9963391	142	*	47	CHH	Multiple	gene	peri
3	9963399	9963499	101	*	28	CHH	Multiple	gene	peri
3	9963507	9963518	12	*	5	CHH	Multiple	gene	peri
3	9963529	9963696	168	*	52	CHH	Multiple	gene	peri
3	9963707	9963788	82	*	26	CHH	Multiple	gene	peri
3	9963797	9963818	22	*	7	CHH	Multiple	gene	peri
3	9963827	9963960	134	*	42	CHH	Multiple	gene	peri
3	9963970	9964029	60	*	16	CHH	Multiple	gene	peri
3	9964043	9964136	94	*	26	CHH	Multiple	gene	peri
3	9964150	9964238	89	*	25	CHH	Multiple	gene	peri
3	9964252	9964338	87	*	19	CHH	Multiple	gene	peri
3	9964354	9964494	141	*	38	CHH	Multiple	gene	peri
3	9964515	9964673	159	*	42	CHH	Multiple	promoter;five_prime_UTR;gene	peri
3	9964688	9964818	131	*	27	CHH	Multiple	promoter	peri
3	9964835	9964969	135	*	42	CHH	Multiple	promoter	peri
3	9964981	9965088	108	*	33	CHH	Multiple	promoter	peri
3	9965102	9965261	160	*	27	CHH	Multiple	promoter	peri
3	9965274	9965450	177	*	41	CHH	Multiple	promoter	peri
3	9965464	9965526	63	*	20	CHH	Multiple	promoter	peri
3	9965541	9965584	44	*	17	CHH	Multiple	promoter	peri
3	9965599	9965649	51	*	15	CHH	Multiple	promoter	peri
3	9965663	9965722	60	*	21	CHH	Multiple	promoter	peri
3	9965736	9965911	176	*	58	CHH	Multiple	promoter	peri
3	9965921	9965946	26	*	8	CHH	Multiple	promoter;TE	peri
3	9965956	9966089	134	*	30	CHH	Multiple	promoter;TE	peri
3	9966113	9966234	122	*	20	CHH	Multiple	TE	peri
3	9966259	9966433	175	*	29	CHH	Multiple	TE	peri
3	9966480	9966616	137	*	40	CHH	Multiple	TE	peri
3	9966631	9966761	131	*	28	CHH	Multiple	TE	peri
3	9966782	9966910	129	*	22	CHH	Multiple	TE	peri
3	9966920	9967000	81	*	18	CHH	Multiple	TE	peri
3	9967010	9967010	1	*	1	CHH	Single	TE	peri
3	9967020	9967082	63	*	15	CHH	Multiple	TE	peri
3	9967100	9967207	108	*	23	CHH	Multiple	TE	peri
3	9967226	9967394	169	*	32	CHH	Multiple	TE	peri
3	9967415	9967578	164	*	34	CHH	Multiple	TE	peri
3	9967600	9967781	182	*	39	CHH	Multiple	TE	peri
3	9967797	9967878	82	*	23	CHH	Multiple	TE	peri
3	9967894	9967981	88	*	22	CHH	Multiple	TE	peri
3	9968003	9968083	81	*	23	CHH	Multiple	TE	peri
3	9968099	9968235	137	*	36	CHH	Multiple	intergenic	peri
3	9968257	9968423	167	*	41	CHH	Multiple	promoter	peri
3	9968442	9968618	177	*	51	CHH	Multiple	promoter	peri
3	9968632	9968694	63	*	14	CHH	Multiple	promoter	peri
3	9968707	9968762	56	*	19	CHH	Multiple	promoter	peri
3	9968775	9968842	68	*	24	CHH	Multiple	promoter	peri
3	9968859	9969022	164	*	48	CHH	Multiple	promoter	peri
3	9969031	9969055	25	*	8	CHH	Multiple	promoter	peri
3	9969064	9969159	96	*	37	CHH	Multiple	promoter	peri
3	9969171	9969254	84	*	26	CHH	Multiple	promoter	peri
3	9969267	9969305	39	*	13	CHH	Multiple	promoter	peri
3	9969318	9969360	43	*	15	CHH	Multiple	promoter	peri
3	9969372	9969515	144	*	47	CHH	Multiple	promoter	peri
3	9969527	9969707	181	*	46	CHH	Multiple	promoter	peri
3	9969716	9969781	66	*	23	CHH	Multiple	gene	peri
3	9969790	9969853	64	*	17	CHH	Multiple	gene	peri
3	9969862	9970008	147	*	43	CHH	Multiple	gene	peri
3	9970015	9970034	20	*	8	CHH	Multiple	gene	peri
3	9970041	9970069	29	*	11	CHH	Multiple	gene	peri
3	9970076	9970076	1	*	1	CHH	Single	gene	peri
3	9970083	9970091	9	*	3	CHH	Multiple	gene	peri
3	9970098	9970129	32	*	11	CHH	Multiple	gene	peri
3	9970136	9970168	33	*	13	CHH	Multiple	gene	peri
3	9970175	9970186	12	*	6	CHH	Multiple	gene	peri
3	9970193	9970239	47	*	12	CHH	Multiple	gene	peri
3	9970250	9970409	160	*	52	CHH	Multiple	gene	peri
3	9970424	9970598	175	*	60	CHH	Multiple	promoter;gene	peri
3	9970609	9970746	138	*	46	CHH	Multiple	promoter;gene	peri
3	9970757	9970766	10	*	3	CHH	Multiple	promoter;gene	peri
3	9970777	9970935	159	*	48	CHH	Multiple	promoter;gene	peri
3	9970943	9970950	8	*	2	CHH	Multiple	promoter;gene	peri
3	9970958	9971019	62	*	18	CHH	Multiple	promoter;gene	peri
3	9971027	9971162	136	*	40	CHH	Multiple	promoter;gene;three_prime_UTR	peri
3	9971175	9971255	81	*	27	CHH	Multiple	promoter;gene;three_prime_UTR	peri
3	9971267	9971418	152	*	42	CHH	Multiple	promoter	peri
3	9971434	9971576	143	*	43	CHH	Multiple	promoter	peri
3	9971584	9971587	4	*	2	CHH	Multiple	promoter	peri
3	9971595	9971721	127	*	42	CHH	Multiple	promoter	peri
3	9971729	9971913	185	*	62	CHH	Multiple	promoter	peri
3	9971923	9972020	98	*	34	CHH	Multiple	gene	peri
3	9972031	9972179	149	*	43	CHH	Multiple	gene	peri
3	9972188	9972349	162	*	43	CHH	Multiple	intergenic	peri
3	9972361	9972500	140	*	40	CHH	Multiple	intergenic	peri
3	9972512	9972685	174	*	54	CHH	Multiple	gene	peri
3	9972696	9972772	77	*	24	CHH	Multiple	gene	peri
3	9972786	9972870	85	*	22	CHH	Multiple	gene;TE	peri
3	9972884	9972995	112	*	29	CHH	Multiple	gene;TE	peri
3	9973012	9973092	81	*	14	CHH	Multiple	gene;TE	peri
3	9973146	9973214	69	*	10	CHH	Multiple	gene;TE	peri
3	9973234	9973366	133	*	27	CHH	Multiple	gene;TE	peri
3	9973384	9973496	113	*	26	CHH	Multiple	gene;TE	peri
3	9973512	9973594	83	*	22	CHH	Multiple	gene	peri
3	9973608	9973653	46	*	14	CHH	Multiple	gene	peri
3	9973667	9973791	125	*	36	CHH	Multiple	gene	peri
3	9973802	9973859	58	*	16	CHH	Multiple	gene	peri
3	9973870	9973996	127	*	28	CHH	Multiple	gene	peri
3	9974008	9974110	103	*	32	CHH	Multiple	gene	peri
3	9974122	9974228	107	*	31	CHH	Multiple	gene	peri
3	9974238	9974301	64	*	25	CHH	Multiple	promoter	peri
3	9974311	9974495	185	*	63	CHH	Multiple	promoter	peri
3	9974504	9974619	116	*	36	CHH	Multiple	promoter	peri
3	9974631	9974740	110	*	33	CHH	Multiple	promoter	peri
3	9974752	9974852	101	*	30	CHH	Multiple	promoter	peri
3	9974860	9974913	54	*	16	CHH	Multiple	promoter	peri
3	9974921	9974966	46	*	19	CHH	Multiple	promoter;gene	peri
3	9974974	9974989	16	*	6	CHH	Multiple	promoter;gene	peri
3	9974997	9975010	14	*	5	CHH	Multiple	promoter;gene	peri
3	9975020	9975106	87	*	26	CHH	Multiple	promoter;gene	peri
3	9975116	9975253	138	*	35	CHH	Multiple	promoter;gene	peri
3	9975276	9975396	121	*	32	CHH	Multiple	promoter;gene	peri
3	9975406	9975428	23	*	5	CHH	Multiple	promoter;gene	peri
3	9975438	9975561	124	*	36	CHH	Multiple	promoter;gene	peri
3	9975573	9975663	91	*	27	CHH	Multiple	promoter;gene	peri
3	9975673	9975832	160	*	52	CHH	Multiple	gene	peri
3	9975842	9975897	56	*	16	CHH	Multiple	gene	peri
3	9975907	9976017	111	*	31	CHH	Multiple	gene	peri
3	9976032	9976092	61	*	17	CHH	Multiple	gene	peri
3	9976101	9976240	140	*	46	CHH	Multiple	gene	peri
3	9976249	9976290	42	*	14	CHH	Multiple	gene	peri
3	9976302	9976443	142	*	44	CHH	Multiple	gene	peri
3	9976455	9976542	88	*	22	CHH	Multiple	gene	peri
3	9976555	9976712	158	*	37	CHH	Multiple	gene	peri
3	9976725	9976777	53	*	15	CHH	Multiple	gene	peri
3	9976826	9976947	122	*	38	CHH	Multiple	gene	peri
3	9976995	9977139	145	*	39	CHH	Multiple	gene	peri
3	9977162	9977237	76	*	17	CHH	Multiple	gene	peri
3	9977256	9977390	135	*	36	CHH	Multiple	gene;TE	peri
3	9977409	9977487	79	*	22	CHH	Multiple	gene;TE	peri
3	9977511	9977599	89	*	26	CHH	Multiple	gene	peri
3	9977612	9977663	52	*	14	CHH	Multiple	gene	peri
3	9977676	9977824	149	*	49	CHH	Multiple	gene	peri
3	9977834	9977962	129	*	41	CHH	Multiple	gene	peri
3	9977973	9978120	148	*	36	CHH	Multiple	promoter	peri
3	9978134	9978189	56	*	20	CHH	Multiple	promoter;gene;three_prime_UTR	peri
3	9978203	9978275	73	*	25	CHH	Multiple	promoter;gene;three_prime_UTR	peri
3	9978285	9978417	133	*	39	CHH	Multiple	promoter;gene	peri
3	9978429	9978461	33	*	11	CHH	Multiple	promoter;gene	peri
3	9978473	9978567	95	*	25	CHH	Multiple	promoter;gene	peri
3	9978587	9978770	184	*	51	CHH	Multiple	promoter;gene	peri
3	9978781	9978936	156	*	48	CHH	Multiple	promoter;gene	peri
3	9978953	9979070	118	*	37	CHH	Multiple	promoter;gene	peri
3	9979078	9979197	120	*	39	CHH	Multiple	promoter;gene	peri
3	9979205	9979380	176	*	51	CHH	Multiple	promoter;gene	peri
3	9979390	9979562	173	*	38	CHH	Multiple	gene	peri
3	9979576	9979621	46	*	15	CHH	Multiple	gene	peri
3	9979633	9979763	131	*	43	CHH	Multiple	promoter;five_prime_UTR;gene	peri
3	9979781	9979821	41	*	13	CHH	Multiple	promoter	peri
3	9979835	9979938	104	*	28	CHH	Multiple	promoter;gene;three_prime_UTR	peri
3	9979952	9980006	55	*	15	CHH	Multiple	promoter;gene	peri
3	9980020	9980113	94	*	27	CHH	Multiple	promoter;gene	peri
3	9980128	9980259	132	*	40	CHH	Multiple	promoter;gene	peri
3	9980287	9980376	90	*	24	CHH	Multiple	promoter;gene	peri
3	9980386	9980514	129	*	39	CHH	Multiple	promoter;gene	peri
3	9980525	9980572	48	*	12	CHH	Multiple	promoter;gene	peri
3	9980588	9980739	152	*	47	CHH	Multiple	promoter;gene	peri
3	9980752	9980820	69	*	19	CHH	Multiple	promoter;gene	peri
3	9980837	9981001	165	*	41	CHH	Multiple	promoter;gene	peri
3	9981018	9981138	121	*	42	CHH	Multiple	promoter;five_prime_UTR;gene	peri
3	9981154	9981214	61	*	23	CHH	Multiple	promoter;five_prime_UTR;gene	peri
3	9981228	9981377	150	*	46	CHH	Multiple	promoter;five_prime_UTR;gene	peri
3	9981388	9981446	59	*	17	CHH	Multiple	promoter	peri
3	9981459	9981642	184	*	57	CHH	Multiple	promoter	peri
3	9981664	9981756	93	*	17	CHH	Multiple	promoter	peri
3	9981770	9981855	86	*	20	CHH	Multiple	promoter	peri
3	9981869	9982025	157	*	43	CHH	Multiple	promoter	peri
3	9982043	9982180	138	*	36	CHH	Multiple	promoter	peri
3	9982194	9982296	103	*	24	CHH	Multiple	promoter	peri
3	9982310	9982450	141	*	30	CHH	Multiple	promoter	peri
3	9982461	9982523	63	*	21	CHH	Multiple	promoter	peri
3	9982534	9982635	102	*	34	CHH	Multiple	promoter	peri
3	9982651	9982762	112	*	29	CHH	Multiple	promoter	peri
3	9982783	9982893	111	*	27	CHH	Multiple	intergenic	peri
3	9982911	9982998	88	*	16	CHH	Multiple	intergenic	peri
3	9983008	9983176	169	*	62	CHH	Multiple	gene;three_prime_UTR	peri
3	9983186	9983294	109	*	35	CHH	Multiple	gene	peri
3	9983304	9983328	25	*	8	CHH	Multiple	gene	peri
3	9983338	9983338	1	*	1	CHH	Single	gene	peri
3	9983348	9983495	148	*	46	CHH	Multiple	gene	peri
3	9983508	9983647	140	*	45	CHH	Multiple	gene	peri
3	9983659	9983797	139	*	39	CHH	Multiple	gene	peri
3	9983809	9983987	179	*	47	CHH	Multiple	gene	peri
3	9984000	9984129	130	*	40	CHH	Multiple	gene	peri
3	9984140	9984180	41	*	16	CHH	Multiple	gene	peri
3	9984191	9984328	138	*	37	CHH	Multiple	gene	peri
3	9984348	9984495	148	*	40	CHH	Multiple	gene	peri
3	9984508	9984661	154	*	37	CHH	Multiple	gene	peri
3	9984677	9984780	104	*	34	CHH	Multiple	five_prime_UTR;gene	peri
3	9984793	9984840	48	*	10	CHH	Multiple	promoter	peri
3	9984853	9984879	27	*	9	CHH	Multiple	promoter	peri
3	9984888	9985061	174	*	56	CHH	Multiple	promoter	peri
3	9985071	9985106	36	*	11	CHH	Multiple	promoter;gene;three_prime_UTR	peri
3	9985116	9985241	126	*	39	CHH	Multiple	promoter;gene;three_prime_UTR	peri
3	9985257	9985390	134	*	49	CHH	Multiple	promoter;gene	peri
3	9985400	9985481	82	*	24	CHH	Multiple	promoter;gene	peri
3	9985490	9985542	53	*	22	CHH	Multiple	promoter;gene	peri
3	9985551	9985712	162	*	48	CHH	Multiple	promoter;gene	peri
3	9985722	9985799	78	*	19	CHH	Multiple	promoter;gene	peri
3	9985809	9985894	86	*	25	CHH	Multiple	promoter;gene	peri
3	9985904	9986014	111	*	42	CHH	Multiple	promoter;gene	peri
3	9986022	9986110	89	*	32	CHH	Multiple	promoter;gene	peri
3	9986117	9986117	1	*	1	CHH	Single	promoter;gene	peri
3	9986124	9986238	115	*	36	CHH	Multiple	promoter;gene	peri
3	9986252	9986417	166	*	42	CHH	Multiple	gene	peri
3	9986442	9986623	182	*	46	CHH	Multiple	gene	peri
3	9986648	9986826	179	*	53	CHH	Multiple	promoter	peri
3	9986848	9986960	113	*	31	CHH	Multiple	promoter	peri
3	9986983	9987140	158	*	44	CHH	Multiple	promoter;TE	peri
3	9987157	9987215	59	*	13	CHH	Multiple	promoter;TE	peri
3	9987233	9987397	165	*	36	CHH	Multiple	promoter;TE	peri
3	9987415	9987494	80	*	12	CHH	Multiple	promoter;TE	peri
3	9987508	9987611	104	*	31	CHH	Multiple	promoter;TE	peri
3	9987625	9987658	34	*	6	CHH	Multiple	promoter;TE	peri
3	9987672	9987698	27	*	6	CHH	Multiple	promoter;TE	peri
3	9987709	9987797	89	*	26	CHH	Multiple	promoter;TE	peri
3	9987808	9987881	74	*	16	CHH	Multiple	promoter;TE	peri
3	9987892	9987987	96	*	20	CHH	Multiple	promoter;TE	peri
3	9988011	9988129	119	*	33	CHH	Multiple	promoter;TE	peri
3	9988142	9988324	183	*	46	CHH	Multiple	promoter;TE	peri
3	9988337	9988347	11	*	5	CHH	Multiple	promoter;TE	peri
3	9988360	9988477	118	*	32	CHH	Multiple	promoter;TE	peri
3	9988491	9988595	105	*	23	CHH	Multiple	promoter;TE	peri
3	9988620	9988686	67	*	12	CHH	Multiple	promoter;TE	peri
3	9988705	9988828	124	*	28	CHH	Multiple	promoter;TE	peri
3	9988842	9988893	52	*	13	CHH	Multiple	promoter;TE	peri
3	9988920	9989091	172	*	34	CHH	Multiple	promoter;TE	peri
3	9989109	9989289	181	*	34	CHH	Multiple	promoter;TE	peri
3	9989306	9989460	155	*	39	CHH	Multiple	promoter;TE	peri
3	9989474	9989504	31	*	13	CHH	Multiple	promoter	peri
3	9989518	9989624	107	*	33	CHH	Multiple	five_prime_UTR;gene	peri
3	9989632	9989724	93	*	29	CHH	Multiple	gene	peri
3	9989732	9989757	26	*	7	CHH	Multiple	gene	peri
3	9989765	9989826	62	*	17	CHH	Multiple	gene	peri
3	9989834	9989866	33	*	10	CHH	Multiple	gene	peri
3	9989874	9990057	184	*	46	CHH	Multiple	gene	peri
3	9990066	9990190	125	*	45	CHH	Multiple	gene	peri
3	9990202	9990301	100	*	31	CHH	Multiple	gene	peri
3	9990313	9990457	145	*	47	CHH	Multiple	gene	peri
3	9990465	9990596	132	*	45	CHH	Multiple	gene	peri
3	9990610	9990675	66	*	17	CHH	Multiple	gene	peri
3	9990685	9990767	83	*	29	CHH	Multiple	gene	peri
3	9990777	9990802	26	*	10	CHH	Multiple	gene	peri
3	9990818	9990821	4	*	2	CHH	Multiple	gene	peri
3	9990837	9990977	141	*	46	CHH	Multiple	gene	peri
3	9990986	9990997	12	*	4	CHH	Multiple	gene	peri
3	9991006	9991047	42	*	12	CHH	Multiple	gene	peri
3	9991056	9991190	135	*	43	CHH	Multiple	gene	peri
3	9991211	9991328	118	*	38	CHH	Multiple	gene	peri
3	9991338	9991408	71	*	21	CHH	Multiple	gene	peri
3	9991419	9991600	182	*	62	CHH	Multiple	gene;three_prime_UTR	peri
3	9991613	9991730	118	*	33	CHH	Multiple	gene;three_prime_UTR	peri
3	9991741	9991868	128	*	35	CHH	Multiple	gene;three_prime_UTR	peri
3	9991886	9991952	67	*	15	CHH	Multiple	intergenic	peri
3	9991973	9992117	145	*	43	CHH	Multiple	intergenic	peri
3	9992133	9992306	174	*	52	CHH	Multiple	intergenic	peri
3	9992315	9992355	41	*	16	CHH	Multiple	intergenic	peri
3	9992365	9992542	178	*	58	CHH	Multiple	intergenic	peri
3	9992555	9992678	124	*	40	CHH	Multiple	intergenic	peri
3	9992694	9992779	86	*	28	CHH	Multiple	intergenic	peri
3	9992790	9992880	91	*	27	CHH	Multiple	intergenic	peri
3	9992895	9993052	158	*	51	CHH	Multiple	intergenic	peri
3	9993058	9993144	87	*	37	CHH	Multiple	intergenic	peri
3	9993150	9993229	80	*	32	CHH	Multiple	intergenic	peri
3	9993235	9993253	19	*	8	CHH	Multiple	intergenic	peri
3	9993259	9993265	7	*	3	CHH	Multiple	intergenic	peri
3	9993271	9993421	151	*	57	CHH	Multiple	intergenic	peri
3	9993431	9993433	3	*	2	CHH	Multiple	intergenic	peri
3	9993443	9993470	28	*	10	CHH	Multiple	intergenic	peri
3	9993480	9993599	120	*	46	CHH	Multiple	intergenic	peri
3	9993609	9993740	132	*	43	CHH	Multiple	intergenic	peri
3	9993750	9993922	173	*	59	CHH	Multiple	intergenic	peri
3	9993932	9993947	16	*	6	CHH	Multiple	intergenic	peri
3	9993957	9994011	55	*	18	CHH	Multiple	intergenic	peri
3	9994020	9994119	100	*	31	CHH	Multiple	intergenic	peri
3	9994128	9994157	30	*	11	CHH	Multiple	intergenic	peri
3	9994166	9994253	88	*	24	CHH	Multiple	intergenic	peri
3	9994265	9994267	3	*	2	CHH	Multiple	intergenic	peri
3	9994279	9994442	164	*	45	CHH	Multiple	intergenic	peri
3	9994470	9994639	170	*	51	CHH	Multiple	gene;three_prime_UTR	peri
3	9994653	9994797	145	*	39	CHH	Multiple	gene;three_prime_UTR	peri
3	9994808	9994896	89	*	17	CHH	Multiple	gene	peri
3	9994913	9995069	157	*	50	CHH	Multiple	gene	peri
3	9995086	9995091	6	*	2	CHH	Multiple	gene	peri
3	9995101	9995259	159	*	52	CHH	Multiple	gene	peri
3	9995269	9995291	23	*	8	CHH	Multiple	gene	peri
3	9995301	9995466	166	*	52	CHH	Multiple	gene	peri
3	9995476	9995517	42	*	13	CHH	Multiple	gene	peri
3	9995527	9995696	170	*	62	CHH	Multiple	gene	peri
3	9995720	9995880	161	*	36	CHH	Multiple	gene	peri
3	9995894	9996006	113	*	30	CHH	Multiple	five_prime_UTR;gene	peri
3	9996020	9996065	46	*	12	CHH	Multiple	promoter	peri
3	9996077	9996150	74	*	14	CHH	Multiple	promoter	peri
3	9996162	9996298	137	*	33	CHH	Multiple	promoter;TE	peri
3	9996310	9996483	174	*	32	CHH	Multiple	promoter;TE	peri
3	9996499	9996573	75	*	11	CHH	Multiple	promoter;TE	peri
3	9996588	9996728	141	*	43	CHH	Multiple	promoter	peri
3	9996736	9996856	121	*	43	CHH	Multiple	promoter	peri
3	9996865	9996927	63	*	23	CHH	Multiple	promoter	peri
3	9996937	9997027	91	*	21	CHH	Multiple	promoter;TE	peri
3	9997037	9997088	52	*	10	CHH	Multiple	promoter;TE	peri
3	9997108	9997253	146	*	29	CHH	Multiple	promoter;TE	peri
3	9997271	9997387	117	*	32	CHH	Multiple	promoter;TE	peri
3	9997406	9997544	139	*	30	CHH	Multiple	promoter;TE	peri
3	9997562	9997651	90	*	23	CHH	Multiple	promoter;TE	peri
3	9997661	9997804	144	*	40	CHH	Multiple	promoter;TE	peri
3	9997821	9997923	103	*	24	CHH	Multiple	promoter	peri
3	9997934	9998009	76	*	25	CHH	Multiple	five_prime_UTR;gene	peri
3	9998020	9998130	111	*	26	CHH	Multiple	gene	peri
3	9998147	9998280	134	*	37	CHH	Multiple	gene	peri
3	9998289	9998323	35	*	10	CHH	Multiple	gene	peri
3	9998332	9998472	141	*	40	CHH	Multiple	gene	peri
3	9998481	9998605	125	*	39	CHH	Multiple	gene	peri
3	9998614	9998727	114	*	36	CHH	Multiple	gene	peri
3	9998736	9998839	104	*	27	CHH	Multiple	gene	peri
3	9998851	9999020	170	*	47	CHH	Multiple	gene	peri
3	9999040	9999189	150	*	55	CHH	Multiple	gene	peri
3	9999201	9999374	174	*	38	CHH	Multiple	gene	peri
3	9999388	9999542	155	*	43	CHH	Multiple	gene	peri
3	9999556	9999579	24	*	8	CHH	Multiple	gene	peri
3	9999593	9999674	82	*	31	CHH	Multiple	gene	peri
3	9999685	9999861	177	*	46	CHH	Multiple	gene;three_prime_UTR	peri
3	9999873	9999874	2	*	2	CHH	Multiple	gene	peri
3	9999886	9999923	38	*	11	CHH	Multiple	gene;three_prime_UTR	peri
3	9999933	9999997	65	*	19	CHH	Multiple	gene	peri
3	10000007	10000034	28	*	10	CHH	Multiple	gene	peri
3	10000044	10000139	96	*	30	CHH	Multiple	gene;three_prime_UTR	peri
3	10000154	10000167	14	*	3	CHH	Multiple	gene;three_prime_UTR	peri
3	10000182	10000298	117	*	34	CHH	Multiple	gene;three_prime_UTR	peri
3	10000309	10000393	85	*	22	CHH	Multiple	gene	peri
3	10000404	10000441	38	*	10	CHH	Multiple	gene	peri
3	10000449	10000475	27	*	9	CHH	Multiple	gene	peri
3	10000483	10000492	10	*	3	CHH	Multiple	gene	peri
3	10000500	10000612	113	*	37	CHH	Multiple	gene	peri
3	10000622	10000639	18	*	5	CHH	Multiple	gene	peri
3	10000649	10000804	156	*	45	CHH	Multiple	gene	peri
3	10000815	10000870	56	*	19	CHH	Multiple	gene	peri
3	10000885	10001049	165	*	48	CHH	Multiple	gene	peri
3	10001061	10001116	56	*	17	CHH	Multiple	gene	peri
3	10001127	10001152	26	*	9	CHH	Multiple	gene	peri
3	10001163	10001346	184	*	53	CHH	Multiple	gene	peri
3	10001357	10001523	167	*	49	CHH	Multiple	gene	peri
3	10001536	10001657	122	*	33	CHH	Multiple	gene	peri
3	10001686	10001741	56	*	22	CHH	Multiple	gene	peri
3	10001752	10001838	87	*	23	CHH	Multiple	gene	peri
3	10001849	10001981	133	*	46	CHH	Multiple	gene	peri
3	10001989	10002088	100	*	27	CHH	Multiple	gene	peri
3	10002097	10002266	170	*	56	CHH	Multiple	gene	peri
3	10002283	10002427	145	*	43	CHH	Multiple	gene	peri
3	10002441	10002577	137	*	35	CHH	Multiple	gene	peri
3	10002587	10002599	13	*	6	CHH	Multiple	gene	peri
3	10002609	10002697	89	*	29	CHH	Multiple	gene	peri
3	10002707	10002753	47	*	15	CHH	Multiple	gene	peri
3	10002763	10002914	152	*	52	CHH	Multiple	gene	peri
3	10002925	10003025	101	*	29	CHH	Multiple	gene	peri
3	10003038	10003203	166	*	57	CHH	Multiple	gene	peri
3	10003217	10003223	7	*	3	CHH	Multiple	gene	peri
3	10003234	10003290	57	*	22	CHH	Multiple	five_prime_UTR;gene	peri
3	10003301	10003459	159	*	47	CHH	Multiple	promoter;gene	peri
3	10003469	10003646	178	*	57	CHH	Multiple	promoter;gene	peri
3	10003656	10003720	65	*	17	CHH	Multiple	promoter;gene	peri
3	10003730	10003853	124	*	41	CHH	Multiple	promoter;gene	peri
3	10003876	10004009	134	*	40	CHH	Multiple	promoter;gene	peri
3	10004021	10004033	13	*	4	CHH	Multiple	promoter;gene	peri
3	10004045	10004148	104	*	35	CHH	Multiple	promoter;gene	peri
3	10004160	10004252	93	*	27	CHH	Multiple	promoter;gene	peri
3	10004266	10004419	154	*	44	CHH	Multiple	promoter	peri
3	10004430	10004442	13	*	4	CHH	Multiple	promoter	peri
3	10004453	10004559	107	*	29	CHH	Multiple	promoter;TE	peri
3	10004580	10004663	84	*	20	CHH	Multiple	promoter;TE	peri
3	10004694	10004828	135	*	33	CHH	Multiple	promoter;TE	peri
3	10004847	10004911	65	*	24	CHH	Multiple	promoter;TE	peri
3	10004921	10005046	126	*	34	CHH	Multiple	promoter;TE	peri
3	10005058	10005207	150	*	42	CHH	Multiple	promoter	peri
3	10005218	10005324	107	*	34	CHH	Multiple	promoter	peri
3	10005334	10005512	179	*	47	CHH	Multiple	promoter	peri
3	10005522	10005593	72	*	20	CHH	Multiple	promoter	peri
3	10005603	10005671	69	*	21	CHH	Multiple	promoter;TE	peri
3	10005682	10005759	78	*	20	CHH	Multiple	promoter;TE	peri
3	10005770	10005851	82	*	24	CHH	Multiple	intergenic	peri
3	10005862	10005935	74	*	22	CHH	Multiple	intergenic	peri
3	10005944	10006092	149	*	43	CHH	Multiple	intergenic	peri
3	10006101	10006139	39	*	11	CHH	Multiple	intergenic	peri
3	10006148	10006302	155	*	45	CHH	Multiple	TE	peri
3	10006311	10006359	49	*	16	CHH	Multiple	TE	peri
3	10006369	10006373	5	*	3	CHH	Multiple	TE	peri
3	10006383	10006567	185	*	58	CHH	Multiple	TE	peri
3	10006576	10006586	11	*	4	CHH	Multiple	TE	peri
3	10006600	10006752	153	*	45	CHH	Multiple	TE	peri
3	10006766	10006798	33	*	10	CHH	Multiple	TE	peri
3	10006812	10006845	34	*	12	CHH	Multiple	TE	peri
3	10006857	10006952	96	*	31	CHH	Multiple	gene;TE	peri
3	10006964	10007139	176	*	56	CHH	Multiple	gene;TE	peri
3	10007151	10007248	98	*	32	CHH	Multiple	gene;TE	peri
3	10007260	10007409	150	*	53	CHH	Multiple	gene;TE	peri
3	10007417	10007524	108	*	35	CHH	Multiple	gene;TE	peri
3	10007539	10007662	124	*	43	CHH	Multiple	gene;TE	peri
3	10007670	10007688	19	*	6	CHH	Multiple	gene;TE	peri
3	10007696	10007778	83	*	26	CHH	Multiple	gene;TE	peri
3	10007786	10007816	31	*	14	CHH	Multiple	gene;TE	peri
3	10007824	10007829	6	*	3	CHH	Multiple	gene;TE	peri
3	10007837	10007908	72	*	18	CHH	Multiple	gene;TE	peri
3	10007920	10008068	149	*	41	CHH	Multiple	gene;TE	peri
3	10008078	10008206	129	*	34	CHH	Multiple	gene;TE	peri
3	10008234	10008349	116	*	29	CHH	Multiple	promoter;TE	peri
3	10008360	10008518	159	*	41	CHH	Multiple	promoter;TE	peri
3	10008535	10008647	113	*	19	CHH	Multiple	promoter;TE	peri
3	10008669	10008846	178	*	36	CHH	Multiple	promoter;TE	peri
3	10008856	10008867	12	*	5	CHH	Multiple	promoter;TE	peri
3	10008877	10009017	141	*	40	CHH	Multiple	promoter;TE	peri
3	10009029	10009176	148	*	38	CHH	Multiple	promoter;TE	peri
3	10009190	10009256	67	*	17	CHH	Multiple	promoter;TE	peri
3	10009269	10009363	95	*	23	CHH	Multiple	promoter;TE	peri
3	10009376	10009494	119	*	24	CHH	Multiple	promoter;gene;three_prime_UTR	peri
3	10009516	10009608	93	*	28	CHH	Multiple	promoter;gene;three_prime_UTR	peri
3	10009621	10009708	88	*	28	CHH	Multiple	promoter;gene;three_prime_UTR	peri
3	10009718	10009831	114	*	31	CHH	Multiple	gene	peri
3	10009846	10009961	116	*	49	CHH	Multiple	gene	peri
3	10009973	10009974	2	*	2	CHH	Multiple	gene	peri
3	10009986	10010100	115	*	39	CHH	Multiple	gene	peri
3	10010110	10010211	102	*	29	CHH	Multiple	gene	peri
3	10010222	10010403	182	*	59	CHH	Multiple	gene	peri
3	10010412	10010513	102	*	35	CHH	Multiple	gene	peri
3	10010522	10010649	128	*	40	CHH	Multiple	gene	peri
3	10010661	10010691	31	*	10	CHH	Multiple	gene	peri
3	10010703	10010761	59	*	14	CHH	Multiple	gene	peri
3	10010771	10010929	159	*	57	CHH	Multiple	gene	peri
3	10010939	10011003	65	*	25	CHH	Multiple	five_prime_UTR;gene	peri
3	10011018	10011126	109	*	19	CHH	Multiple	gene	peri
3	10011144	10011268	125	*	27	CHH	Multiple	gene	peri
3	10011293	10011407	115	*	24	CHH	Multiple	gene	peri
3	10011422	10011601	180	*	46	CHH	Multiple	gene	peri
3	10011615	10011735	121	*	29	CHH	Multiple	promoter	peri
3	10011754	10011870	117	*	35	CHH	Multiple	promoter	peri
3	10011884	10011966	83	*	22	CHH	Multiple	promoter;TE	peri
3	10011980	10012020	41	*	9	CHH	Multiple	promoter;TE	peri
3	10012056	10012181	126	*	31	CHH	Multiple	promoter;TE	peri
3	10012195	10012316	122	*	25	CHH	Multiple	promoter;TE	peri
3	10012343	10012472	130	*	17	CHH	Multiple	promoter;TE	peri
3	10012494	10012623	130	*	31	CHH	Multiple	promoter;TE	peri
3	10012634	10012789	156	*	42	CHH	Multiple	promoter;TE	peri
3	10012808	10012925	118	*	21	CHH	Multiple	promoter;TE	peri
3	10012959	10013077	119	*	22	CHH	Multiple	promoter;TE	peri
3	10013096	10013279	184	*	36	CHH	Multiple	TE	peri
3	10013293	10013332	40	*	7	CHH	Multiple	TE	peri
3	10013351	10013525	175	*	50	CHH	Multiple	TE	peri
3	10013548	10013704	157	*	31	CHH	Multiple	TE	peri
3	10013738	10013921	184	*	43	CHH	Multiple	TE	peri
3	10013939	10014035	97	*	20	CHH	Multiple	TE	peri
3	10014046	10014050	5	*	2	CHH	Multiple	intergenic	peri
3	10014061	10014125	65	*	20	CHH	Multiple	intergenic	peri
3	10014136	10014290	155	*	46	CHH	Multiple	intergenic	peri
3	10014302	10014360	59	*	13	CHH	Multiple	intergenic	peri
3	10014372	10014451	80	*	20	CHH	Multiple	intergenic	peri
3	10014463	10014647	185	*	39	CHH	Multiple	intergenic	peri
3	10014670	10014676	7	*	3	CHH	Multiple	TE	peri
3	10014689	10014807	119	*	30	CHH	Multiple	intergenic	peri
3	10014820	10014857	38	*	10	CHH	Multiple	intergenic	peri
3	10014870	10014886	17	*	7	CHH	Multiple	intergenic	peri
3	10014898	10015001	104	*	28	CHH	Multiple	intergenic	peri
3	10015013	10015039	27	*	7	CHH	Multiple	intergenic	peri
3	10015051	10015075	25	*	7	CHH	Multiple	TE	peri
3	10015103	10015272	170	*	34	CHH	Multiple	TE	peri
3	10015292	10015472	181	*	47	CHH	Multiple	intergenic	peri
3	10015483	10015563	81	*	26	CHH	Multiple	intergenic	peri
3	10015574	10015664	91	*	34	CHH	Multiple	intergenic	peri
3	10015675	10015833	159	*	44	CHH	Multiple	intergenic	peri
3	10015848	10015990	143	*	34	CHH	Multiple	intergenic	peri
3	10016004	10016022	19	*	5	CHH	Multiple	promoter	peri
3	10016036	10016039	4	*	2	CHH	Multiple	promoter	peri
3	10016051	10016118	68	*	15	CHH	Multiple	promoter	peri
3	10016130	10016194	65	*	19	CHH	Multiple	promoter	peri
3	10016206	10016350	145	*	44	CHH	Multiple	promoter	peri
3	10016362	10016373	12	*	5	CHH	Multiple	promoter;TE	peri
3	10016385	10016479	95	*	21	CHH	Multiple	promoter;TE	peri
3	10016491	10016636	146	*	31	CHH	Multiple	promoter;TE	peri
3	10016655	10016723	69	*	13	CHH	Multiple	promoter;TE	peri
3	10016746	10016920	175	*	40	CHH	Multiple	promoter;TE	peri
3	10016933	10017116	184	*	42	CHH	Multiple	promoter;TE	peri
3	10017129	10017202	74	*	22	CHH	Multiple	promoter;TE	peri
3	10017215	10017393	179	*	38	CHH	Multiple	promoter;TE	peri
3	10017410	10017517	108	*	32	CHH	Multiple	promoter	peri
3	10017533	10017664	132	*	51	CHH	Multiple	gene	peri
3	10017673	10017678	6	*	3	CHH	Multiple	gene	peri
3	10017687	10017770	84	*	31	CHH	Multiple	gene	peri
3	10017781	10017833	53	*	20	CHH	Multiple	gene	peri
3	10017844	10017962	119	*	35	CHH	Multiple	gene	peri
3	10017975	10018033	59	*	15	CHH	Multiple	gene	peri
3	10018042	10018165	124	*	39	CHH	Multiple	gene	peri
3	10018176	10018278	103	*	31	CHH	Multiple	gene	peri
3	10018288	10018388	101	*	32	CHH	Multiple	gene	peri
3	10018397	10018424	28	*	10	CHH	Multiple	gene	peri
3	10018433	10018511	79	*	18	CHH	Multiple	gene	peri
3	10018522	10018685	164	*	48	CHH	Multiple	gene	peri
3	10018694	10018721	28	*	12	CHH	Multiple	gene	peri
3	10018734	10018890	157	*	47	CHH	Multiple	gene	peri
3	10018908	10019061	154	*	47	CHH	Multiple	gene;three_prime_UTR	peri
3	10019077	10019115	39	*	12	CHH	Multiple	intergenic	peri
3	10019129	10019283	155	*	51	CHH	Multiple	intergenic	peri
3	10019299	10019427	129	*	28	CHH	Multiple	intergenic	peri
3	10019438	10019605	168	*	40	CHH	Multiple	intergenic	peri
3	10019620	10019758	139	*	31	CHH	Multiple	intergenic	peri
3	10019784	10019928	145	*	38	CHH	Multiple	intergenic	peri
3	10019940	10020032	93	*	24	CHH	Multiple	intergenic	peri
3	10020061	10020237	177	*	44	CHH	Multiple	intergenic	peri
3	10020250	10020429	180	*	48	CHH	Multiple	intergenic	peri
3	10020439	10020579	141	*	32	CHH	Multiple	intergenic	peri
3	10020589	10020589	1	*	1	CHH	Single	intergenic	peri
3	10020599	10020723	125	*	27	CHH	Multiple	intergenic	peri
3	10020739	10020850	112	*	36	CHH	Multiple	intergenic	peri
3	10020861	10020985	125	*	42	CHH	Multiple	intergenic	peri
3	10020999	10021058	60	*	15	CHH	Multiple	intergenic	peri
3	10021071	10021186	116	*	34	CHH	Multiple	intergenic	peri
3	10021198	10021244	47	*	12	CHH	Multiple	intergenic	peri
3	10021256	10021326	71	*	21	CHH	Multiple	intergenic	peri
3	10021338	10021461	124	*	24	CHH	Multiple	intergenic	peri
3	10021477	10021630	154	*	35	CHH	Multiple	intergenic	peri
3	10021646	10021752	107	*	22	CHH	Multiple	intergenic	peri
3	10021768	10021872	105	*	31	CHH	Multiple	intergenic	peri
3	10021889	10022036	148	*	33	CHH	Multiple	intergenic	peri
3	10022048	10022125	78	*	17	CHH	Multiple	intergenic	peri
3	10022137	10022172	36	*	8	CHH	Multiple	intergenic	peri
3	10022188	10022315	128	*	28	CHH	Multiple	intergenic	peri
3	10022331	10022392	62	*	11	CHH	Multiple	intergenic	peri
3	10022412	10022516	105	*	24	CHH	Multiple	intergenic	peri
3	10022527	10022585	59	*	18	CHH	Multiple	promoter	peri
3	10022596	10022709	114	*	39	CHH	Multiple	promoter	peri
3	10022721	10022861	141	*	41	CHH	Multiple	promoter	peri
3	10022875	10023043	169	*	52	CHH	Multiple	promoter	peri
3	10023072	10023252	181	*	43	CHH	Multiple	promoter	peri
3	10023286	10023448	163	*	44	CHH	Multiple	promoter	peri
3	10023457	10023550	94	*	25	CHH	Multiple	promoter	peri
3	10023562	10023708	147	*	37	CHH	Multiple	promoter	peri
3	10023735	10023913	179	*	46	CHH	Multiple	promoter	peri
3	10023930	10023953	24	*	6	CHH	Multiple	promoter	peri
3	10023970	10024062	93	*	23	CHH	Multiple	promoter;five_prime_UTR;gene	peri
3	10024070	10024074	5	*	3	CHH	Multiple	five_prime_UTR;gene	peri
3	10024082	10024083	2	*	2	CHH	Multiple	five_prime_UTR;gene	peri
3	10024091	10024159	69	*	22	CHH	Multiple	five_prime_UTR;gene	peri
3	10024167	10024300	134	*	52	CHH	Multiple	gene	peri
3	10024310	10024412	103	*	25	CHH	Multiple	gene	peri
3	10024427	10024516	90	*	30	CHH	Multiple	gene	peri
3	10024525	10024553	29	*	9	CHH	Multiple	gene	peri
3	10024562	10024652	91	*	27	CHH	Multiple	gene	peri
3	10024664	10024791	128	*	46	CHH	Multiple	gene	peri
3	10024803	10024890	88	*	30	CHH	Multiple	gene	peri
3	10024902	10024945	44	*	12	CHH	Multiple	gene	peri
3	10024954	10025136	183	*	63	CHH	Multiple	gene	peri
3	10025146	10025267	122	*	45	CHH	Multiple	gene	peri
3	10025277	10025424	148	*	50	CHH	Multiple	gene	peri
3	10025433	10025602	170	*	54	CHH	Multiple	gene	peri
3	10025612	10025694	83	*	31	CHH	Multiple	gene	peri
3	10025704	10025791	88	*	30	CHH	Multiple	gene	peri
3	10025802	10025903	102	*	41	CHH	Multiple	gene	peri
3	10025912	10026067	156	*	58	CHH	Multiple	gene	peri
3	10026075	10026164	90	*	28	CHH	Multiple	gene	peri
3	10026172	10026305	134	*	52	CHH	Multiple	gene	peri
3	10026313	10026442	130	*	43	CHH	Multiple	gene	peri
3	10026453	10026566	114	*	40	CHH	Multiple	gene	peri
3	10026576	10026661	86	*	33	CHH	Multiple	gene	peri
3	10026670	10026842	173	*	60	CHH	Multiple	gene	peri
3	10026850	10026988	139	*	51	CHH	Multiple	gene;three_prime_UTR	peri
3	10026996	10026996	1	*	1	CHH	Single	gene;three_prime_UTR	peri
3	10027004	10027022	19	*	7	CHH	Multiple	gene;three_prime_UTR	peri
3	10027030	10027098	69	*	20	CHH	Multiple	gene;three_prime_UTR	peri
3	10027109	10027207	99	*	31	CHH	Multiple	gene;three_prime_UTR	peri
3	10027218	10027305	88	*	23	CHH	Multiple	gene	peri
3	10027316	10027413	98	*	28	CHH	Multiple	gene	peri
3	10027424	10027531	108	*	33	CHH	Multiple	gene	peri
3	10027542	10027720	179	*	55	CHH	Multiple	gene	peri
3	10027732	10027903	172	*	55	CHH	Multiple	gene	peri
3	10027918	10027935	18	*	6	CHH	Multiple	gene	peri
3	10027947	10028105	159	*	42	CHH	Multiple	gene	peri
3	10028128	10028236	109	*	28	CHH	Multiple	gene	peri
3	10028247	10028391	145	*	41	CHH	Multiple	gene	peri
3	10028400	10028402	3	*	2	CHH	Multiple	gene	peri
3	10028411	10028456	46	*	14	CHH	Multiple	gene	peri
3	10028465	10028568	104	*	40	CHH	Multiple	gene	peri
3	10028577	10028632	56	*	14	CHH	Multiple	gene	peri
3	10028647	10028810	164	*	43	CHH	Multiple	gene	peri
3	10028819	10028821	3	*	2	CHH	Multiple	gene	peri
3	10028830	10028995	166	*	51	CHH	Multiple	gene	peri
3	10029005	10029086	82	*	20	CHH	Multiple	gene	peri
3	10029098	10029139	42	*	13	CHH	Multiple	gene	peri
3	10029151	10029191	41	*	9	CHH	Multiple	gene	peri
3	10029201	10029357	157	*	54	CHH	Multiple	gene	peri
3	10029368	10029530	163	*	44	CHH	Multiple	gene	peri
3	10029542	10029678	137	*	42	CHH	Multiple	gene	peri
3	10029690	10029809	120	*	29	CHH	Multiple	gene	peri
3	10029830	10030000	171	*	53	CHH	Multiple	gene	peri
3	10030012	10030172	161	*	35	CHH	Multiple	promoter	peri
3	10030189	10030281	93	*	25	CHH	Multiple	promoter	peri
3	10030308	10030405	98	*	23	CHH	Multiple	promoter	peri
3	10030426	10030572	147	*	31	CHH	Multiple	promoter	peri
3	10030597	10030759	163	*	46	CHH	Multiple	promoter	peri
3	10030770	10030871	102	*	33	CHH	Multiple	promoter	peri
3	10030885	10030977	93	*	25	CHH	Multiple	promoter	peri
3	10030988	10031101	114	*	33	CHH	Multiple	promoter	peri
3	10031111	10031291	181	*	65	CHH	Multiple	promoter;TE	peri
3	10031306	10031487	182	*	37	CHH	Multiple	promoter;TE	peri
3	10031510	10031691	182	*	32	CHH	Multiple	TE	peri
3	10031709	10031818	110	*	22	CHH	Multiple	TE	peri
3	10031834	10031908	75	*	14	CHH	Multiple	TE	peri
3	10031923	10032086	164	*	49	CHH	Multiple	TE	peri
3	10032114	10032267	154	*	47	CHH	Multiple	intergenic	peri
3	10032281	10032367	87	*	21	CHH	Multiple	intergenic	peri
3	10032386	10032535	150	*	43	CHH	Multiple	intergenic	peri
3	10032552	10032667	116	*	23	CHH	Multiple	intergenic	peri
3	10032680	10032725	46	*	10	CHH	Multiple	intergenic	peri
3	10032738	10032894	157	*	43	CHH	Multiple	intergenic	peri
3	10032925	10033015	91	*	13	CHH	Multiple	TE	peri
3	10033037	10033165	129	*	23	CHH	Multiple	TE	peri
3	10033179	10033263	85	*	23	CHH	Multiple	TE	peri
3	10033277	10033335	59	*	12	CHH	Multiple	TE	peri
3	10033372	10033468	97	*	28	CHH	Multiple	intergenic	peri
3	10033484	10033596	113	*	25	CHH	Multiple	intergenic	peri
3	10033614	10033771	158	*	26	CHH	Multiple	intergenic	peri
3	10033783	10033933	151	*	46	CHH	Multiple	intergenic	peri
3	10033948	10033991	44	*	9	CHH	Multiple	intergenic	peri
3	10034003	10034170	168	*	44	CHH	Multiple	intergenic	peri
3	10034182	10034229	48	*	9	CHH	Multiple	intergenic	peri
3	10034246	10034372	127	*	35	CHH	Multiple	intergenic	peri
3	10034381	10034400	20	*	7	CHH	Multiple	intergenic	peri
3	10034409	10034570	162	*	44	CHH	Multiple	intergenic	peri
3	10034584	10034746	163	*	49	CHH	Multiple	intergenic	peri
3	10034756	10034846	91	*	26	CHH	Multiple	intergenic	peri
3	10034858	10035014	157	*	41	CHH	Multiple	intergenic	peri
3	10035022	10035022	1	*	1	CHH	Single	intergenic	peri
3	10035030	10035120	91	*	34	CHH	Multiple	intergenic	peri
3	10035128	10035218	91	*	32	CHH	Multiple	intergenic	peri
3	10035231	10035231	1	*	1	CHH	Single	intergenic	peri
3	10035244	10035359	116	*	35	CHH	Multiple	intergenic	peri
3	10035373	10035517	145	*	34	CHH	Multiple	intergenic	peri
3	10035532	10035710	179	*	58	CHH	Multiple	intergenic	peri
3	10035721	10035767	47	*	15	CHH	Multiple	intergenic	peri
3	10035778	10035952	175	*	47	CHH	Multiple	intergenic	peri
3	10035968	10036141	174	*	58	CHH	Multiple	intergenic	peri
3	10036150	10036150	1	*	1	CHH	Single	intergenic	peri
3	10036159	10036322	164	*	49	CHH	Multiple	intergenic	peri
3	10036333	10036439	107	*	40	CHH	Multiple	intergenic	peri
3	10036450	10036471	22	*	5	CHH	Multiple	intergenic	peri
3	10036483	10036485	3	*	3	CHH	Multiple	intergenic	peri
3	10036497	10036601	105	*	33	CHH	Multiple	intergenic	peri
3	10036613	10036619	7	*	3	CHH	Multiple	intergenic	peri
3	10036631	10036737	107	*	28	CHH	Multiple	intergenic	peri
3	10036752	10036931	180	*	56	CHH	Multiple	intergenic	peri
3	10036943	10037075	133	*	35	CHH	Multiple	intergenic	peri
3	10037093	10037258	166	*	45	CHH	Multiple	intergenic	peri
3	10037271	10037384	114	*	29	CHH	Multiple	intergenic	peri
3	10037402	10037509	108	*	28	CHH	Multiple	intergenic	peri
3	10037519	10037523	5	*	2	CHH	Multiple	intergenic	peri
3	10037533	10037655	123	*	35	CHH	Multiple	intergenic	peri
3	10037665	10037800	136	*	31	CHH	Multiple	intergenic	peri
3	10037811	10037919	109	*	26	CHH	Multiple	intergenic	peri
3	10037930	10038086	157	*	39	CHH	Multiple	intergenic	peri
3	10038098	10038138	41	*	10	CHH	Multiple	intergenic	peri
3	10038150	10038306	157	*	40	CHH	Multiple	intergenic	peri
3	10038337	10038483	147	*	35	CHH	Multiple	TE	peri
3	10038499	10038569	71	*	11	CHH	Multiple	TE	peri
3	10038585	10038738	154	*	28	CHH	Multiple	TE	peri
3	10038773	10038857	85	*	17	CHH	Multiple	TE	peri
3	10038873	10039005	133	*	27	CHH	Multiple	TE	peri
3	10039046	10039228	183	*	34	CHH	Multiple	TE	peri
3	10039246	10039404	159	*	44	CHH	Multiple	gene;three_prime_UTR	peri
3	10039415	10039566	152	*	51	CHH	Multiple	gene;three_prime_UTR	peri
3	10039577	10039660	84	*	19	CHH	Multiple	gene	peri
3	10039672	10039834	163	*	48	CHH	Multiple	gene	peri
3	10039852	10040019	168	*	40	CHH	Multiple	gene	peri
3	10040031	10040159	129	*	40	CHH	Multiple	gene	peri
3	10040171	10040299	129	*	40	CHH	Multiple	gene	peri
3	10040312	10040471	160	*	40	CHH	Multiple	gene	peri
3	10040482	10040497	16	*	7	CHH	Multiple	gene	peri
3	10040508	10040672	165	*	55	CHH	Multiple	gene	peri
3	10040683	10040836	154	*	49	CHH	Multiple	gene	peri
3	10040851	10040901	51	*	16	CHH	Multiple	gene	peri
3	10040911	10040917	7	*	3	CHH	Multiple	gene	peri
3	10040927	10041095	169	*	54	CHH	Multiple	gene	peri
3	10041104	10041264	161	*	45	CHH	Multiple	gene	peri
3	10041275	10041440	166	*	57	CHH	Multiple	gene	peri
3	10041453	10041528	76	*	25	CHH	Multiple	gene	peri
3	10041539	10041664	126	*	45	CHH	Multiple	gene	peri
3	10041676	10041744	69	*	18	CHH	Multiple	gene	peri
3	10041755	10041927	173	*	52	CHH	Multiple	gene	peri
3	10041943	10041974	32	*	12	CHH	Multiple	gene	peri
3	10041991	10042172	182	*	59	CHH	Multiple	gene	peri
3	10042187	10042282	96	*	30	CHH	Multiple	gene	peri
3	10042297	10042331	35	*	11	CHH	Multiple	gene	peri
3	10042343	10042513	171	*	46	CHH	Multiple	gene	peri
3	10042525	10042707	183	*	46	CHH	Multiple	gene	peri
3	10042732	10042814	83	*	23	CHH	Multiple	gene	peri
3	10042826	10042994	169	*	48	CHH	Multiple	five_prime_UTR;gene	peri
3	10043008	10043107	100	*	30	CHH	Multiple	promoter;five_prime_UTR;gene	peri
3	10043134	10043257	124	*	22	CHH	Multiple	promoter;TE	peri
3	10043278	10043331	54	*	11	CHH	Multiple	promoter;TE	peri
3	10043353	10043494	142	*	24	CHH	Multiple	promoter;TE	peri
3	10043508	10043656	149	*	35	CHH	Multiple	promoter;gene;three_prime_UTR;TE	peri
3	10043672	10043838	167	*	48	CHH	Multiple	promoter;gene	peri
3	10043850	10043964	115	*	34	CHH	Multiple	promoter;gene	peri
3	10043976	10044124	149	*	38	CHH	Multiple	promoter;gene	peri
3	10044143	10044166	24	*	9	CHH	Multiple	promoter;gene	peri
3	10044181	10044358	178	*	44	CHH	Multiple	promoter;gene	peri
3	10044367	10044399	33	*	8	CHH	Multiple	promoter	peri
3	10044408	10044452	45	*	19	CHH	Multiple	promoter	peri
3	10044461	10044572	112	*	34	CHH	Multiple	promoter	peri
3	10044582	10044764	183	*	51	CHH	Multiple	promoter	peri
3	10044784	10044930	147	*	34	CHH	Multiple	promoter	peri
3	10044965	10045037	73	*	18	CHH	Multiple	promoter	peri
3	10045056	10045174	119	*	28	CHH	Multiple	promoter	peri
3	10045191	10045357	167	*	48	CHH	Multiple	promoter;gene;three_prime_UTR	peri
3	10045375	10045480	106	*	30	CHH	Multiple	promoter;gene;three_prime_UTR	peri
3	10045489	10045584	96	*	37	CHH	Multiple	promoter;gene	peri
3	10045593	10045605	13	*	5	CHH	Multiple	promoter;gene	peri
3	10045615	10045681	67	*	19	CHH	Multiple	promoter;gene	peri
3	10045691	10045842	152	*	57	CHH	Multiple	promoter;gene	peri
3	10045852	10045985	134	*	32	CHH	Multiple	gene	peri
3	10046001	10046176	176	*	55	CHH	Multiple	gene	peri
3	10046190	10046263	74	*	18	CHH	Multiple	gene	peri
3	10046279	10046440	162	*	41	CHH	Multiple	gene	peri
3	10046451	10046538	88	*	19	CHH	Multiple	gene	peri
3	10046550	10046566	17	*	4	CHH	Multiple	gene	peri
3	10046578	10046668	91	*	25	CHH	Multiple	gene	peri
3	10046682	10046813	132	*	32	CHH	Multiple	gene	peri
3	10046828	10046963	136	*	32	CHH	Multiple	gene	peri
3	10046975	10046977	3	*	2	CHH	Multiple	gene	peri
3	10046989	10047068	80	*	19	CHH	Multiple	gene	peri
3	10047080	10047109	30	*	11	CHH	Multiple	gene	peri
3	10047121	10047244	124	*	23	CHH	Multiple	gene	peri
3	10047261	10047418	158	*	43	CHH	Multiple	promoter;five_prime_UTR;gene	peri
3	10047430	10047574	145	*	48	CHH	Multiple	promoter	peri
3	10047589	10047638	50	*	11	CHH	Multiple	promoter	peri
3	10047657	10047826	170	*	32	CHH	Multiple	promoter	peri
3	10047845	10047986	142	*	24	CHH	Multiple	promoter	peri
3	10047998	10048009	12	*	3	CHH	Multiple	promoter	peri
3	10048021	10048138	118	*	32	CHH	Multiple	promoter	peri
3	10048150	10048174	25	*	7	CHH	Multiple	promoter	peri
3	10048188	10048201	14	*	5	CHH	Multiple	promoter	peri
3	10048215	10048359	145	*	33	CHH	Multiple	promoter	peri
3	10048391	10048479	89	*	22	CHH	Multiple	promoter	peri
3	10048494	10048661	168	*	51	CHH	Multiple	promoter	peri
3	10048673	10048721	49	*	11	CHH	Multiple	promoter;TE	peri
3	10048735	10048838	104	*	26	CHH	Multiple	promoter;TE	peri
3	10048852	10049029	178	*	30	CHH	Multiple	TE	peri
3	10049047	10049216	170	*	44	CHH	Multiple	TE	peri
3	10049228	10049272	45	*	11	CHH	Multiple	TE	peri
3	10049284	10049391	108	*	17	CHH	Multiple	TE	peri
3	10049428	10049539	112	*	32	CHH	Multiple	TE	peri
3	10049556	10049650	95	*	27	CHH	Multiple	TE	peri
3	10049665	10049754	90	*	20	CHH	Multiple	intergenic	peri
3	10049766	10049867	102	*	26	CHH	Multiple	intergenic	peri
3	10049879	10049991	113	*	31	CHH	Multiple	intergenic	peri
3	10050005	10050143	139	*	34	CHH	Multiple	intergenic	peri
3	10050157	10050326	170	*	47	CHH	Multiple	intergenic	peri
3	10050340	10050520	181	*	54	CHH	Multiple	intergenic	peri
3	10050531	10050650	120	*	35	CHH	Multiple	intergenic	peri
3	10050661	10050832	172	*	50	CHH	Multiple	intergenic	peri
3	10050851	10050934	84	*	28	CHH	Multiple	intergenic	peri
3	10050944	10051085	142	*	40	CHH	Multiple	intergenic	peri
3	10051100	10051132	33	*	11	CHH	Multiple	intergenic	peri
3	10051143	10051205	63	*	19	CHH	Multiple	intergenic	peri
3	10051216	10051395	180	*	53	CHH	Multiple	intergenic	peri
3	10051404	10051411	8	*	4	CHH	Multiple	intergenic	peri
3	10051420	10051573	154	*	55	CHH	Multiple	intergenic	peri
3	10051581	10051697	117	*	36	CHH	Multiple	gene;three_prime_UTR	peri
3	10051709	10051716	8	*	2	CHH	Multiple	gene;three_prime_UTR	peri
3	10051728	10051835	108	*	36	CHH	Multiple	gene	peri
3	10051847	10051859	13	*	3	CHH	Multiple	gene	peri
3	10051871	10051998	128	*	26	CHH	Multiple	gene	peri
3	10052017	10052102	86	*	29	CHH	Multiple	gene	peri
3	10052112	10052194	83	*	33	CHH	Multiple	gene	peri
3	10052204	10052384	181	*	60	CHH	Multiple	gene	peri
3	10052397	10052454	58	*	21	CHH	Multiple	promoter;gene	peri
3	10052464	10052504	41	*	19	CHH	Multiple	promoter;gene	peri
3	10052514	10052658	145	*	52	CHH	Multiple	promoter;gene	peri
3	10052668	10052732	65	*	20	CHH	Multiple	promoter;gene	peri
3	10052741	10052858	118	*	41	CHH	Multiple	promoter;gene	peri
3	10052867	10052949	83	*	29	CHH	Multiple	promoter;gene	peri
3	10052958	10053128	171	*	46	CHH	Multiple	promoter;gene	peri
3	10053148	10053187	40	*	8	CHH	Multiple	promoter;gene	peri
3	10053196	10053319	124	*	36	CHH	Multiple	promoter;gene	peri
3	10053328	10053443	116	*	28	CHH	Multiple	promoter;gene	peri
3	10053463	10053582	120	*	42	CHH	Multiple	promoter;gene	peri
3	10053591	10053761	171	*	40	CHH	Multiple	promoter;five_prime_UTR;gene	peri
3	10053781	10053862	82	*	26	CHH	Multiple	promoter	peri
3	10053879	10053973	95	*	30	CHH	Multiple	promoter;five_prime_UTR;gene	peri
3	10053986	10054119	134	*	29	CHH	Multiple	promoter;gene	peri
3	10054132	10054261	130	*	40	CHH	Multiple	promoter;five_prime_UTR;gene	peri
3	10054276	10054443	168	*	55	CHH	Multiple	promoter;gene	peri
3	10054456	10054581	126	*	38	CHH	Multiple	promoter;gene	peri
3	10054595	10054761	167	*	48	CHH	Multiple	promoter;gene	peri
3	10054772	10054909	138	*	46	CHH	Multiple	promoter;gene	peri
3	10054920	10055072	153	*	47	CHH	Multiple	promoter;gene	peri
3	10055081	10055104	24	*	9	CHH	Multiple	promoter;gene	peri
3	10055113	10055138	26	*	10	CHH	Multiple	promoter;gene	peri
3	10055147	10055258	112	*	38	CHH	Multiple	gene	peri
3	10055265	10055347	83	*	25	CHH	Multiple	gene	peri
3	10055354	10055379	26	*	11	CHH	Multiple	gene	peri
3	10055386	10055423	38	*	15	CHH	Multiple	gene	peri
3	10055436	10055592	157	*	44	CHH	Multiple	gene;three_prime_UTR	peri
3	10055606	10055752	147	*	29	CHH	Multiple	gene;three_prime_UTR	peri
3	10055765	10055830	66	*	20	CHH	Multiple	gene;three_prime_UTR	peri
3	10055843	10055948	106	*	28	CHH	Multiple	gene;three_prime_UTR	peri
3	10055960	10056042	83	*	24	CHH	Multiple	gene;three_prime_UTR	peri
3	10056054	10056092	39	*	14	CHH	Multiple	gene;three_prime_UTR	peri
3	10056106	10056280	175	*	55	CHH	Multiple	gene	peri
3	10056289	10056307	19	*	7	CHH	Multiple	gene	peri
3	10056316	10056493	178	*	48	CHH	Multiple	gene	peri
3	10056502	10056532	31	*	12	CHH	Multiple	gene	peri
3	10056544	10056697	154	*	41	CHH	Multiple	gene	peri
3	10056709	10056837	129	*	48	CHH	Multiple	gene	peri
3	10056854	10056917	64	*	16	CHH	Multiple	gene	peri
3	10056928	10057050	123	*	34	CHH	Multiple	gene	peri
3	10057061	10057069	9	*	3	CHH	Multiple	gene	peri
3	10057080	10057228	149	*	49	CHH	Multiple	gene	peri
3	10057242	10057350	109	*	41	CHH	Multiple	gene	peri
3	10057360	10057488	129	*	33	CHH	Multiple	gene	peri
3	10057508	10057679	172	*	45	CHH	Multiple	gene	peri
3	10057690	10057834	145	*	53	CHH	Multiple	gene	peri
3	10057845	10058021	177	*	53	CHH	Multiple	gene	peri
3	10058032	10058209	178	*	50	CHH	Multiple	gene	peri
3	10058227	10058247	21	*	6	CHH	Multiple	gene	peri
3	10058262	10058419	158	*	48	CHH	Multiple	gene	peri
3	10058440	10058567	128	*	27	CHH	Multiple	gene	peri
3	10058580	10058629	50	*	11	CHH	Multiple	gene	peri
3	10058642	10058732	91	*	29	CHH	Multiple	five_prime_UTR;gene	peri
3	10058742	10058766	25	*	12	CHH	Multiple	promoter	peri
3	10058776	10058870	95	*	26	CHH	Multiple	promoter	peri
3	10058880	10059024	145	*	38	CHH	Multiple	promoter	peri
3	10059041	10059189	149	*	39	CHH	Multiple	promoter	peri
3	10059199	10059300	102	*	27	CHH	Multiple	promoter	peri
3	10059310	10059449	140	*	38	CHH	Multiple	promoter	peri
3	10059460	10059633	174	*	50	CHH	Multiple	promoter	peri
3	10059660	10059794	135	*	48	CHH	Multiple	promoter	peri
3	10059806	10059901	96	*	25	CHH	Multiple	promoter	peri
3	10059915	10059933	19	*	6	CHH	Multiple	promoter	peri
3	10059947	10060099	153	*	36	CHH	Multiple	promoter	peri
3	10060116	10060152	37	*	7	CHH	Multiple	promoter	peri
3	10060169	10060300	132	*	23	CHH	Multiple	promoter	peri
3	10060310	10060339	30	*	10	CHH	Multiple	promoter	peri
3	10060349	10060477	129	*	43	CHH	Multiple	promoter	peri
3	10060487	10060529	43	*	14	CHH	Multiple	promoter	peri
3	10060545	10060696	152	*	43	CHH	Multiple	promoter	peri
3	10060719	10060855	137	*	36	CHH	Multiple	promoter	peri
3	10060883	10060989	107	*	26	CHH	Multiple	promoter	peri
3	10061003	10061147	145	*	38	CHH	Multiple	promoter	peri
3	10061161	10061218	58	*	18	CHH	Multiple	promoter	peri
3	10061232	10061363	132	*	25	CHH	Multiple	promoter	peri
3	10061376	10061448	73	*	23	CHH	Multiple	promoter	peri
3	10061461	10061625	165	*	52	CHH	Multiple	promoter;five_prime_UTR;gene	peri
3	10061635	10061737	103	*	25	CHH	Multiple	gene	peri
3	10061748	10061923	176	*	45	CHH	Multiple	gene	peri
3	10061948	10061989	42	*	10	CHH	Multiple	gene	peri
3	10062005	10062179	175	*	57	CHH	Multiple	gene	peri
3	10062197	10062258	62	*	19	CHH	Multiple	gene	peri
3	10062281	10062391	111	*	43	CHH	Multiple	gene	peri
3	10062400	10062453	54	*	24	CHH	Multiple	gene	peri
3	10062462	10062646	185	*	56	CHH	Multiple	gene;three_prime_UTR	peri
3	10062658	10062677	20	*	5	CHH	Multiple	gene;three_prime_UTR	peri
3	10062689	10062753	65	*	21	CHH	Multiple	gene;three_prime_UTR	peri
3	10062770	10062948	179	*	27	CHH	Multiple	intergenic	peri
3	10062966	10063020	55	*	23	CHH	Multiple	intergenic	peri
3	10063034	10063186	153	*	49	CHH	Multiple	intergenic	peri
3	10063198	10063284	87	*	20	CHH	Multiple	intergenic	peri
3	10063297	10063470	174	*	50	CHH	Multiple	intergenic	peri
3	10063481	10063526	46	*	10	CHH	Multiple	intergenic	peri
3	10063537	10063681	145	*	43	CHH	Multiple	intergenic	peri
3	10063692	10063833	142	*	46	CHH	Multiple	intergenic	peri
3	10063844	10063860	17	*	6	CHH	Multiple	intergenic	peri
3	10063871	10063975	105	*	28	CHH	Multiple	intergenic	peri
3	10063987	10063987	1	*	1	CHH	Single	intergenic	peri
3	10063999	10064006	8	*	5	CHH	Multiple	intergenic	peri
3	10064018	10064181	164	*	35	CHH	Multiple	intergenic	peri
3	10064195	10064280	86	*	19	CHH	Multiple	intergenic	peri
3	10064294	10064426	133	*	23	CHH	Multiple	intergenic	peri
3	10064444	10064596	153	*	43	CHH	Multiple	intergenic	peri
3	10064609	10064744	136	*	27	CHH	Multiple	intergenic	peri
3	10064754	10064933	180	*	59	CHH	Multiple	intergenic	peri
3	10064943	10064961	19	*	5	CHH	Multiple	intergenic	peri
3	10064971	10065090	120	*	33	CHH	Multiple	intergenic	peri
3	10065109	10065268	160	*	35	CHH	Multiple	intergenic	peri
3	10065278	10065374	97	*	29	CHH	Multiple	intergenic	peri
3	10065384	10065477	94	*	28	CHH	Multiple	intergenic	peri
3	10065494	10065572	79	*	18	CHH	Multiple	intergenic	peri
3	10065592	10065712	121	*	37	CHH	Multiple	intergenic	peri
3	10065724	10065814	91	*	35	CHH	Multiple	intergenic	peri
3	10065831	10065938	108	*	29	CHH	Multiple	TE	peri
3	10065955	10066097	143	*	23	CHH	Multiple	promoter;TE	peri
3	10066124	10066196	73	*	11	CHH	Multiple	promoter;TE	peri
3	10066210	10066327	118	*	30	CHH	Multiple	promoter;TE	peri
3	10066341	10066424	84	*	19	CHH	Multiple	promoter;TE	peri
3	10066438	10066479	42	*	9	CHH	Multiple	promoter;TE	peri
3	10066492	10066553	62	*	15	CHH	Multiple	promoter;TE	peri
3	10066566	10066678	113	*	29	CHH	Multiple	promoter;TE	peri
3	10066693	10066789	97	*	25	CHH	Multiple	promoter;TE	peri
3	10066806	10066934	129	*	23	CHH	Multiple	promoter;TE	peri
3	10066957	10067024	68	*	17	CHH	Multiple	promoter;TE	peri
3	10067040	10067176	137	*	36	CHH	Multiple	promoter;TE	peri
3	10067187	10067294	108	*	30	CHH	Multiple	promoter	peri
3	10067312	10067410	99	*	23	CHH	Multiple	promoter	peri
3	10067428	10067610	183	*	35	CHH	Multiple	promoter;five_prime_UTR;gene	peri
3	10067622	10067787	166	*	45	CHH	Multiple	five_prime_UTR;gene	peri
3	10067799	10067803	5	*	4	CHH	Multiple	five_prime_UTR;gene	peri
3	10067815	10067835	21	*	6	CHH	Multiple	five_prime_UTR;gene	peri
3	10067847	10067885	39	*	11	CHH	Multiple	five_prime_UTR;gene	peri
3	10067897	10067934	38	*	12	CHH	Multiple	five_prime_UTR;gene	peri
3	10067946	10067983	38	*	15	CHH	Multiple	five_prime_UTR;gene	peri
3	10067995	10068043	49	*	14	CHH	Multiple	gene	peri
3	10068055	10068178	124	*	34	CHH	Multiple	gene	peri
3	10068190	10068325	136	*	40	CHH	Multiple	gene	peri
3	10068337	10068376	40	*	15	CHH	Multiple	five_prime_UTR;gene	peri
3	10068390	10068440	51	*	20	CHH	Multiple	five_prime_UTR;gene	peri
3	10068454	10068563	110	*	29	CHH	Multiple	five_prime_UTR;gene	peri
3	10068573	10068647	75	*	25	CHH	Multiple	gene	peri
3	10068657	10068720	64	*	18	CHH	Multiple	gene	peri
3	10068731	10068805	75	*	23	CHH	Multiple	gene	peri
3	10068816	10068843	28	*	9	CHH	Multiple	gene	peri
3	10068852	10068964	113	*	39	CHH	Multiple	gene	peri
3	10068973	10069019	47	*	16	CHH	Multiple	gene	peri
3	10069028	10069073	46	*	19	CHH	Multiple	gene	peri
3	10069082	10069125	44	*	16	CHH	Multiple	gene	peri
3	10069134	10069210	77	*	29	CHH	Multiple	gene	peri
3	10069221	10069318	98	*	31	CHH	Multiple	gene	peri
3	10069329	10069377	49	*	17	CHH	Multiple	gene	peri
3	10069388	10069446	59	*	22	CHH	Multiple	gene	peri
3	10069455	10069518	64	*	18	CHH	Multiple	gene	peri
3	10069527	10069587	61	*	19	CHH	Multiple	gene	peri
3	10069596	10069744	149	*	40	CHH	Multiple	gene	peri
3	10069757	10069798	42	*	11	CHH	Multiple	gene	peri
3	10069805	10069848	44	*	14	CHH	Multiple	gene	peri
3	10069855	10070003	149	*	48	CHH	Multiple	gene	peri
3	10070017	10070143	127	*	31	CHH	Multiple	gene	peri
3	10070163	10070256	94	*	30	CHH	Multiple	gene	peri
3	10070268	10070389	122	*	34	CHH	Multiple	gene	peri
3	10070398	10070398	1	*	1	CHH	Single	gene	peri
3	10070407	10070580	174	*	52	CHH	Multiple	gene	peri
3	10070592	10070747	156	*	39	CHH	Multiple	gene	peri
3	10070761	10070874	114	*	32	CHH	Multiple	gene	peri
3	10070884	10071060	177	*	54	CHH	Multiple	gene	peri
3	10071071	10071108	38	*	11	CHH	Multiple	gene	peri
3	10071136	10071257	122	*	42	CHH	Multiple	gene	peri
3	10071267	10071322	56	*	19	CHH	Multiple	gene	peri
3	10071332	10071406	75	*	21	CHH	Multiple	gene	peri
3	10071423	10071586	164	*	39	CHH	Multiple	gene	peri
3	10071597	10071694	98	*	32	CHH	Multiple	gene	peri
3	10071705	10071854	150	*	42	CHH	Multiple	promoter;gene	peri
3	10071864	10071938	75	*	25	CHH	Multiple	promoter;gene	peri
3	10071948	10072020	73	*	29	CHH	Multiple	promoter;gene	peri
3	10072031	10072144	114	*	34	CHH	Multiple	promoter;gene	peri
3	10072155	10072305	151	*	53	CHH	Multiple	promoter;gene	peri
3	10072316	10072465	150	*	40	CHH	Multiple	promoter;gene;three_prime_UTR	peri
3	10072475	10072572	98	*	37	CHH	Multiple	promoter;gene;three_prime_UTR	peri
3	10072582	10072649	68	*	24	CHH	Multiple	promoter;gene;three_prime_UTR	peri
3	10072667	10072844	178	*	42	CHH	Multiple	promoter	peri
3	10072856	10072969	114	*	29	CHH	Multiple	promoter	peri
3	10072979	10072982	4	*	3	CHH	Multiple	promoter	peri
3	10072992	10073058	67	*	13	CHH	Multiple	promoter	peri
3	10073068	10073166	99	*	21	CHH	Multiple	promoter	peri
3	10073186	10073304	119	*	37	CHH	Multiple	promoter	peri
3	10073317	10073436	120	*	32	CHH	Multiple	gene	peri
3	10073449	10073467	19	*	9	CHH	Multiple	gene	peri
3	10073479	10073615	137	*	40	CHH	Multiple	gene	peri
3	10073627	10073660	34	*	10	CHH	Multiple	gene	peri
3	10073671	10073726	56	*	15	CHH	Multiple	gene	peri
3	10073737	10073813	77	*	23	CHH	Multiple	gene	peri
3	10073830	10073969	140	*	30	CHH	Multiple	gene	peri
3	10073988	10074061	74	*	21	CHH	Multiple	gene	peri
3	10074082	10074182	101	*	19	CHH	Multiple	gene;three_prime_UTR	peri
3	10074204	10074350	147	*	32	CHH	Multiple	intergenic	peri
3	10074376	10074454	79	*	24	CHH	Multiple	intergenic	peri
3	10074468	10074473	6	*	3	CHH	Multiple	intergenic	peri
3	10074487	10074572	86	*	14	CHH	Multiple	intergenic	peri
3	10074587	10074733	147	*	46	CHH	Multiple	intergenic	peri
3	10074745	10074842	98	*	32	CHH	Multiple	intergenic	peri
3	10074854	10074864	11	*	3	CHH	Multiple	intergenic	peri
3	10074876	10075053	178	*	58	CHH	Multiple	intergenic	peri
3	10075063	10075165	103	*	40	CHH	Multiple	TE	peri
3	10075173	10075186	14	*	5	CHH	Multiple	TE	peri
3	10075194	10075226	33	*	14	CHH	Multiple	TE	peri
3	10075234	10075391	158	*	38	CHH	Multiple	promoter	peri
3	10075408	10075557	150	*	40	CHH	Multiple	promoter	peri
3	10075573	10075614	42	*	9	CHH	Multiple	promoter	peri
3	10075626	10075806	181	*	59	CHH	Multiple	promoter	peri
3	10075820	10075954	135	*	38	CHH	Multiple	promoter	peri
3	10075962	10076082	121	*	43	CHH	Multiple	promoter	peri
3	10076090	10076124	35	*	15	CHH	Multiple	promoter	peri
3	10076132	10076132	1	*	1	CHH	Single	promoter	peri
3	10076143	10076325	183	*	52	CHH	Multiple	promoter	peri
3	10076338	10076430	93	*	26	CHH	Multiple	promoter	peri
3	10076438	10076465	28	*	7	CHH	Multiple	promoter	peri
3	10076473	10076573	101	*	38	CHH	Multiple	promoter	peri
3	10076581	10076734	154	*	36	CHH	Multiple	promoter	peri
3	10076749	10076922	174	*	58	CHH	Multiple	promoter;five_prime_UTR;gene	peri
3	10076942	10077113	172	*	47	CHH	Multiple	gene	peri
3	10077135	10077216	82	*	29	CHH	Multiple	gene	peri
3	10077231	10077329	99	*	24	CHH	Multiple	gene	peri
3	10077345	10077524	180	*	51	CHH	Multiple	gene	peri
3	10077533	10077563	31	*	11	CHH	Multiple	gene	peri
3	10077572	10077632	61	*	21	CHH	Multiple	gene	peri
3	10077641	10077742	102	*	33	CHH	Multiple	gene	peri
3	10077755	10077851	97	*	36	CHH	Multiple	gene	peri
3	10077864	10078027	164	*	58	CHH	Multiple	gene	peri
3	10078039	10078139	101	*	31	CHH	Multiple	gene;three_prime_UTR	peri
3	10078151	10078328	178	*	59	CHH	Multiple	gene;three_prime_UTR	peri
3	10078342	10078477	136	*	37	CHH	Multiple	gene;three_prime_UTR	peri
3	10078487	10078577	91	*	19	CHH	Multiple	gene;three_prime_UTR	peri
3	10078586	10078723	138	*	52	CHH	Multiple	intergenic	peri
3	10078732	10078915	184	*	45	CHH	Multiple	TE	peri
3	10078940	10079049	110	*	22	CHH	Multiple	TE	peri
3	10079061	10079159	99	*	22	CHH	Multiple	TE	peri
3	10079171	10079230	60	*	13	CHH	Multiple	TE	peri
3	10079242	10079382	141	*	25	CHH	Multiple	TE	peri
3	10079403	10079468	66	*	17	CHH	Multiple	TE	peri
3	10079478	10079609	132	*	51	CHH	Multiple	intergenic	peri
3	10079619	10079697	79	*	18	CHH	Multiple	gene;three_prime_UTR	peri
3	10079704	10079729	26	*	9	CHH	Multiple	gene;three_prime_UTR	peri
3	10079736	10079820	85	*	31	CHH	Multiple	gene;three_prime_UTR	peri
3	10079827	10079827	1	*	1	CHH	Single	gene;three_prime_UTR	peri
3	10079834	10079843	10	*	4	CHH	Multiple	gene;three_prime_UTR	peri
3	10079850	10079883	34	*	12	CHH	Multiple	gene;three_prime_UTR	peri
3	10079890	10079970	81	*	28	CHH	Multiple	gene;three_prime_UTR	peri
3	10079984	10080085	102	*	28	CHH	Multiple	gene;three_prime_UTR	peri
3	10080098	10080210	113	*	38	CHH	Multiple	gene	peri
3	10080220	10080296	77	*	24	CHH	Multiple	gene	peri
3	10080306	10080382	77	*	30	CHH	Multiple	gene	peri
3	10080392	10080524	133	*	42	CHH	Multiple	gene	peri
3	10080536	10080641	106	*	36	CHH	Multiple	gene	peri
3	10080651	10080774	124	*	37	CHH	Multiple	gene	peri
3	10080784	10080935	152	*	56	CHH	Multiple	gene	peri
3	10080948	10080992	45	*	14	CHH	Multiple	gene	peri
3	10081002	10081051	50	*	15	CHH	Multiple	gene	peri
3	10081061	10081094	34	*	11	CHH	Multiple	gene	peri
3	10081104	10081211	108	*	33	CHH	Multiple	gene	peri
3	10081234	10081381	148	*	31	CHH	Multiple	five_prime_UTR;gene	peri
3	10081398	10081539	142	*	42	CHH	Multiple	five_prime_UTR;gene;TE	peri
3	10081551	10081554	4	*	2	CHH	Multiple	promoter;TE	peri
3	10081566	10081663	98	*	17	CHH	Multiple	promoter;TE	peri
3	10081675	10081820	146	*	34	CHH	Multiple	promoter;TE	peri
3	10081832	10081934	103	*	20	CHH	Multiple	promoter;TE	peri
3	10081951	10082072	122	*	30	CHH	Multiple	promoter;TE	peri
3	10082089	10082224	136	*	25	CHH	Multiple	promoter;TE	peri
3	10082250	10082417	168	*	37	CHH	Multiple	promoter;TE	peri
3	10082436	10082466	31	*	6	CHH	Multiple	promoter;TE	peri
3	10082485	10082550	66	*	15	CHH	Multiple	promoter;TE	peri
3	10082608	10082730	123	*	25	CHH	Multiple	promoter;TE	peri
3	10082740	10082741	2	*	2	CHH	Multiple	promoter;TE	peri
3	10082751	10082852	102	*	22	CHH	Multiple	promoter;TE	peri
3	10082862	10082888	27	*	6	CHH	Multiple	promoter;TE	peri
3	10082921	10083069	149	*	29	CHH	Multiple	promoter;TE	peri
3	10083082	10083250	169	*	51	CHH	Multiple	gene;three_prime_UTR	peri
3	10083259	10083259	1	*	1	CHH	Single	gene;three_prime_UTR	peri
3	10083268	10083380	113	*	38	CHH	Multiple	gene;three_prime_UTR	peri
3	10083389	10083389	1	*	1	CHH	Single	gene	peri
3	10083398	10083423	26	*	12	CHH	Multiple	gene	peri
3	10083432	10083541	110	*	34	CHH	Multiple	gene	peri
3	10083555	10083669	115	*	37	CHH	Multiple	gene	peri
3	10083684	10083807	124	*	36	CHH	Multiple	gene	peri
3	10083816	10083875	60	*	18	CHH	Multiple	gene	peri
3	10083884	10083896	13	*	5	CHH	Multiple	gene	peri
3	10083905	10083984	80	*	22	CHH	Multiple	gene	peri
3	10083994	10084160	167	*	56	CHH	Multiple	gene	peri
3	10084173	10084212	40	*	12	CHH	Multiple	gene	peri
3	10084225	10084398	174	*	62	CHH	Multiple	gene	peri
3	10084406	10084425	20	*	9	CHH	Multiple	gene	peri
3	10084433	10084492	60	*	23	CHH	Multiple	gene	peri
3	10084500	10084617	118	*	26	CHH	Multiple	gene	peri
3	10084629	10084737	109	*	36	CHH	Multiple	gene	peri
3	10084750	10084888	139	*	42	CHH	Multiple	gene	peri
3	10084902	10085035	134	*	30	CHH	Multiple	gene	peri
3	10085051	10085135	85	*	24	CHH	Multiple	gene	peri
3	10085146	10085322	177	*	45	CHH	Multiple	gene	peri
3	10085339	10085377	39	*	13	CHH	Multiple	gene	peri
3	10085388	10085513	126	*	37	CHH	Multiple	gene	peri
3	10085524	10085572	49	*	21	CHH	Multiple	gene	peri
3	10085585	10085731	147	*	44	CHH	Multiple	gene	peri
3	10085744	10085906	163	*	41	CHH	Multiple	gene	peri
3	10085922	10086103	182	*	45	CHH	Multiple	gene	peri
3	10086114	10086200	87	*	29	CHH	Multiple	gene	peri
3	10086211	10086316	106	*	32	CHH	Multiple	gene	peri
3	10086328	10086484	157	*	39	CHH	Multiple	five_prime_UTR;gene	peri
3	10086503	10086670	168	*	39	CHH	Multiple	gene	peri
3	10086687	10086749	63	*	14	CHH	Multiple	promoter	peri
3	10086767	10086889	123	*	28	CHH	Multiple	promoter	peri
3	10086902	10086961	60	*	18	CHH	Multiple	promoter	peri
3	10086978	10087129	152	*	39	CHH	Multiple	promoter	peri
3	10087142	10087243	102	*	31	CHH	Multiple	promoter;gene;three_prime_UTR	peri
3	10087253	10087363	111	*	33	CHH	Multiple	promoter;gene;three_prime_UTR	peri
3	10087372	10087467	96	*	29	CHH	Multiple	promoter;gene	peri
3	10087476	10087575	100	*	34	CHH	Multiple	promoter;gene	peri
3	10087585	10087641	57	*	17	CHH	Multiple	promoter;gene	peri
3	10087651	10087763	113	*	31	CHH	Multiple	promoter;gene	peri
3	10087771	10087878	108	*	34	CHH	Multiple	promoter;gene	peri
3	10087886	10087900	15	*	6	CHH	Multiple	promoter;gene	peri
3	10087908	10087938	31	*	12	CHH	Multiple	promoter;gene	peri
3	10087946	10088042	97	*	29	CHH	Multiple	promoter;gene	peri
3	10088060	10088192	133	*	46	CHH	Multiple	promoter;gene	peri
3	10088204	10088318	115	*	33	CHH	Multiple	gene	peri
3	10088329	10088337	9	*	4	CHH	Multiple	gene	peri
3	10088348	10088426	79	*	20	CHH	Multiple	gene	peri
3	10088438	10088558	121	*	33	CHH	Multiple	gene	peri
3	10088575	10088647	73	*	18	CHH	Multiple	promoter;gene	peri
3	10088658	10088793	136	*	37	CHH	Multiple	promoter;gene	peri
3	10088809	10088892	84	*	25	CHH	Multiple	promoter;gene	peri
3	10088912	10089032	121	*	35	CHH	Multiple	promoter;gene	peri
3	10089045	10089184	140	*	37	CHH	Multiple	promoter;gene	peri
3	10089201	10089356	156	*	40	CHH	Multiple	promoter	peri
3	10089372	10089534	163	*	37	CHH	Multiple	promoter	peri
3	10089550	10089731	182	*	47	CHH	Multiple	promoter	peri
3	10089742	10089858	117	*	22	CHH	Multiple	promoter	peri
3	10089872	10089982	111	*	28	CHH	Multiple	promoter	peri
3	10089997	10090175	179	*	49	CHH	Multiple	promoter;five_prime_UTR;gene	peri
3	10090185	10090361	177	*	65	CHH	Multiple	promoter;five_prime_UTR;gene	peri
3	10090370	10090515	146	*	28	CHH	Multiple	promoter;gene	peri
3	10090535	10090699	165	*	40	CHH	Multiple	promoter;gene	peri
3	10090714	10090770	57	*	19	CHH	Multiple	gene	peri
3	10090785	10090942	158	*	53	CHH	Multiple	gene	peri
3	10090952	10090952	1	*	1	CHH	Single	gene	peri
3	10090962	10091065	104	*	36	CHH	Multiple	gene	peri
3	10091075	10091209	135	*	49	CHH	Multiple	gene	peri
3	10091218	10091241	24	*	10	CHH	Multiple	gene	peri
3	10091250	10091275	26	*	9	CHH	Multiple	gene	peri
3	10091285	10091467	183	*	59	CHH	Multiple	gene	peri
3	10091477	10091477	1	*	1	CHH	Single	gene	peri
3	10091489	10091663	175	*	54	CHH	Multiple	gene	peri
3	10091674	10091774	101	*	27	CHH	Multiple	gene	peri
3	10091784	10091834	51	*	13	CHH	Multiple	gene	peri
3	10091844	10091997	154	*	52	CHH	Multiple	gene	peri
3	10092007	10092083	77	*	24	CHH	Multiple	gene	peri
3	10092091	10092104	14	*	7	CHH	Multiple	gene	peri
3	10092112	10092170	59	*	21	CHH	Multiple	gene	peri
3	10092178	10092263	86	*	30	CHH	Multiple	gene	peri
3	10092272	10092426	155	*	55	CHH	Multiple	gene	peri
3	10092435	10092527	93	*	22	CHH	Multiple	gene;three_prime_UTR	peri
3	10092538	10092701	164	*	53	CHH	Multiple	gene;three_prime_UTR	peri
3	10092727	10092846	120	*	20	CHH	Multiple	gene;three_prime_UTR	peri
3	10092862	10092953	92	*	24	CHH	Multiple	intergenic	peri
3	10092968	10093089	122	*	34	CHH	Multiple	intergenic	peri
3	10093099	10093216	118	*	28	CHH	Multiple	intergenic	peri
3	10093230	10093402	173	*	46	CHH	Multiple	TE	peri
3	10093416	10093522	107	*	26	CHH	Multiple	TE	peri
3	10093541	10093629	89	*	20	CHH	Multiple	promoter;TE	peri
3	10093642	10093678	37	*	7	CHH	Multiple	promoter;TE	peri
3	10093691	10093825	135	*	32	CHH	Multiple	promoter;TE	peri
3	10093841	10093890	50	*	20	CHH	Multiple	promoter	peri
3	10093898	10093907	10	*	6	CHH	Multiple	promoter	peri
3	10093915	10093951	37	*	12	CHH	Multiple	promoter	peri
3	10093959	10094031	73	*	23	CHH	Multiple	promoter	peri
3	10094039	10094084	46	*	17	CHH	Multiple	promoter	peri
3	10094092	10094261	170	*	59	CHH	Multiple	promoter	peri
3	10094273	10094396	124	*	32	CHH	Multiple	promoter	peri
3	10094408	10094507	100	*	28	CHH	Multiple	promoter	peri
3	10094519	10094655	137	*	36	CHH	Multiple	promoter	peri
3	10094674	10094841	168	*	37	CHH	Multiple	promoter	peri
3	10094858	10094868	11	*	4	CHH	Multiple	promoter	peri
3	10094885	10095057	173	*	36	CHH	Multiple	promoter	peri
3	10095076	10095159	84	*	24	CHH	Multiple	five_prime_UTR;gene	peri
3	10095174	10095203	30	*	8	CHH	Multiple	five_prime_UTR;gene	peri
3	10095218	10095381	164	*	38	CHH	Multiple	gene	peri
3	10095395	10095410	16	*	7	CHH	Multiple	gene	peri
3	10095424	10095606	183	*	45	CHH	Multiple	gene	peri
3	10095623	10095704	82	*	23	CHH	Multiple	gene	peri
3	10095715	10095889	175	*	54	CHH	Multiple	gene	peri
3	10095896	10096078	183	*	60	CHH	Multiple	gene	peri
3	10096089	10096250	162	*	36	CHH	Multiple	gene	peri
3	10096257	10096276	20	*	9	CHH	Multiple	gene	peri
3	10096283	10096283	1	*	1	CHH	Single	gene	peri
3	10096290	10096333	44	*	19	CHH	Multiple	gene	peri
3	10096340	10096391	52	*	17	CHH	Multiple	gene	peri
3	10096398	10096557	160	*	56	CHH	Multiple	gene	peri
3	10096567	10096590	24	*	9	CHH	Multiple	gene	peri
3	10096602	10096775	174	*	54	CHH	Multiple	gene	peri
3	10096788	10096931	144	*	45	CHH	Multiple	gene	peri
3	10096948	10097071	124	*	41	CHH	Multiple	gene	peri
3	10097085	10097247	163	*	53	CHH	Multiple	gene	peri
3	10097256	10097396	141	*	45	CHH	Multiple	gene	peri
3	10097411	10097496	86	*	31	CHH	Multiple	gene	peri
3	10097504	10097620	117	*	43	CHH	Multiple	gene	peri
3	10097628	10097694	67	*	19	CHH	Multiple	gene	peri
3	10097706	10097811	106	*	31	CHH	Multiple	gene	peri
3	10097823	10097837	15	*	6	CHH	Multiple	gene	peri
3	10097848	10098017	170	*	58	CHH	Multiple	gene	peri
3	10098027	10098094	68	*	19	CHH	Multiple	gene	peri
3	10098113	10098290	178	*	63	CHH	Multiple	gene	peri
3	10098305	10098340	36	*	11	CHH	Multiple	gene	peri
3	10098355	10098388	34	*	7	CHH	Multiple	gene	peri
3	10098399	10098480	82	*	27	CHH	Multiple	gene	peri
3	10098491	10098573	83	*	27	CHH	Multiple	gene	peri
3	10098582	10098676	95	*	30	CHH	Multiple	gene	peri
3	10098685	10098820	136	*	41	CHH	Multiple	gene	peri
3	10098835	10098900	66	*	23	CHH	Multiple	gene	peri
3	10098915	10099041	127	*	33	CHH	Multiple	gene	peri
3	10099057	10099153	97	*	28	CHH	Multiple	gene	peri
3	10099171	10099337	167	*	52	CHH	Multiple	gene	peri
3	10099353	10099415	63	*	25	CHH	Multiple	gene	peri
3	10099430	10099547	118	*	34	CHH	Multiple	gene	peri
3	10099559	10099676	118	*	35	CHH	Multiple	gene	peri
3	10099691	10099766	76	*	21	CHH	Multiple	gene	peri
3	10099780	10099941	162	*	43	CHH	Multiple	gene	peri
3	10099951	10100024	74	*	20	CHH	Multiple	gene	peri
3	10100037	10100163	127	*	42	CHH	Multiple	gene	peri
3	10100175	10100353	179	*	53	CHH	Multiple	gene	peri
3	10100365	10100434	70	*	22	CHH	Multiple	gene	peri
3	10100446	10100456	11	*	6	CHH	Multiple	gene	peri
3	10100468	10100596	129	*	47	CHH	Multiple	gene	peri
3	10100608	10100683	76	*	30	CHH	Multiple	gene	peri
3	10100694	10100877	184	*	56	CHH	Multiple	gene	peri
3	10100891	10100905	15	*	4	CHH	Multiple	gene	peri
3	10100921	10101017	97	*	24	CHH	Multiple	gene	peri
3	10101033	10101169	137	*	50	CHH	Multiple	gene	peri
3	10101177	10101245	69	*	26	CHH	Multiple	gene	peri
3	10101253	10101254	2	*	2	CHH	Multiple	gene	peri
3	10101262	10101421	160	*	40	CHH	Multiple	gene	peri
3	10101434	10101593	160	*	51	CHH	Multiple	gene	peri
3	10101603	10101628	26	*	8	CHH	Multiple	gene	peri
3	10101638	10101663	26	*	11	CHH	Multiple	gene	peri
3	10101674	10101837	164	*	49	CHH	Multiple	gene	peri
3	10101847	10101880	34	*	11	CHH	Multiple	gene	peri
3	10101889	10101899	11	*	5	CHH	Multiple	gene	peri
3	10101908	10102049	142	*	49	CHH	Multiple	gene	peri
3	10102062	10102166	105	*	20	CHH	Multiple	gene;three_prime_UTR	peri
3	10102187	10102361	175	*	51	CHH	Multiple	intergenic	peri
3	10102371	10102387	17	*	6	CHH	Multiple	intergenic	peri
3	10102398	10102495	98	*	29	CHH	Multiple	intergenic	peri
3	10102506	10102661	156	*	51	CHH	Multiple	intergenic	peri
3	10102681	10102853	173	*	43	CHH	Multiple	intergenic	peri
3	10102864	10103036	173	*	55	CHH	Multiple	intergenic	peri
3	10103046	10103074	29	*	14	CHH	Multiple	intergenic	peri
3	10103086	10103235	150	*	48	CHH	Multiple	intergenic	peri
3	10103247	10103293	47	*	15	CHH	Multiple	intergenic	peri
3	10103311	10103484	174	*	53	CHH	Multiple	intergenic	peri
3	10103499	10103500	2	*	2	CHH	Multiple	intergenic	peri
3	10103513	10103645	133	*	46	CHH	Multiple	intergenic	peri
3	10103658	10103774	117	*	28	CHH	Multiple	intergenic	peri
3	10103789	10103899	111	*	29	CHH	Multiple	intergenic	peri
3	10103916	10104099	184	*	59	CHH	Multiple	intergenic	peri
3	10104110	10104250	141	*	25	CHH	Multiple	intergenic	peri
3	10104272	10104306	35	*	11	CHH	Multiple	intergenic	peri
3	10104318	10104402	85	*	33	CHH	Multiple	TE	peri
3	10104414	10104554	141	*	32	CHH	Multiple	TE	peri
3	10104575	10104606	32	*	8	CHH	Multiple	intergenic	peri
3	10104621	10104803	183	*	40	CHH	Multiple	intergenic	peri
3	10104818	10104989	172	*	38	CHH	Multiple	TE	peri
3	10105017	10105106	90	*	15	CHH	Multiple	TE	peri
3	10105137	10105253	117	*	17	CHH	Multiple	TE	peri
3	10105289	10105412	124	*	24	CHH	Multiple	TE	peri
3	10105425	10105560	136	*	34	CHH	Multiple	intergenic	peri
3	10105580	10105755	176	*	42	CHH	Multiple	intergenic	peri
3	10105775	10105911	137	*	29	CHH	Multiple	intergenic	peri
3	10105926	10105993	68	*	19	CHH	Multiple	intergenic	peri
3	10106008	10106106	99	*	20	CHH	Multiple	TE	peri
3	10106111	10106111	1	*	1	CHH	Single	TE	peri
3	10106116	10106123	8	*	4	CHH	Multiple	TE	peri
3	10106128	10106128	1	*	1	CHH	Single	TE	peri
3	10106133	10106135	3	*	2	CHH	Multiple	TE	peri
3	10106140	10106152	13	*	6	CHH	Multiple	TE	peri
3	10106157	10106164	8	*	4	CHH	Multiple	TE	peri
3	10106169	10106169	1	*	1	CHH	Single	TE	peri
3	10106174	10106181	8	*	4	CHH	Multiple	TE	peri
3	10106186	10106193	8	*	4	CHH	Multiple	TE	peri
3	10106198	10106198	1	*	1	CHH	Single	TE	peri
3	10106203	10106210	8	*	4	CHH	Multiple	TE	peri
3	10106215	10106222	8	*	4	CHH	Multiple	TE	peri
3	10106227	10106227	1	*	1	CHH	Single	TE	peri
3	10106232	10106239	8	*	4	CHH	Multiple	TE	peri
3	10106244	10106251	8	*	4	CHH	Multiple	TE	peri
3	10106256	10106268	13	*	6	CHH	Multiple	TE	peri
3	10106273	10106273	1	*	1	CHH	Single	TE	peri
3	10106278	10106280	3	*	2	CHH	Multiple	TE	peri
3	10106285	10106285	1	*	1	CHH	Single	TE	peri
3	10106290	10106297	8	*	5	CHH	Multiple	TE	peri
3	10106302	10106309	8	*	4	CHH	Multiple	TE	peri
3	10106314	10106314	1	*	1	CHH	Single	TE	peri
3	10106319	10106326	8	*	4	CHH	Multiple	TE	peri
3	10106331	10106338	8	*	4	CHH	Multiple	TE	peri
3	10106343	10106404	62	*	19	CHH	Multiple	TE	peri
3	10106420	10106573	154	*	42	CHH	Multiple	TE	peri
3	10106586	10106722	137	*	41	CHH	Multiple	TE	peri
3	10106737	10106894	158	*	50	CHH	Multiple	TE	peri
3	10106903	10107007	105	*	31	CHH	Multiple	TE	peri
3	10107024	10107132	109	*	28	CHH	Multiple	TE	peri
3	10107141	10107177	37	*	10	CHH	Multiple	TE	peri
3	10107186	10107189	4	*	2	CHH	Multiple	TE	peri
3	10107198	10107266	69	*	23	CHH	Multiple	TE	peri
3	10107277	10107443	167	*	56	CHH	Multiple	TE	peri
3	10107453	10107532	80	*	31	CHH	Multiple	TE	peri
3	10107543	10107544	2	*	2	CHH	Multiple	TE	peri
3	10107555	10107702	148	*	50	CHH	Multiple	TE	peri
3	10107714	10107825	112	*	31	CHH	Multiple	TE	peri
3	10107834	10107920	87	*	34	CHH	Multiple	TE	peri
3	10107929	10107961	33	*	11	CHH	Multiple	TE	peri
3	10107970	10108021	52	*	18	CHH	Multiple	TE	peri
3	10108032	10108182	151	*	46	CHH	Multiple	TE	peri
3	10108191	10108233	43	*	14	CHH	Multiple	TE	peri
3	10108244	10108426	183	*	63	CHH	Multiple	TE	peri
3	10108437	10108519	83	*	31	CHH	Multiple	TE	peri
3	10108530	10108544	15	*	7	CHH	Multiple	TE	peri
3	10108555	10108707	153	*	50	CHH	Multiple	TE	peri
3	10108716	10108878	163	*	49	CHH	Multiple	TE	peri
3	10108890	10108991	102	*	30	CHH	Multiple	TE	peri
3	10109001	10109140	140	*	46	CHH	Multiple	TE	peri
3	10109150	10109163	14	*	5	CHH	Multiple	TE	peri
3	10109173	10109335	163	*	52	CHH	Multiple	TE	peri
3	10109343	10109367	25	*	10	CHH	Multiple	TE	peri
3	10109375	10109376	2	*	2	CHH	Multiple	TE	peri
3	10109384	10109443	60	*	25	CHH	Multiple	TE	peri
3	10109451	10109476	26	*	9	CHH	Multiple	TE	peri
3	10109484	10109493	10	*	5	CHH	Multiple	TE	peri
3	10109502	10109686	185	*	59	CHH	Multiple	TE	peri
3	10109701	10109739	39	*	16	CHH	Multiple	TE	peri
3	10109748	10109898	151	*	48	CHH	Multiple	TE	peri
3	10109914	10110040	127	*	40	CHH	Multiple	TE	peri
3	10110050	10110202	153	*	49	CHH	Multiple	promoter;TE	peri
3	10110210	10110273	64	*	22	CHH	Multiple	promoter;TE	peri
3	10110281	10110366	86	*	26	CHH	Multiple	promoter;TE	peri
3	10110378	10110516	139	*	42	CHH	Multiple	promoter;TE	peri
3	10110525	10110695	171	*	50	CHH	Multiple	promoter;TE	peri
3	10110705	10110733	29	*	11	CHH	Multiple	promoter;TE	peri
3	10110747	10110911	165	*	53	CHH	Multiple	promoter;TE	peri
3	10110922	10111083	162	*	49	CHH	Multiple	promoter;TE	peri
3	10111093	10111178	86	*	27	CHH	Multiple	promoter;TE	peri
3	10111194	10111347	154	*	41	CHH	Multiple	promoter;TE	peri
3	10111360	10111519	160	*	43	CHH	Multiple	promoter;TE	peri
3	10111531	10111659	129	*	30	CHH	Multiple	promoter	peri
3	10111670	10111671	2	*	2	CHH	Multiple	gene	peri
3	10111682	10111834	153	*	54	CHH	Multiple	gene	peri
3	10111844	10111873	30	*	9	CHH	Multiple	intergenic	peri
3	10111883	10111929	47	*	9	CHH	Multiple	intergenic	peri
3	10111946	10112100	155	*	32	CHH	Multiple	TE	peri
3	10112109	10112286	178	*	57	CHH	Multiple	intergenic	peri
3	10112296	10112354	59	*	17	CHH	Multiple	intergenic	peri
3	10112364	10112546	183	*	56	CHH	Multiple	intergenic	peri
3	10112558	10112643	86	*	21	CHH	Multiple	TE	peri
3	10112679	10112830	152	*	34	CHH	Multiple	promoter;TE	peri
3	10112846	10112857	12	*	7	CHH	Multiple	promoter;TE	peri
3	10112873	10112957	85	*	12	CHH	Multiple	promoter;TE	peri
3	10112989	10113100	112	*	24	CHH	Multiple	promoter;TE	peri
3	10113127	10113226	100	*	21	CHH	Multiple	promoter;TE	peri
3	10113236	10113300	65	*	21	CHH	Multiple	promoter;TE	peri
3	10113310	10113323	14	*	7	CHH	Multiple	promoter	peri
3	10113333	10113423	91	*	27	CHH	Multiple	promoter	peri
3	10113434	10113539	106	*	25	CHH	Multiple	promoter	peri
3	10113555	10113705	151	*	36	CHH	Multiple	promoter	peri
3	10113729	10113820	92	*	23	CHH	Multiple	promoter;TE	peri
3	10113838	10113979	142	*	29	CHH	Multiple	promoter;TE	peri
3	10113993	10114137	145	*	33	CHH	Multiple	promoter;TE	peri
3	10114152	10114227	76	*	20	CHH	Multiple	promoter;gene	peri
3	10114237	10114358	122	*	32	CHH	Multiple	promoter;gene	peri
3	10114368	10114551	184	*	58	CHH	Multiple	promoter;gene	peri
3	10114568	10114680	113	*	22	CHH	Multiple	promoter	peri
3	10114697	10114881	185	*	58	CHH	Multiple	promoter	peri
3	10114896	10114970	75	*	27	CHH	Multiple	promoter	peri
3	10114979	10115035	57	*	19	CHH	Multiple	promoter	peri
3	10115044	10115100	57	*	19	CHH	Multiple	promoter	peri
3	10115109	10115124	16	*	8	CHH	Multiple	promoter	peri
3	10115133	10115220	88	*	24	CHH	Multiple	promoter	peri
3	10115232	10115383	152	*	46	CHH	Multiple	promoter	peri
3	10115394	10115399	6	*	4	CHH	Multiple	promoter	peri
3	10115410	10115589	180	*	43	CHH	Multiple	promoter	peri
3	10115601	10115699	99	*	22	CHH	Multiple	gene	peri
3	10115713	10115857	145	*	33	CHH	Multiple	gene	peri
3	10115870	10115929	60	*	18	CHH	Multiple	gene	peri
3	10115942	10116073	132	*	33	CHH	Multiple	gene	peri
3	10116086	10116269	184	*	61	CHH	Multiple	gene	peri
3	10116286	10116461	176	*	34	CHH	Multiple	intergenic	peri
3	10116471	10116618	148	*	53	CHH	Multiple	intergenic	peri
3	10116629	10116783	155	*	48	CHH	Multiple	intergenic	peri
3	10116798	10116840	43	*	11	CHH	Multiple	intergenic	peri
3	10116860	10117035	176	*	51	CHH	Multiple	gene	peri
3	10117050	10117072	23	*	7	CHH	Multiple	gene	peri
3	10117088	10117255	168	*	55	CHH	Multiple	gene	peri
3	10117266	10117360	95	*	32	CHH	Multiple	gene	peri
3	10117370	10117507	138	*	40	CHH	Multiple	gene	peri
3	10117525	10117668	144	*	42	CHH	Multiple	gene	peri
3	10117682	10117756	75	*	22	CHH	Multiple	gene	peri
3	10117766	10117868	103	*	30	CHH	Multiple	gene	peri
3	10117878	10117903	26	*	10	CHH	Multiple	gene	peri
3	10117917	10118079	163	*	41	CHH	Multiple	gene	peri
3	10118089	10118168	80	*	18	CHH	Multiple	gene	peri
3	10118180	10118325	146	*	46	CHH	Multiple	gene	peri
3	10118339	10118385	47	*	12	CHH	Multiple	gene	peri
3	10118398	10118544	147	*	47	CHH	Multiple	gene	peri
3	10118557	10118695	139	*	34	CHH	Multiple	gene	peri
3	10118711	10118878	168	*	43	CHH	Multiple	gene	peri
3	10118897	10119046	150	*	44	CHH	Multiple	gene	peri
3	10119061	10119181	121	*	37	CHH	Multiple	gene	peri
3	10119203	10119359	157	*	44	CHH	Multiple	gene	peri
3	10119371	10119410	40	*	12	CHH	Multiple	gene	peri
3	10119430	10119560	131	*	30	CHH	Multiple	gene	peri
3	10119578	10119710	133	*	35	CHH	Multiple	gene	peri
3	10119726	10119867	142	*	36	CHH	Multiple	promoter;gene	peri
3	10119883	10119995	113	*	29	CHH	Multiple	promoter;gene	peri
3	10120009	10120110	102	*	29	CHH	Multiple	promoter;gene	peri
3	10120125	10120145	21	*	8	CHH	Multiple	promoter;gene	peri
3	10120160	10120172	13	*	4	CHH	Multiple	promoter;gene	peri
3	10120187	10120212	26	*	6	CHH	Multiple	promoter;gene	peri
3	10120227	10120353	127	*	26	CHH	Multiple	promoter;gene	peri
3	10120369	10120520	152	*	44	CHH	Multiple	promoter;gene	peri
3	10120547	10120705	159	*	34	CHH	Multiple	promoter;five_prime_UTR;gene	peri
3	10120721	10120860	140	*	31	CHH	Multiple	promoter	peri
3	10120875	10121016	142	*	30	CHH	Multiple	promoter	peri
3	10121030	10121157	128	*	34	CHH	Multiple	promoter	peri
3	10121174	10121279	106	*	31	CHH	Multiple	promoter;five_prime_UTR;gene	peri
3	10121295	10121431	137	*	37	CHH	Multiple	promoter;gene	peri
3	10121451	10121554	104	*	25	CHH	Multiple	promoter;gene	peri
3	10121566	10121745	180	*	56	CHH	Multiple	promoter;gene	peri
3	10121755	10121874	120	*	43	CHH	Multiple	promoter;gene	peri
3	10121886	10121982	97	*	28	CHH	Multiple	promoter;gene	peri
3	10121993	10122161	169	*	52	CHH	Multiple	promoter;gene	peri
3	10122170	10122261	92	*	27	CHH	Multiple	gene	peri
3	10122276	10122386	111	*	32	CHH	Multiple	gene	peri
3	10122402	10122464	63	*	21	CHH	Multiple	gene	peri
3	10122474	10122657	184	*	59	CHH	Multiple	gene;three_prime_UTR	peri
3	10122666	10122691	26	*	12	CHH	Multiple	gene;three_prime_UTR	peri
3	10122700	10122788	89	*	23	CHH	Multiple	gene;three_prime_UTR	peri
3	10122797	10122892	96	*	27	CHH	Multiple	gene;three_prime_UTR	peri
3	10122901	10122907	7	*	2	CHH	Multiple	gene;three_prime_UTR	peri
3	10122916	10123082	167	*	45	CHH	Multiple	intergenic	peri
3	10123103	10123267	165	*	33	CHH	Multiple	intergenic	peri
3	10123297	10123321	25	*	8	CHH	Multiple	intergenic	peri
3	10123338	10123495	158	*	40	CHH	Multiple	intergenic	peri
3	10123512	10123684	173	*	42	CHH	Multiple	intergenic	peri
3	10123701	10123883	183	*	42	CHH	Multiple	intergenic	peri
3	10123898	10123994	97	*	22	CHH	Multiple	intergenic	peri
3	10124005	10124155	151	*	39	CHH	Multiple	intergenic	peri
3	10124169	10124193	25	*	8	CHH	Multiple	promoter	peri
3	10124207	10124262	56	*	21	CHH	Multiple	promoter	peri
3	10124282	10124393	112	*	19	CHH	Multiple	promoter	peri
3	10124418	10124469	52	*	11	CHH	Multiple	promoter	peri
3	10124482	10124646	165	*	45	CHH	Multiple	promoter	peri
3	10124657	10124767	111	*	26	CHH	Multiple	promoter	peri
3	10124788	10124886	99	*	17	CHH	Multiple	promoter	peri
3	10124903	10125057	155	*	32	CHH	Multiple	promoter	peri
3	10125069	10125077	9	*	3	CHH	Multiple	promoter	peri
3	10125089	10125171	83	*	21	CHH	Multiple	promoter	peri
3	10125183	10125292	110	*	23	CHH	Multiple	promoter	peri
3	10125321	10125453	133	*	27	CHH	Multiple	promoter	peri
3	10125476	10125600	125	*	23	CHH	Multiple	promoter	peri
3	10125618	10125669	52	*	13	CHH	Multiple	promoter	peri
3	10125687	10125817	131	*	34	CHH	Multiple	five_prime_UTR;gene	peri
3	10125833	10125878	46	*	12	CHH	Multiple	five_prime_UTR;gene	peri
3	10125899	10126073	175	*	52	CHH	Multiple	five_prime_UTR;gene	peri
3	10126085	10126244	160	*	37	CHH	Multiple	five_prime_UTR;gene	peri
3	10126259	10126389	131	*	26	CHH	Multiple	five_prime_UTR;gene	peri
3	10126406	10126529	124	*	30	CHH	Multiple	gene	peri
3	10126539	10126575	37	*	12	CHH	Multiple	gene	peri
3	10126585	10126715	131	*	38	CHH	Multiple	gene	peri
3	10126726	10126892	167	*	56	CHH	Multiple	gene	peri
3	10126909	10127046	138	*	52	CHH	Multiple	gene	peri
3	10127057	10127229	173	*	43	CHH	Multiple	gene	peri
3	10127243	10127285	43	*	9	CHH	Multiple	gene	peri
3	10127293	10127365	73	*	22	CHH	Multiple	gene	peri
3	10127373	10127425	53	*	14	CHH	Multiple	gene	peri
3	10127433	10127524	92	*	23	CHH	Multiple	gene	peri
3	10127536	10127683	148	*	39	CHH	Multiple	gene;three_prime_UTR	peri
3	10127695	10127742	48	*	14	CHH	Multiple	gene;three_prime_UTR	peri
3	10127754	10127851	98	*	31	CHH	Multiple	gene;three_prime_UTR	peri
3	10127860	10127966	107	*	27	CHH	Multiple	gene;three_prime_UTR	peri
3	10127976	10128133	158	*	54	CHH	Multiple	intergenic	peri
3	10128144	10128315	172	*	58	CHH	Multiple	intergenic	peri
3	10128329	10128490	162	*	58	CHH	Multiple	intergenic	peri
3	10128501	10128581	81	*	23	CHH	Multiple	intergenic	peri
3	10128595	10128761	167	*	49	CHH	Multiple	intergenic	peri
3	10128777	10128863	87	*	19	CHH	Multiple	intergenic	peri
3	10128887	10129039	153	*	42	CHH	Multiple	TE	peri
3	10129058	10129182	125	*	34	CHH	Multiple	gene;three_prime_UTR	peri
3	10129195	10129336	142	*	34	CHH	Multiple	gene;three_prime_UTR	peri
3	10129344	10129507	164	*	56	CHH	Multiple	gene;three_prime_UTR	peri
3	10129518	10129595	78	*	26	CHH	Multiple	gene	peri
3	10129605	10129740	136	*	33	CHH	Multiple	gene;three_prime_UTR	peri
3	10129752	10129934	183	*	55	CHH	Multiple	gene;three_prime_UTR	peri
3	10129945	10130039	95	*	29	CHH	Multiple	promoter;gene;three_prime_UTR	peri
3	10130054	10130196	143	*	36	CHH	Multiple	promoter;gene;three_prime_UTR	peri
3	10130212	10130362	151	*	34	CHH	Multiple	promoter;gene;three_prime_UTR	peri
3	10130371	10130456	86	*	29	CHH	Multiple	promoter;gene;three_prime_UTR	peri
3	10130465	10130593	129	*	35	CHH	Multiple	promoter;gene;three_prime_UTR	peri
3	10130602	10130666	65	*	21	CHH	Multiple	promoter;gene;three_prime_UTR	peri
3	10130675	10130786	112	*	33	CHH	Multiple	promoter;gene;three_prime_UTR	peri
3	10130795	10130888	94	*	24	CHH	Multiple	promoter;gene;three_prime_UTR	peri
3	10130896	10130920	25	*	9	CHH	Multiple	promoter;gene;three_prime_UTR	peri
3	10130928	10131070	143	*	47	CHH	Multiple	promoter;gene;three_prime_UTR	peri
3	10131080	10131234	155	*	41	CHH	Multiple	promoter;gene;three_prime_UTR	peri
3	10131246	10131355	110	*	38	CHH	Multiple	promoter;gene	peri
3	10131366	10131471	106	*	35	CHH	Multiple	promoter;gene	peri
3	10131493	10131562	70	*	25	CHH	Multiple	gene	peri
3	10131574	10131721	148	*	51	CHH	Multiple	gene	peri
3	10131733	10131836	104	*	35	CHH	Multiple	gene	peri
3	10131843	10131848	6	*	3	CHH	Multiple	gene	peri
3	10131855	10131858	4	*	2	CHH	Multiple	gene	peri
3	10131865	10131897	33	*	13	CHH	Multiple	gene	peri
3	10131904	10131960	57	*	21	CHH	Multiple	gene	peri
3	10131967	10132018	52	*	19	CHH	Multiple	gene	peri
3	10132025	10132050	26	*	11	CHH	Multiple	gene	peri
3	10132057	10132197	141	*	49	CHH	Multiple	gene	peri
3	10132219	10132398	180	*	55	CHH	Multiple	gene	peri
3	10132410	10132594	185	*	52	CHH	Multiple	gene	peri
3	10132608	10132787	180	*	30	CHH	Multiple	five_prime_UTR;gene	peri
3	10132809	10132919	111	*	30	CHH	Multiple	promoter	peri
3	10132932	10133031	100	*	31	CHH	Multiple	promoter	peri
3	10133041	10133142	102	*	31	CHH	Multiple	promoter	peri
3	10133157	10133261	105	*	21	CHH	Multiple	promoter;gene;three_prime_UTR	peri
3	10133290	10133454	165	*	46	CHH	Multiple	promoter;gene;three_prime_UTR	peri
3	10133477	10133494	18	*	4	CHH	Multiple	promoter;gene	peri
3	10133515	10133684	170	*	47	CHH	Multiple	promoter;gene	peri
3	10133702	10133748	47	*	11	CHH	Multiple	promoter;gene	peri
3	10133762	10133894	133	*	45	CHH	Multiple	promoter;gene	peri
3	10133912	10133949	38	*	13	CHH	Multiple	promoter;gene	peri
3	10133962	10134041	80	*	25	CHH	Multiple	promoter;gene	peri
3	10134054	10134144	91	*	22	CHH	Multiple	promoter;gene	peri
3	10134154	10134199	46	*	13	CHH	Multiple	promoter;gene	peri
3	10134209	10134378	170	*	53	CHH	Multiple	gene	peri
3	10134389	10134470	82	*	27	CHH	Multiple	gene	peri
3	10134484	10134648	165	*	50	CHH	Multiple	gene	peri
3	10134659	10134814	156	*	57	CHH	Multiple	gene	peri
3	10134824	10134916	93	*	28	CHH	Multiple	gene	peri
3	10134926	10135042	117	*	29	CHH	Multiple	gene	peri
3	10135051	10135109	59	*	20	CHH	Multiple	gene	peri
3	10135118	10135152	35	*	16	CHH	Multiple	gene	peri
3	10135161	10135335	175	*	61	CHH	Multiple	gene	peri
3	10135344	10135434	91	*	30	CHH	Multiple	gene	peri
3	10135443	10135510	68	*	26	CHH	Multiple	gene	peri
3	10135526	10135634	109	*	27	CHH	Multiple	gene	peri
3	10135643	10135689	47	*	18	CHH	Multiple	gene	peri
3	10135698	10135701	4	*	3	CHH	Multiple	gene	peri
3	10135710	10135835	126	*	43	CHH	Multiple	gene	peri
3	10135863	10136030	168	*	50	CHH	Multiple	gene	peri
3	10136039	10136119	81	*	28	CHH	Multiple	gene	peri
3	10136128	10136257	130	*	30	CHH	Multiple	five_prime_UTR;gene	peri
3	10136271	10136417	147	*	40	CHH	Multiple	gene	peri
3	10136431	10136452	22	*	8	CHH	Multiple	gene	peri
3	10136462	10136508	47	*	15	CHH	Multiple	five_prime_UTR;gene	peri
3	10136518	10136639	122	*	35	CHH	Multiple	five_prime_UTR;gene	peri
3	10136649	10136649	1	*	1	CHH	Single	promoter	peri
3	10136666	10136796	131	*	29	CHH	Multiple	promoter	peri
3	10136813	10136889	77	*	17	CHH	Multiple	promoter	peri
3	10136901	10136911	11	*	4	CHH	Multiple	promoter	peri
3	10136923	10137036	114	*	25	CHH	Multiple	promoter;TE	peri
3	10137048	10137055	8	*	3	CHH	Multiple	promoter;TE	peri
3	10137067	10137085	19	*	5	CHH	Multiple	promoter;TE	peri
3	10137100	10137168	69	*	15	CHH	Multiple	promoter;TE	peri
3	10137183	10137319	137	*	33	CHH	Multiple	promoter;TE	peri
3	10137337	10137375	39	*	6	CHH	Multiple	promoter;TE	peri
3	10137416	10137524	109	*	27	CHH	Multiple	promoter;TE	peri
3	10137544	10137682	139	*	36	CHH	Multiple	promoter;TE	peri
3	10137710	10137891	182	*	37	CHH	Multiple	promoter	peri
3	10137912	10138043	132	*	33	CHH	Multiple	promoter	peri
3	10138055	10138147	93	*	22	CHH	Multiple	promoter	peri
3	10138159	10138252	94	*	28	CHH	Multiple	intergenic	peri
3	10138264	10138335	72	*	18	CHH	Multiple	intergenic	peri
3	10138350	10138359	10	*	4	CHH	Multiple	intergenic	peri
3	10138374	10138506	133	*	39	CHH	Multiple	intergenic	peri
3	10138525	10138647	123	*	37	CHH	Multiple	intergenic	peri
3	10138666	10138781	116	*	33	CHH	Multiple	intergenic	peri
3	10138793	10138857	65	*	22	CHH	Multiple	promoter	peri
3	10138869	10139025	157	*	42	CHH	Multiple	promoter	peri
3	10139035	10139115	81	*	23	CHH	Multiple	promoter	peri
3	10139125	10139215	91	*	30	CHH	Multiple	promoter	peri
3	10139226	10139313	88	*	31	CHH	Multiple	promoter	peri
3	10139325	10139469	145	*	38	CHH	Multiple	promoter	peri
3	10139481	10139637	157	*	40	CHH	Multiple	promoter	peri
3	10139654	10139787	134	*	35	CHH	Multiple	promoter	peri
3	10139798	10139925	128	*	37	CHH	Multiple	promoter	peri
3	10139938	10140106	169	*	40	CHH	Multiple	promoter	peri
3	10140123	10140135	13	*	7	CHH	Multiple	promoter	peri
3	10140151	10140171	21	*	5	CHH	Multiple	promoter	peri
3	10140187	10140252	66	*	22	CHH	Multiple	promoter	peri
3	10140268	10140443	176	*	44	CHH	Multiple	gene	peri
3	10140457	10140632	176	*	38	CHH	Multiple	gene	peri
3	10140649	10140776	128	*	35	CHH	Multiple	gene	peri
3	10140790	10140901	112	*	26	CHH	Multiple	gene;TE	peri
3	10140912	10141086	175	*	44	CHH	Multiple	gene	peri
3	10141112	10141196	85	*	29	CHH	Multiple	gene	peri
3	10141207	10141341	135	*	41	CHH	Multiple	gene	peri
3	10141351	10141503	153	*	54	CHH	Multiple	gene	peri
3	10141513	10141632	120	*	40	CHH	Multiple	gene	peri
3	10141644	10141806	163	*	52	CHH	Multiple	gene	peri
3	10141819	10141994	176	*	54	CHH	Multiple	gene	peri
3	10142002	10142093	92	*	27	CHH	Multiple	gene	peri
3	10142101	10142279	179	*	49	CHH	Multiple	gene	peri
3	10142292	10142300	9	*	3	CHH	Multiple	gene	peri
3	10142313	10142455	143	*	38	CHH	Multiple	gene	peri
3	10142468	10142509	42	*	11	CHH	Multiple	gene	peri
3	10142529	10142670	142	*	40	CHH	Multiple	gene	peri
3	10142680	10142713	34	*	14	CHH	Multiple	gene	peri
3	10142723	10142884	162	*	44	CHH	Multiple	gene	peri
3	10142897	10143049	153	*	46	CHH	Multiple	gene	peri
3	10143061	10143134	74	*	20	CHH	Multiple	gene;three_prime_UTR	peri
3	10143146	10143219	74	*	20	CHH	Multiple	gene;three_prime_UTR	peri
3	10143231	10143375	145	*	33	CHH	Multiple	intergenic	peri
3	10143386	10143569	184	*	51	CHH	Multiple	intergenic	peri
3	10143580	10143736	157	*	34	CHH	Multiple	intergenic	peri
3	10143760	10143824	65	*	19	CHH	Multiple	intergenic	peri
3	10143839	10143967	129	*	43	CHH	Multiple	TE	peri
3	10143978	10144159	182	*	51	CHH	Multiple	TE	peri
3	10144173	10144286	114	*	30	CHH	Multiple	intergenic	peri
3	10144300	10144339	40	*	8	CHH	Multiple	intergenic	peri
3	10144357	10144377	21	*	6	CHH	Multiple	intergenic	peri
3	10144395	10144512	118	*	32	CHH	Multiple	intergenic	peri
3	10144533	10144661	129	*	37	CHH	Multiple	intergenic	peri
3	10144680	10144784	105	*	25	CHH	Multiple	intergenic	peri
3	10144797	10144950	154	*	48	CHH	Multiple	intergenic	peri
3	10144962	10145094	133	*	30	CHH	Multiple	intergenic	peri
3	10145107	10145289	183	*	50	CHH	Multiple	intergenic	peri
3	10145299	10145445	147	*	53	CHH	Multiple	gene	peri
3	10145465	10145562	98	*	33	CHH	Multiple	gene	peri
3	10145587	10145733	147	*	42	CHH	Multiple	promoter	peri
3	10145744	10145770	27	*	8	CHH	Multiple	promoter	peri
3	10145781	10145856	76	*	26	CHH	Multiple	promoter	peri
3	10145870	10146054	185	*	42	CHH	Multiple	promoter	peri
3	10146074	10146213	140	*	34	CHH	Multiple	promoter	peri
3	10146225	10146335	111	*	30	CHH	Multiple	promoter	peri
3	10146352	10146489	138	*	38	CHH	Multiple	promoter;TE	peri
3	10146532	10146580	49	*	8	CHH	Multiple	promoter;TE	peri
3	10146599	10146732	134	*	31	CHH	Multiple	promoter;TE	peri
3	10146748	10146916	169	*	43	CHH	Multiple	promoter	peri
3	10146932	10147102	171	*	56	CHH	Multiple	promoter	peri
3	10147112	10147272	161	*	38	CHH	Multiple	promoter;five_prime_UTR;gene	peri
3	10147291	10147308	18	*	5	CHH	Multiple	promoter;five_prime_UTR;gene	peri
3	10147325	10147490	166	*	42	CHH	Multiple	promoter;gene	peri
3	10147498	10147506	9	*	5	CHH	Multiple	promoter;gene	peri
3	10147514	10147546	33	*	12	CHH	Multiple	promoter;gene	peri
3	10147554	10147568	15	*	8	CHH	Multiple	promoter;gene	peri
3	10147576	10147663	88	*	36	CHH	Multiple	promoter;gene	peri
3	10147671	10147672	2	*	2	CHH	Multiple	promoter;gene	peri
3	10147680	10147747	68	*	30	CHH	Multiple	promoter;gene	peri
3	10147760	10147923	164	*	54	CHH	Multiple	promoter;gene	peri
3	10147933	10148083	151	*	38	CHH	Multiple	promoter	peri
3	10148097	10148226	130	*	38	CHH	Multiple	promoter	peri
3	10148242	10148393	152	*	31	CHH	Multiple	promoter	peri
3	10148409	10148462	54	*	17	CHH	Multiple	promoter	peri
3	10148474	10148625	152	*	40	CHH	Multiple	promoter	peri
3	10148641	10148735	95	*	19	CHH	Multiple	promoter;gene	peri
3	10148751	10148758	8	*	4	CHH	Multiple	promoter;gene	peri
3	10148772	10148899	128	*	31	CHH	Multiple	promoter;gene	peri
3	10148913	10148959	47	*	14	CHH	Multiple	promoter;gene	peri
3	10148970	10149099	130	*	47	CHH	Multiple	promoter;gene	peri
3	10149107	10149144	38	*	14	CHH	Multiple	promoter;gene	peri
3	10149152	10149223	72	*	23	CHH	Multiple	promoter;gene	peri
3	10149235	10149332	98	*	24	CHH	Multiple	promoter;gene	peri
3	10149344	10149361	18	*	4	CHH	Multiple	promoter;gene	peri
3	10149370	10149497	128	*	34	CHH	Multiple	promoter;gene	peri
3	10149506	10149523	18	*	6	CHH	Multiple	gene	peri
3	10149532	10149537	6	*	2	CHH	Multiple	gene	peri
3	10149547	10149730	184	*	55	CHH	Multiple	promoter;gene	peri
3	10149749	10149885	137	*	40	CHH	Multiple	promoter;gene	peri
3	10149904	10149939	36	*	11	CHH	Multiple	promoter;gene	peri
3	10149948	10149981	34	*	10	CHH	Multiple	promoter;gene	peri
3	10149990	10150145	156	*	48	CHH	Multiple	promoter;gene	peri
3	10150158	10150282	125	*	33	CHH	Multiple	promoter;gene;three_prime_UTR	peri
3	10150300	10150471	172	*	46	CHH	Multiple	promoter	peri
3	10150487	10150669	183	*	31	CHH	Multiple	promoter;TE	peri
3	10150696	10150765	70	*	21	CHH	Multiple	promoter;TE	peri
3	10150784	10150881	98	*	22	CHH	Multiple	promoter;TE	peri
3	10150900	10150950	51	*	15	CHH	Multiple	promoter;TE	peri
3	10150965	10151134	170	*	46	CHH	Multiple	promoter;gene	peri
3	10151149	10151320	172	*	52	CHH	Multiple	promoter;gene	peri
3	10151329	10151329	1	*	1	CHH	Single	promoter;gene;TE	peri
3	10151338	10151389	52	*	16	CHH	Multiple	promoter;gene;TE	peri
3	10151415	10151575	161	*	39	CHH	Multiple	promoter;TE	peri
3	10151595	10151736	142	*	33	CHH	Multiple	promoter;TE	peri
3	10151756	10151869	114	*	23	CHH	Multiple	promoter;TE	peri
3	10151895	10151925	31	*	7	CHH	Multiple	promoter;TE	peri
3	10151951	10152070	120	*	29	CHH	Multiple	promoter;TE	peri
3	10152085	10152219	135	*	34	CHH	Multiple	promoter;TE	peri
3	10152236	10152286	51	*	13	CHH	Multiple	promoter;TE	peri
3	10152297	10152319	23	*	6	CHH	Multiple	promoter;TE	peri
3	10152330	10152389	60	*	20	CHH	Multiple	promoter	peri
3	10152400	10152581	182	*	68	CHH	Multiple	promoter;five_prime_UTR;gene	peri
3	10152592	10152709	118	*	38	CHH	Multiple	gene	peri
3	10152721	10152848	128	*	32	CHH	Multiple	gene	peri
3	10152859	10152954	96	*	29	CHH	Multiple	gene	peri
3	10152965	10153120	156	*	49	CHH	Multiple	gene	peri
3	10153131	10153314	184	*	51	CHH	Multiple	gene	peri
3	10153326	10153389	64	*	23	CHH	Multiple	gene	peri
3	10153399	10153496	98	*	28	CHH	Multiple	gene	peri
3	10153506	10153663	158	*	49	CHH	Multiple	gene	peri
3	10153683	10153837	155	*	39	CHH	Multiple	gene	peri
3	10153850	10153971	122	*	31	CHH	Multiple	gene	peri
3	10153981	10154062	82	*	26	CHH	Multiple	gene	peri
3	10154072	10154143	72	*	15	CHH	Multiple	promoter;gene	peri
3	10154168	10154311	144	*	42	CHH	Multiple	promoter;gene	peri
3	10154327	10154428	102	*	33	CHH	Multiple	promoter;gene	peri
3	10154437	10154541	105	*	35	CHH	Multiple	promoter;gene	peri
3	10154550	10154600	51	*	21	CHH	Multiple	promoter;gene	peri
3	10154612	10154746	135	*	43	CHH	Multiple	promoter;gene	peri
3	10154755	10154932	178	*	61	CHH	Multiple	promoter;gene	peri
3	10154942	10154959	18	*	6	CHH	Multiple	promoter;gene	peri
3	10154967	10154969	3	*	2	CHH	Multiple	promoter;gene	peri
3	10154977	10155014	38	*	16	CHH	Multiple	promoter;gene	peri
3	10155022	10155047	26	*	11	CHH	Multiple	promoter;gene;three_prime_UTR	peri
3	10155055	10155231	177	*	61	CHH	Multiple	promoter;gene;three_prime_UTR	peri
3	10155248	10155318	71	*	19	CHH	Multiple	promoter;gene;three_prime_UTR	peri
3	10155332	10155454	123	*	26	CHH	Multiple	promoter	peri
3	10155471	10155647	177	*	43	CHH	Multiple	promoter;gene	peri
3	10155662	10155834	173	*	37	CHH	Multiple	gene	peri
3	10155849	10155898	50	*	11	CHH	Multiple	gene	peri
3	10155909	10156093	185	*	51	CHH	Multiple	gene	peri
3	10156104	10156195	92	*	22	CHH	Multiple	gene	peri
3	10156204	10156339	136	*	42	CHH	Multiple	gene	peri
3	10156349	10156454	106	*	32	CHH	Multiple	gene	peri
3	10156465	10156622	158	*	41	CHH	Multiple	gene	peri
3	10156637	10156704	68	*	21	CHH	Multiple	gene	peri
3	10156714	10156841	128	*	37	CHH	Multiple	gene	peri
3	10156856	10156994	139	*	38	CHH	Multiple	gene	peri
3	10157003	10157156	154	*	44	CHH	Multiple	gene	peri
3	10157166	10157314	149	*	45	CHH	Multiple	gene	peri
3	10157324	10157410	87	*	27	CHH	Multiple	gene	peri
3	10157423	10157571	149	*	44	CHH	Multiple	gene	peri
3	10157584	10157724	141	*	43	CHH	Multiple	gene	peri
3	10157737	10157854	118	*	40	CHH	Multiple	gene	peri
3	10157865	10158046	182	*	58	CHH	Multiple	intergenic	peri
3	10158057	10158159	103	*	31	CHH	Multiple	intergenic	peri
3	10158166	10158169	4	*	2	CHH	Multiple	intergenic	peri
3	10158176	10158313	138	*	36	CHH	Multiple	intergenic	peri
3	10158322	10158338	17	*	8	CHH	Multiple	intergenic	peri
3	10158347	10158364	18	*	8	CHH	Multiple	intergenic	peri
3	10158373	10158508	136	*	43	CHH	Multiple	intergenic	peri
3	10158520	10158668	149	*	48	CHH	Multiple	intergenic	peri
3	10158685	10158705	21	*	10	CHH	Multiple	intergenic	peri
3	10158718	10158880	163	*	47	CHH	Multiple	intergenic	peri
3	10158897	10159080	184	*	51	CHH	Multiple	intergenic	peri
3	10159091	10159105	15	*	5	CHH	Multiple	intergenic	peri
3	10159116	10159236	121	*	29	CHH	Multiple	intergenic	peri
3	10159250	10159410	161	*	42	CHH	Multiple	gene;three_prime_UTR	peri
3	10159423	10159531	109	*	33	CHH	Multiple	gene;three_prime_UTR	peri
3	10159543	10159640	98	*	35	CHH	Multiple	gene	peri
3	10159657	10159737	81	*	25	CHH	Multiple	gene	peri
3	10159749	10159874	126	*	37	CHH	Multiple	gene	peri
3	10159886	10160030	145	*	40	CHH	Multiple	gene	peri
3	10160039	10160168	130	*	41	CHH	Multiple	gene	peri
3	10160177	10160215	39	*	14	CHH	Multiple	gene	peri
3	10160226	10160241	16	*	4	CHH	Multiple	gene	peri
3	10160252	10160408	157	*	46	CHH	Multiple	gene	peri
3	10160418	10160459	42	*	15	CHH	Multiple	gene	peri
3	10160469	10160487	19	*	8	CHH	Multiple	gene	peri
3	10160499	10160657	159	*	51	CHH	Multiple	gene	peri
3	10160669	10160723	55	*	18	CHH	Multiple	gene	peri
3	10160736	10160880	145	*	43	CHH	Multiple	gene	peri
3	10160895	10160940	46	*	15	CHH	Multiple	gene	peri
3	10160951	10161131	181	*	48	CHH	Multiple	gene	peri
3	10161142	10161179	38	*	13	CHH	Multiple	gene	peri
3	10161190	10161298	109	*	31	CHH	Multiple	gene	peri
3	10161313	10161445	133	*	32	CHH	Multiple	gene	peri
3	10161475	10161622	148	*	42	CHH	Multiple	promoter;gene	peri
3	10161632	10161792	161	*	42	CHH	Multiple	promoter;gene	peri
3	10161802	10161933	132	*	41	CHH	Multiple	promoter;gene	peri
3	10161943	10162119	177	*	38	CHH	Multiple	promoter;five_prime_UTR;gene	peri
3	10162133	10162188	56	*	15	CHH	Multiple	promoter;five_prime_UTR;gene	peri
3	10162212	10162391	180	*	39	CHH	Multiple	promoter	peri
3	10162413	10162413	1	*	1	CHH	Single	promoter;TE	peri
3	10162433	10162524	92	*	25	CHH	Multiple	promoter;TE	peri
3	10162544	10162603	60	*	14	CHH	Multiple	promoter;TE	peri
3	10162623	10162655	33	*	11	CHH	Multiple	promoter;TE	peri
3	10162673	10162815	143	*	32	CHH	Multiple	promoter;TE	peri
3	10162834	10162896	63	*	13	CHH	Multiple	promoter;TE	peri
3	10162912	10163082	171	*	46	CHH	Multiple	promoter	peri
3	10163095	10163197	103	*	27	CHH	Multiple	promoter;five_prime_UTR;gene	peri
3	10163217	10163326	110	*	26	CHH	Multiple	promoter;five_prime_UTR;gene	peri
3	10163342	10163476	135	*	35	CHH	Multiple	promoter;gene	peri
3	10163485	10163485	1	*	1	CHH	Single	promoter;gene	peri
3	10163494	10163657	164	*	48	CHH	Multiple	promoter;gene	peri
3	10163673	10163790	118	*	35	CHH	Multiple	promoter;five_prime_UTR;gene	peri
3	10163802	10163887	86	*	19	CHH	Multiple	gene	peri
3	10163897	10163931	35	*	9	CHH	Multiple	gene	peri
3	10163941	10163988	48	*	18	CHH	Multiple	gene	peri
3	10163998	10164090	93	*	31	CHH	Multiple	gene	peri
3	10164099	10164221	123	*	38	CHH	Multiple	gene	peri
3	10164229	10164357	129	*	45	CHH	Multiple	gene	peri
3	10164365	10164477	113	*	32	CHH	Multiple	gene	peri
3	10164494	10164604	111	*	38	CHH	Multiple	gene	peri
3	10164615	10164635	21	*	5	CHH	Multiple	gene	peri
3	10164646	10164765	120	*	39	CHH	Multiple	gene	peri
3	10164774	10164858	85	*	30	CHH	Multiple	gene	peri
3	10164868	10164942	75	*	27	CHH	Multiple	gene	peri
3	10164952	10165071	120	*	40	CHH	Multiple	gene	peri
3	10165082	10165147	66	*	19	CHH	Multiple	gene	peri
3	10165159	10165270	112	*	43	CHH	Multiple	gene	peri
3	10165280	10165322	43	*	14	CHH	Multiple	gene	peri
3	10165332	10165408	77	*	30	CHH	Multiple	gene	peri
3	10165417	10165516	100	*	28	CHH	Multiple	gene	peri
3	10165525	10165654	130	*	41	CHH	Multiple	gene	peri
3	10165672	10165816	145	*	45	CHH	Multiple	gene	peri
3	10165828	10165976	149	*	47	CHH	Multiple	gene	peri
3	10165993	10166151	159	*	50	CHH	Multiple	gene	peri
3	10166169	10166181	13	*	3	CHH	Multiple	gene	peri
3	10166195	10166363	169	*	53	CHH	Multiple	gene	peri
3	10166378	10166406	29	*	9	CHH	Multiple	gene	peri
3	10166423	10166599	177	*	56	CHH	Multiple	gene	peri
3	10166611	10166703	93	*	24	CHH	Multiple	gene;three_prime_UTR	peri
3	10166713	10166868	156	*	41	CHH	Multiple	gene;three_prime_UTR	peri
3	10166895	10166923	29	*	9	CHH	Multiple	gene;three_prime_UTR;TE	peri
3	10166954	10167090	137	*	27	CHH	Multiple	TE	peri
3	10167107	10167248	142	*	35	CHH	Multiple	TE	peri
3	10167262	10167320	59	*	17	CHH	Multiple	TE	peri
3	10167335	10167496	162	*	30	CHH	Multiple	TE	peri
3	10167516	10167661	146	*	42	CHH	Multiple	TE	peri
3	10167673	10167675	3	*	3	CHH	Multiple	TE	peri
3	10167687	10167854	168	*	44	CHH	Multiple	TE	peri
3	10167865	10167898	34	*	11	CHH	Multiple	TE	peri
3	10167908	10168051	144	*	36	CHH	Multiple	TE	peri
3	10168061	10168183	123	*	24	CHH	Multiple	TE	peri
3	10168197	10168337	141	*	32	CHH	Multiple	TE	peri
3	10168350	10168445	96	*	21	CHH	Multiple	TE	peri
3	10168477	10168646	170	*	44	CHH	Multiple	TE	peri
3	10168656	10168658	3	*	2	CHH	Multiple	intergenic	peri
3	10168668	10168806	139	*	36	CHH	Multiple	TE	peri
3	10168816	10168997	182	*	39	CHH	Multiple	TE	peri
3	10169054	10169209	156	*	34	CHH	Multiple	TE	peri
3	10169218	10169289	72	*	30	CHH	Multiple	gene	peri
3	10169298	10169306	9	*	4	CHH	Multiple	gene	peri
3	10169315	10169424	110	*	32	CHH	Multiple	gene	peri
3	10169440	10169616	177	*	55	CHH	Multiple	gene	peri
3	10169627	10169800	174	*	50	CHH	Multiple	gene	peri
3	10169816	10169991	176	*	59	CHH	Multiple	gene	peri
3	10170002	10170113	112	*	39	CHH	Multiple	gene	peri
3	10170120	10170145	26	*	10	CHH	Multiple	gene	peri
3	10170152	10170240	89	*	33	CHH	Multiple	gene	peri
3	10170248	10170340	93	*	40	CHH	Multiple	gene	peri
3	10170348	10170384	37	*	12	CHH	Multiple	gene	peri
3	10170392	10170412	21	*	9	CHH	Multiple	gene	peri
3	10170420	10170431	12	*	5	CHH	Multiple	gene	peri
3	10170440	10170528	89	*	37	CHH	Multiple	gene	peri
3	10170537	10170590	54	*	16	CHH	Multiple	gene	peri
3	10170599	10170778	180	*	54	CHH	Multiple	gene	peri
3	10170787	10170809	23	*	12	CHH	Multiple	gene	peri
3	10170818	10170823	6	*	4	CHH	Multiple	gene	peri
3	10170832	10170875	44	*	20	CHH	Multiple	gene	peri
3	10170884	10170967	84	*	31	CHH	Multiple	gene	peri
3	10170981	10171139	159	*	51	CHH	Multiple	gene	peri
3	10171154	10171286	133	*	44	CHH	Multiple	promoter;gene	peri
3	10171303	10171360	58	*	13	CHH	Multiple	promoter	peri
3	10171373	10171514	142	*	36	CHH	Multiple	promoter	peri
3	10171540	10171699	160	*	21	CHH	Multiple	promoter;TE	peri
3	10171710	10171767	58	*	15	CHH	Multiple	promoter	peri
3	10171778	10171922	145	*	36	CHH	Multiple	promoter	peri
3	10171939	10172013	75	*	18	CHH	Multiple	promoter	peri
3	10172025	10172099	75	*	19	CHH	Multiple	promoter	peri
3	10172111	10172159	49	*	20	CHH	Multiple	promoter	peri
3	10172171	10172323	153	*	53	CHH	Multiple	promoter	peri
3	10172335	10172335	1	*	1	CHH	Single	promoter	peri
3	10172348	10172367	20	*	7	CHH	Multiple	promoter	peri
3	10172380	10172485	106	*	33	CHH	Multiple	promoter	peri
3	10172498	10172676	179	*	53	CHH	Multiple	promoter	peri
3	10172687	10172733	47	*	15	CHH	Multiple	promoter	peri
3	10172744	10172883	140	*	43	CHH	Multiple	intergenic	peri
3	10172893	10172972	80	*	26	CHH	Multiple	intergenic	peri
3	10172982	10172997	16	*	7	CHH	Multiple	intergenic	peri
3	10173007	10173017	11	*	5	CHH	Multiple	intergenic	peri
3	10173029	10173147	119	*	34	CHH	Multiple	intergenic	peri
3	10173159	10173327	169	*	45	CHH	Multiple	gene;three_prime_UTR	peri
3	10173339	10173390	52	*	13	CHH	Multiple	gene;three_prime_UTR	peri
3	10173402	10173529	128	*	25	CHH	Multiple	gene;three_prime_UTR	peri
3	10173542	10173609	68	*	21	CHH	Multiple	gene	peri
3	10173622	10173746	125	*	44	CHH	Multiple	gene	peri
3	10173757	10173843	87	*	28	CHH	Multiple	gene	peri
3	10173857	10174022	166	*	49	CHH	Multiple	gene	peri
3	10174029	10174029	1	*	1	CHH	Single	gene	peri
3	10174036	10174104	69	*	24	CHH	Multiple	gene	peri
3	10174111	10174167	57	*	22	CHH	Multiple	gene	peri
3	10174174	10174354	181	*	44	CHH	Multiple	gene	peri
3	10174362	10174386	25	*	12	CHH	Multiple	gene	peri
3	10174394	10174562	169	*	57	CHH	Multiple	gene	peri
3	10174570	10174700	131	*	52	CHH	Multiple	gene	peri
3	10174714	10174861	148	*	55	CHH	Multiple	gene	peri
3	10174868	10174912	45	*	16	CHH	Multiple	gene	peri
3	10174919	10174954	36	*	12	CHH	Multiple	gene	peri
3	10174961	10174977	17	*	6	CHH	Multiple	gene	peri
3	10174984	10174991	8	*	6	CHH	Multiple	gene	peri
3	10174998	10175051	54	*	22	CHH	Multiple	gene	peri
3	10175058	10175089	32	*	12	CHH	Multiple	gene	peri
3	10175096	10175215	120	*	43	CHH	Multiple	gene	peri
3	10175225	10175292	68	*	22	CHH	Multiple	gene	peri
3	10175302	10175426	125	*	41	CHH	Multiple	gene	peri
3	10175436	10175469	34	*	14	CHH	Multiple	gene	peri
3	10175479	10175508	30	*	13	CHH	Multiple	gene	peri
3	10175522	10175666	145	*	44	CHH	Multiple	promoter	peri
3	10175680	10175814	135	*	33	CHH	Multiple	promoter	peri
3	10175826	10175961	136	*	32	CHH	Multiple	promoter	peri
3	10175976	10176096	121	*	31	CHH	Multiple	promoter	peri
3	10176116	10176226	111	*	25	CHH	Multiple	promoter	peri
3	10176239	10176408	170	*	45	CHH	Multiple	promoter;TE	peri
3	10176420	10176513	94	*	31	CHH	Multiple	promoter;TE	peri
3	10176524	10176670	147	*	36	CHH	Multiple	promoter	peri
3	10176683	10176815	133	*	40	CHH	Multiple	promoter;TE	peri
3	10176830	10177011	182	*	40	CHH	Multiple	promoter;TE	peri
3	10177023	10177131	109	*	26	CHH	Multiple	TE	peri
3	10177143	10177273	131	*	36	CHH	Multiple	TE	peri
3	10177300	10177430	131	*	38	CHH	Multiple	TE	peri
3	10177440	10177580	141	*	35	CHH	Multiple	TE	peri
3	10177595	10177716	122	*	19	CHH	Multiple	TE	peri
3	10177732	10177916	185	*	49	CHH	Multiple	TE	peri
3	10177933	10177933	1	*	1	CHH	Single	TE	peri
3	10177941	10178001	61	*	19	CHH	Multiple	TE	peri
3	10178009	10178084	76	*	31	CHH	Multiple	intergenic	peri
3	10178092	10178272	181	*	54	CHH	Multiple	gene	peri
3	10178283	10178333	51	*	17	CHH	Multiple	gene	peri
3	10178344	10178513	170	*	51	CHH	Multiple	gene	peri
3	10178524	10178609	86	*	25	CHH	Multiple	gene	peri
3	10178616	10178691	76	*	27	CHH	Multiple	gene	peri
3	10178698	10178750	53	*	18	CHH	Multiple	gene	peri
3	10178757	10178815	59	*	22	CHH	Multiple	gene	peri
3	10178822	10178896	75	*	18	CHH	Multiple	gene	peri
3	10178905	10178956	52	*	20	CHH	Multiple	gene	peri
3	10178965	10178978	14	*	5	CHH	Multiple	gene	peri
3	10178987	10179137	151	*	53	CHH	Multiple	gene	peri
3	10179145	10179237	93	*	41	CHH	Multiple	gene	peri
3	10179246	10179370	125	*	43	CHH	Multiple	gene	peri
3	10179378	10179463	86	*	37	CHH	Multiple	gene	peri
3	10179473	10179626	154	*	53	CHH	Multiple	gene	peri
3	10179635	10179686	52	*	18	CHH	Multiple	gene	peri
3	10179695	10179703	9	*	5	CHH	Multiple	gene	peri
3	10179712	10179858	147	*	45	CHH	Multiple	gene	peri
3	10179872	10180037	166	*	53	CHH	Multiple	gene	peri
3	10180057	10180109	53	*	17	CHH	Multiple	gene	peri
3	10180131	10180312	182	*	50	CHH	Multiple	promoter	peri
3	10180332	10180378	47	*	12	CHH	Multiple	promoter	peri
3	10180392	10180431	40	*	14	CHH	Multiple	promoter	peri
3	10180445	10180457	13	*	4	CHH	Multiple	promoter	peri
3	10180471	10180613	143	*	34	CHH	Multiple	promoter	peri
3	10180632	10180801	170	*	41	CHH	Multiple	promoter	peri
3	10180814	10180825	12	*	4	CHH	Multiple	promoter	peri
3	10180837	10181021	185	*	43	CHH	Multiple	promoter	peri
3	10181036	10181218	183	*	40	CHH	Multiple	promoter	peri
3	10181233	10181344	112	*	30	CHH	Multiple	promoter	peri
3	10181359	10181379	21	*	7	CHH	Multiple	promoter	peri
3	10181394	10181513	120	*	25	CHH	Multiple	promoter	peri
3	10181526	10181545	20	*	6	CHH	Multiple	promoter	peri
3	10181558	10181688	131	*	41	CHH	Multiple	promoter	peri
3	10181697	10181841	145	*	49	CHH	Multiple	intergenic	peri
3	10181852	10181904	53	*	19	CHH	Multiple	intergenic	peri
3	10181913	10181955	43	*	18	CHH	Multiple	intergenic	peri
3	10181964	10182137	174	*	53	CHH	Multiple	intergenic	peri
3	10182146	10182271	126	*	45	CHH	Multiple	intergenic	peri
3	10182278	10182367	90	*	37	CHH	Multiple	intergenic	peri
3	10182374	10182384	11	*	5	CHH	Multiple	intergenic	peri
3	10182392	10182425	34	*	10	CHH	Multiple	intergenic	peri
3	10182433	10182461	29	*	12	CHH	Multiple	intergenic	peri
3	10182469	10182576	108	*	38	CHH	Multiple	intergenic	peri
3	10182584	10182672	89	*	20	CHH	Multiple	intergenic	peri
3	10182689	10182819	131	*	40	CHH	Multiple	intergenic	peri
3	10182831	10182994	164	*	44	CHH	Multiple	gene;three_prime_UTR	peri
3	10183009	10183069	61	*	26	CHH	Multiple	gene	peri
3	10183078	10183112	35	*	13	CHH	Multiple	gene	peri
3	10183121	10183198	78	*	29	CHH	Multiple	gene	peri
3	10183205	10183257	53	*	17	CHH	Multiple	gene	peri
3	10183264	10183337	74	*	25	CHH	Multiple	gene	peri
3	10183346	10183413	68	*	24	CHH	Multiple	gene	peri
3	10183422	10183573	152	*	45	CHH	Multiple	gene	peri
3	10183587	10183703	117	*	36	CHH	Multiple	gene	peri
3	10183713	10183742	30	*	11	CHH	Multiple	gene	peri
3	10183752	10183787	36	*	15	CHH	Multiple	gene	peri
3	10183797	10183899	103	*	33	CHH	Multiple	gene	peri
3	10183909	10183965	57	*	22	CHH	Multiple	gene	peri
3	10183973	10184085	113	*	44	CHH	Multiple	gene	peri
3	10184093	10184229	137	*	53	CHH	Multiple	gene	peri
3	10184237	10184399	163	*	61	CHH	Multiple	gene	peri
3	10184409	10184435	27	*	8	CHH	Multiple	gene	peri
3	10184442	10184477	36	*	13	CHH	Multiple	gene	peri
3	10184484	10184500	17	*	8	CHH	Multiple	gene	peri
3	10184507	10184609	103	*	42	CHH	Multiple	gene	peri
3	10184617	10184713	97	*	36	CHH	Multiple	gene	peri
3	10184730	10184913	184	*	59	CHH	Multiple	gene	peri
3	10184923	10184943	21	*	8	CHH	Multiple	gene	peri
3	10184953	10185024	72	*	22	CHH	Multiple	gene	peri
3	10185035	10185189	155	*	44	CHH	Multiple	promoter	peri
3	10185199	10185292	94	*	27	CHH	Multiple	promoter	peri
3	10185304	10185385	82	*	25	CHH	Multiple	promoter	peri
3	10185397	10185545	149	*	34	CHH	Multiple	promoter	peri
3	10185569	10185590	22	*	4	CHH	Multiple	promoter	peri
3	10185602	10185626	25	*	12	CHH	Multiple	promoter	peri
3	10185638	10185780	143	*	43	CHH	Multiple	promoter	peri
3	10185791	10185791	1	*	1	CHH	Single	promoter;gene;three_prime_UTR	peri
3	10185802	10185961	160	*	42	CHH	Multiple	promoter;gene;three_prime_UTR	peri
3	10185976	10186117	142	*	51	CHH	Multiple	promoter;gene	peri
3	10186135	10186282	148	*	39	CHH	Multiple	promoter;gene;TE	peri
3	10186296	10186398	103	*	23	CHH	Multiple	promoter;gene;TE	peri
3	10186414	10186497	84	*	20	CHH	Multiple	promoter;gene;TE	peri
3	10186526	10186698	173	*	45	CHH	Multiple	promoter;TE	peri
3	10186719	10186820	102	*	26	CHH	Multiple	promoter;TE	peri
3	10186832	10186889	58	*	17	CHH	Multiple	promoter;TE	peri
3	10186901	10186973	73	*	14	CHH	Multiple	promoter;TE	peri
3	10186987	10187023	37	*	10	CHH	Multiple	promoter;TE	peri
3	10187037	10187112	76	*	12	CHH	Multiple	promoter;TE	peri
3	10187138	10187248	111	*	20	CHH	Multiple	promoter;TE	peri
3	10187263	10187332	70	*	23	CHH	Multiple	promoter;TE	peri
3	10187347	10187487	141	*	32	CHH	Multiple	promoter;TE	peri
3	10187501	10187557	57	*	17	CHH	Multiple	promoter	peri
3	10187569	10187693	125	*	33	CHH	Multiple	promoter	peri
3	10187704	10187861	158	*	45	CHH	Multiple	promoter	peri
3	10187873	10187990	118	*	36	CHH	Multiple	promoter	peri
3	10188001	10188121	121	*	33	CHH	Multiple	intergenic	peri
3	10188157	10188310	154	*	49	CHH	Multiple	gene	peri
3	10188321	10188474	154	*	49	CHH	Multiple	gene	peri
3	10188485	10188622	138	*	42	CHH	Multiple	gene	peri
3	10188634	10188689	56	*	22	CHH	Multiple	gene	peri
3	10188703	10188861	159	*	48	CHH	Multiple	gene	peri
3	10188871	10188916	46	*	12	CHH	Multiple	gene	peri
3	10188926	10189003	78	*	30	CHH	Multiple	gene	peri
3	10189013	10189063	51	*	13	CHH	Multiple	gene	peri
3	10189073	10189217	145	*	57	CHH	Multiple	gene	peri
3	10189229	10189394	166	*	60	CHH	Multiple	gene	peri
3	10189404	10189408	5	*	3	CHH	Multiple	gene	peri
3	10189418	10189431	14	*	7	CHH	Multiple	gene	peri
3	10189442	10189617	176	*	61	CHH	Multiple	gene	peri
3	10189628	10189791	164	*	49	CHH	Multiple	five_prime_UTR;gene	peri
3	10189801	10189973	173	*	62	CHH	Multiple	five_prime_UTR;gene	peri
3	10189983	10190029	47	*	15	CHH	Multiple	five_prime_UTR;gene	peri
3	10190039	10190163	125	*	40	CHH	Multiple	five_prime_UTR;gene	peri
3	10190173	10190235	63	*	23	CHH	Multiple	five_prime_UTR;gene	peri
3	10190253	10190396	144	*	39	CHH	Multiple	five_prime_UTR;gene	peri
3	10190415	10190583	169	*	43	CHH	Multiple	promoter	peri
3	10190601	10190684	84	*	15	CHH	Multiple	promoter	peri
3	10190700	10190879	180	*	50	CHH	Multiple	promoter;TE	peri
3	10190893	10191043	151	*	40	CHH	Multiple	promoter;TE	peri
3	10191062	10191114	53	*	12	CHH	Multiple	promoter;TE	peri
3	10191127	10191308	182	*	44	CHH	Multiple	promoter	peri
3	10191327	10191456	130	*	28	CHH	Multiple	promoter;TE	peri
3	10191485	10191649	165	*	35	CHH	Multiple	promoter;TE	peri
3	10191664	10191673	10	*	2	CHH	Multiple	promoter;TE	peri
3	10191688	10191774	87	*	16	CHH	Multiple	promoter;TE	peri
3	10191797	10191915	119	*	29	CHH	Multiple	promoter;TE	peri
3	10191929	10191939	11	*	4	CHH	Multiple	promoter;TE	peri
3	10191953	10192101	149	*	35	CHH	Multiple	promoter;TE	peri
3	10192122	10192243	122	*	34	CHH	Multiple	promoter	peri
3	10192260	10192427	168	*	43	CHH	Multiple	promoter	peri
3	10192444	10192578	135	*	32	CHH	Multiple	gene	peri
3	10192598	10192723	126	*	34	CHH	Multiple	gene	peri
3	10192737	10192802	66	*	18	CHH	Multiple	gene	peri
3	10192816	10192989	174	*	44	CHH	Multiple	gene	peri
3	10192997	10193016	20	*	8	CHH	Multiple	gene	peri
3	10193024	10193049	26	*	9	CHH	Multiple	gene	peri
3	10193057	10193082	26	*	10	CHH	Multiple	gene	peri
3	10193090	10193125	36	*	16	CHH	Multiple	gene	peri
3	10193133	10193291	159	*	53	CHH	Multiple	gene;three_prime_UTR	peri
3	10193305	10193485	181	*	41	CHH	Multiple	gene;three_prime_UTR	peri
3	10193494	10193636	143	*	40	CHH	Multiple	gene;three_prime_UTR	peri
3	10193647	10193786	140	*	39	CHH	Multiple	gene;three_prime_UTR	peri
3	10193798	10193804	7	*	4	CHH	Multiple	gene	peri
3	10193816	10193981	166	*	53	CHH	Multiple	gene	peri
3	10193990	10194173	184	*	57	CHH	Multiple	gene	peri
3	10194184	10194327	144	*	42	CHH	Multiple	gene	peri
3	10194338	10194415	78	*	21	CHH	Multiple	gene	peri
3	10194426	10194448	23	*	7	CHH	Multiple	gene	peri
3	10194459	10194528	70	*	23	CHH	Multiple	gene	peri
3	10194544	10194676	133	*	38	CHH	Multiple	gene	peri
3	10194694	10194825	132	*	34	CHH	Multiple	gene	peri
3	10194836	10195018	183	*	66	CHH	Multiple	gene	peri
3	10195026	10195154	129	*	46	CHH	Multiple	gene	peri
3	10195165	10195275	111	*	32	CHH	Multiple	gene	peri
3	10195286	10195309	24	*	10	CHH	Multiple	gene	peri
3	10195327	10195496	170	*	48	CHH	Multiple	gene	peri
3	10195506	10195551	46	*	14	CHH	Multiple	gene	peri
3	10195561	10195678	118	*	32	CHH	Multiple	gene	peri
3	10195696	10195823	128	*	32	CHH	Multiple	gene	peri
3	10195832	10195907	76	*	31	CHH	Multiple	gene	peri
3	10195917	10196038	122	*	43	CHH	Multiple	gene	peri
3	10196063	10196218	156	*	39	CHH	Multiple	gene	peri
3	10196232	10196399	168	*	51	CHH	Multiple	gene	peri
3	10196409	10196529	121	*	32	CHH	Multiple	gene	peri
3	10196542	10196596	55	*	12	CHH	Multiple	gene	peri
3	10196610	10196747	138	*	43	CHH	Multiple	gene	peri
3	10196765	10196946	182	*	45	CHH	Multiple	gene	peri
3	10196959	10197136	178	*	53	CHH	Multiple	gene	peri
3	10197151	10197274	124	*	28	CHH	Multiple	gene	peri
3	10197286	10197436	151	*	50	CHH	Multiple	gene	peri
3	10197454	10197460	7	*	4	CHH	Multiple	gene	peri
3	10197478	10197572	95	*	36	CHH	Multiple	gene	peri
3	10197581	10197645	65	*	21	CHH	Multiple	gene	peri
3	10197654	10197654	1	*	1	CHH	Single	gene	peri
3	10197663	10197716	54	*	21	CHH	Multiple	gene	peri
3	10197730	10197746	17	*	8	CHH	Multiple	gene	peri
3	10197760	10197875	116	*	35	CHH	Multiple	gene	peri
3	10197896	10198076	181	*	49	CHH	Multiple	gene	peri
3	10198087	10198091	5	*	3	CHH	Multiple	gene	peri
3	10198102	10198177	76	*	23	CHH	Multiple	gene	peri
3	10198188	10198245	58	*	14	CHH	Multiple	gene	peri
3	10198256	10198383	128	*	40	CHH	Multiple	gene	peri
3	10198394	10198424	31	*	11	CHH	Multiple	gene	peri
3	10198435	10198449	15	*	6	CHH	Multiple	gene	peri
3	10198460	10198617	158	*	48	CHH	Multiple	gene	peri
3	10198638	10198714	77	*	26	CHH	Multiple	gene	peri
3	10198728	10198855	128	*	39	CHH	Multiple	gene	peri
3	10198869	10198995	127	*	35	CHH	Multiple	gene	peri
3	10199008	10199159	152	*	36	CHH	Multiple	gene	peri
3	10199170	10199320	151	*	48	CHH	Multiple	gene	peri
3	10199330	10199351	22	*	5	CHH	Multiple	gene	peri
3	10199361	10199522	162	*	46	CHH	Multiple	gene	peri
3	10199533	10199592	60	*	14	CHH	Multiple	gene	peri
3	10199610	10199782	173	*	45	CHH	Multiple	gene	peri
3	10199795	10199805	11	*	5	CHH	Multiple	gene	peri
3	10199818	10199989	172	*	44	CHH	Multiple	five_prime_UTR;gene	peri
3	10200011	10200059	49	*	12	CHH	Multiple	promoter	peri
3	10200073	10200228	156	*	52	CHH	Multiple	promoter	peri
3	10200252	10200339	88	*	13	CHH	Multiple	promoter	peri
3	10200387	10200512	126	*	16	CHH	Multiple	promoter	peri
3	10200553	10200679	127	*	32	CHH	Multiple	promoter;TE	peri
3	10200701	10200838	138	*	28	CHH	Multiple	promoter;TE	peri
3	10200859	10200977	119	*	29	CHH	Multiple	promoter;TE	peri
3	10201001	10201131	131	*	31	CHH	Multiple	promoter;TE	peri
3	10201145	10201278	134	*	38	CHH	Multiple	promoter;TE	peri
3	10201295	10201423	129	*	22	CHH	Multiple	promoter;TE	peri
3	10201459	10201612	154	*	42	CHH	Multiple	TE	peri
3	10201629	10201691	63	*	19	CHH	Multiple	TE	peri
3	10201709	10201838	130	*	25	CHH	Multiple	TE	peri
3	10201853	10201971	119	*	22	CHH	Multiple	TE	peri
3	10201986	10202003	18	*	4	CHH	Multiple	TE	peri
3	10202018	10202192	175	*	48	CHH	Multiple	TE	peri
3	10202208	10202234	27	*	6	CHH	Multiple	TE	peri
3	10202250	10202315	66	*	16	CHH	Multiple	TE	peri
3	10202329	10202413	85	*	19	CHH	Multiple	TE	peri
3	10202427	10202431	5	*	2	CHH	Multiple	TE	peri
3	10202445	10202518	74	*	17	CHH	Multiple	TE	peri
3	10202538	10202639	102	*	30	CHH	Multiple	TE	peri
3	10202666	10202841	176	*	41	CHH	Multiple	TE	peri
3	10202857	10202981	125	*	28	CHH	Multiple	TE	peri
3	10202993	10203155	163	*	46	CHH	Multiple	intergenic	peri
3	10203166	10203209	44	*	13	CHH	Multiple	intergenic	peri
3	10203220	10203401	182	*	37	CHH	Multiple	intergenic	peri
3	10203412	10203426	15	*	4	CHH	Multiple	intergenic	peri
3	10203437	10203581	145	*	44	CHH	Multiple	intergenic	peri
3	10203592	10203601	10	*	4	CHH	Multiple	intergenic	peri
3	10203612	10203732	121	*	39	CHH	Multiple	intergenic	peri
3	10203753	10203877	125	*	33	CHH	Multiple	promoter	peri
3	10203892	10204038	147	*	44	CHH	Multiple	promoter	peri
3	10204054	10204150	97	*	22	CHH	Multiple	promoter	peri
3	10204167	10204340	174	*	35	CHH	Multiple	promoter	peri
3	10204379	10204488	110	*	28	CHH	Multiple	promoter	peri
3	10204503	10204599	97	*	27	CHH	Multiple	promoter	peri
3	10204610	10204754	145	*	53	CHH	Multiple	promoter	peri
3	10204764	10204817	54	*	16	CHH	Multiple	promoter	peri
3	10204831	10204993	163	*	42	CHH	Multiple	promoter	peri
3	10205007	10205177	171	*	31	CHH	Multiple	promoter	peri
3	10205204	10205362	159	*	33	CHH	Multiple	promoter	peri
3	10205378	10205397	20	*	5	CHH	Multiple	five_prime_UTR;gene	peri
3	10205408	10205409	2	*	2	CHH	Multiple	five_prime_UTR;gene	peri
3	10205420	10205449	30	*	9	CHH	Multiple	five_prime_UTR;gene	peri
3	10205460	10205607	148	*	33	CHH	Multiple	gene	peri
3	10205626	10205760	135	*	28	CHH	Multiple	gene	peri
3	10205775	10205885	111	*	38	CHH	Multiple	gene	peri
3	10205893	10206038	146	*	50	CHH	Multiple	gene	peri
3	10206046	10206149	104	*	23	CHH	Multiple	gene	peri
3	10206161	10206283	123	*	35	CHH	Multiple	gene	peri
3	10206295	10206458	164	*	48	CHH	Multiple	gene	peri
3	10206468	10206585	118	*	28	CHH	Multiple	gene	peri
3	10206605	10206782	178	*	49	CHH	Multiple	gene	peri
3	10206796	10206811	16	*	6	CHH	Multiple	gene	peri
3	10206828	10207007	180	*	50	CHH	Multiple	gene;three_prime_UTR	peri
3	10207017	10207105	89	*	25	CHH	Multiple	gene;three_prime_UTR	peri
3	10207115	10207162	48	*	16	CHH	Multiple	gene;three_prime_UTR	peri
3	10207172	10207178	7	*	3	CHH	Multiple	gene;three_prime_UTR	peri
3	10207188	10207249	62	*	10	CHH	Multiple	gene;three_prime_UTR	peri
3	10207261	10207398	138	*	36	CHH	Multiple	intergenic	peri
3	10207409	10207458	50	*	17	CHH	Multiple	intergenic	peri
3	10207467	10207626	160	*	48	CHH	Multiple	intergenic	peri
3	10207635	10207758	124	*	37	CHH	Multiple	intergenic	peri
3	10207776	10207921	146	*	31	CHH	Multiple	gene;three_prime_UTR	peri
3	10207930	10207976	47	*	14	CHH	Multiple	gene;three_prime_UTR	peri
3	10207985	10208035	51	*	18	CHH	Multiple	gene;three_prime_UTR	peri
3	10208044	10208119	76	*	23	CHH	Multiple	gene	peri
3	10208138	10208292	155	*	52	CHH	Multiple	gene	peri
3	10208300	10208370	71	*	27	CHH	Multiple	gene	peri
3	10208378	10208407	30	*	9	CHH	Multiple	gene	peri
3	10208415	10208484	70	*	28	CHH	Multiple	gene	peri
3	10208492	10208556	65	*	20	CHH	Multiple	gene	peri
3	10208564	10208586	23	*	13	CHH	Multiple	gene	peri
3	10208594	10208613	20	*	6	CHH	Multiple	gene	peri
3	10208621	10208650	30	*	12	CHH	Multiple	gene	peri
3	10208663	10208825	163	*	52	CHH	Multiple	gene	peri
3	10208841	10208980	140	*	41	CHH	Multiple	promoter;gene	peri
3	10208991	10209155	165	*	45	CHH	Multiple	promoter;gene	peri
3	10209165	10209180	16	*	5	CHH	Multiple	promoter;gene	peri
3	10209190	10209324	135	*	42	CHH	Multiple	promoter;gene	peri
3	10209332	10209387	56	*	20	CHH	Multiple	promoter;gene	peri
3	10209399	10209534	136	*	42	CHH	Multiple	promoter;gene	peri
3	10209543	10209704	162	*	45	CHH	Multiple	promoter;gene	peri
3	10209713	10209790	78	*	27	CHH	Multiple	promoter;gene	peri
3	10209798	10209946	149	*	46	CHH	Multiple	promoter;gene	peri
3	10209964	10210072	109	*	25	CHH	Multiple	promoter	peri
3	10210090	10210120	31	*	9	CHH	Multiple	promoter	peri
3	10210130	10210279	150	*	49	CHH	Multiple	promoter	peri
3	10210289	10210466	178	*	39	CHH	Multiple	promoter;gene	peri
3	10210480	10210654	175	*	39	CHH	Multiple	promoter;gene;three_prime_UTR	peri
3	10210670	10210752	83	*	17	CHH	Multiple	promoter;gene	peri
3	10210766	10210928	163	*	50	CHH	Multiple	promoter;gene	peri
3	10210936	10210957	22	*	7	CHH	Multiple	promoter;gene	peri
3	10210965	10211004	40	*	12	CHH	Multiple	promoter;gene	peri
3	10211012	10211164	153	*	39	CHH	Multiple	promoter;gene	peri
3	10211178	10211331	154	*	51	CHH	Multiple	promoter;gene	peri
3	10211351	10211505	155	*	38	CHH	Multiple	gene	peri
3	10211523	10211560	38	*	7	CHH	Multiple	gene	peri
3	10211570	10211608	39	*	13	CHH	Multiple	gene	peri
3	10211618	10211755	138	*	37	CHH	Multiple	gene	peri
3	10211765	10211872	108	*	34	CHH	Multiple	gene	peri
3	10211881	10211906	26	*	10	CHH	Multiple	gene	peri
3	10211915	10211972	58	*	19	CHH	Multiple	gene	peri
3	10211984	10212111	128	*	37	CHH	Multiple	gene	peri
3	10212125	10212304	180	*	43	CHH	Multiple	gene	peri
3	10212312	10212339	28	*	8	CHH	Multiple	gene	peri
3	10212347	10212474	128	*	47	CHH	Multiple	gene	peri
3	10212484	10212609	126	*	45	CHH	Multiple	five_prime_UTR;gene	peri
3	10212619	10212645	27	*	9	CHH	Multiple	five_prime_UTR;gene	peri
3	10212655	10212676	22	*	6	CHH	Multiple	five_prime_UTR;gene	peri
3	10212687	10212729	43	*	13	CHH	Multiple	five_prime_UTR;gene	peri
3	10212740	10212912	173	*	46	CHH	Multiple	five_prime_UTR;gene	peri
3	10212925	10212993	69	*	21	CHH	Multiple	five_prime_UTR;gene	peri
3	10213006	10213081	76	*	26	CHH	Multiple	promoter	peri
3	10213091	10213105	15	*	6	CHH	Multiple	promoter	peri
3	10213115	10213281	167	*	43	CHH	Multiple	promoter	peri
3	10213294	10213438	145	*	38	CHH	Multiple	promoter	peri
3	10213453	10213587	135	*	37	CHH	Multiple	promoter	peri
3	10213603	10213776	174	*	34	CHH	Multiple	promoter;TE	peri
3	10213796	10213822	27	*	11	CHH	Multiple	promoter;TE	peri
3	10213839	10214019	181	*	48	CHH	Multiple	promoter;TE	peri
3	10214031	10214132	102	*	31	CHH	Multiple	promoter;gene;three_prime_UTR	peri
3	10214142	10214223	82	*	26	CHH	Multiple	promoter;gene;three_prime_UTR	peri
3	10214233	10214319	87	*	24	CHH	Multiple	promoter;gene;three_prime_UTR	peri
3	10214332	10214515	184	*	63	CHH	Multiple	promoter;gene	peri
3	10214529	10214638	110	*	33	CHH	Multiple	gene	peri
3	10214651	10214720	70	*	20	CHH	Multiple	gene	peri
3	10214733	10214899	167	*	47	CHH	Multiple	gene	peri
3	10214916	10215003	88	*	25	CHH	Multiple	gene	peri
3	10215017	10215191	175	*	47	CHH	Multiple	gene	peri
3	10215209	10215302	94	*	27	CHH	Multiple	gene	peri
3	10215311	10215461	151	*	49	CHH	Multiple	gene	peri
3	10215468	10215521	54	*	22	CHH	Multiple	gene	peri
3	10215528	10215634	107	*	28	CHH	Multiple	gene	peri
3	10215648	10215750	103	*	24	CHH	Multiple	gene	peri
3	10215766	10215926	161	*	48	CHH	Multiple	gene	peri
3	10215939	10215982	44	*	8	CHH	Multiple	gene	peri
3	10215992	10216016	25	*	10	CHH	Multiple	gene	peri
3	10216026	10216070	45	*	13	CHH	Multiple	gene	peri
3	10216080	10216264	185	*	59	CHH	Multiple	gene	peri
3	10216274	10216361	88	*	23	CHH	Multiple	gene	peri
3	10216377	10216487	111	*	32	CHH	Multiple	gene	peri
3	10216510	10216679	170	*	45	CHH	Multiple	gene	peri
3	10216702	10216720	19	*	6	CHH	Multiple	five_prime_UTR;gene	peri
3	10216733	10216890	158	*	49	CHH	Multiple	promoter	peri
3	10216902	10217068	167	*	31	CHH	Multiple	promoter;TE	peri
3	10217093	10217176	84	*	21	CHH	Multiple	promoter;TE	peri
3	10217190	10217285	96	*	21	CHH	Multiple	promoter;TE	peri
3	10217302	10217416	115	*	23	CHH	Multiple	promoter;TE	peri
3	10217430	10217613	184	*	53	CHH	Multiple	promoter;gene;three_prime_UTR	peri
3	10217635	10217796	162	*	51	CHH	Multiple	promoter;gene	peri
3	10217808	10217860	53	*	20	CHH	Multiple	promoter;gene	peri
3	10217871	10218021	151	*	47	CHH	Multiple	promoter;gene	peri
3	10218032	10218207	176	*	55	CHH	Multiple	promoter;gene	peri
3	10218219	10218226	8	*	4	CHH	Multiple	promoter;gene	peri
3	10218238	10218380	143	*	45	CHH	Multiple	gene	peri
3	10218393	10218427	35	*	14	CHH	Multiple	gene	peri
3	10218441	10218590	150	*	42	CHH	Multiple	gene	peri
3	10218603	10218603	1	*	1	CHH	Single	gene	peri
3	10218616	10218729	114	*	34	CHH	Multiple	gene	peri
3	10218743	10218927	185	*	57	CHH	Multiple	promoter;gene	peri
3	10218936	10218983	48	*	15	CHH	Multiple	promoter;gene	peri
3	10218992	10219163	172	*	59	CHH	Multiple	promoter;gene	peri
3	10219176	10219278	103	*	30	CHH	Multiple	promoter;gene	peri
3	10219299	10219454	156	*	44	CHH	Multiple	promoter;gene	peri
3	10219471	10219651	181	*	42	CHH	Multiple	promoter;five_prime_UTR;gene	peri
3	10219667	10219799	133	*	30	CHH	Multiple	promoter;five_prime_UTR;gene	peri
3	10219814	10219917	104	*	27	CHH	Multiple	promoter;five_prime_UTR;gene	peri
3	10219932	10219990	59	*	18	CHH	Multiple	promoter;five_prime_UTR;gene	peri
3	10220012	10220179	168	*	45	CHH	Multiple	promoter	peri
3	10220200	10220201	2	*	2	CHH	Multiple	promoter	peri
3	10220216	10220292	77	*	15	CHH	Multiple	promoter	peri
3	10220307	10220338	32	*	7	CHH	Multiple	promoter;five_prime_UTR;gene	peri
3	10220353	10220508	156	*	28	CHH	Multiple	promoter;gene	peri
3	10220519	10220638	120	*	32	CHH	Multiple	promoter;gene	peri
3	10220649	10220701	53	*	19	CHH	Multiple	promoter;gene	peri
3	10220712	10220724	13	*	3	CHH	Multiple	promoter;gene	peri
3	10220735	10220886	152	*	42	CHH	Multiple	promoter;gene	peri
3	10220909	10221020	112	*	22	CHH	Multiple	promoter;gene	peri
3	10221036	10221209	174	*	42	CHH	Multiple	promoter;gene	peri
3	10221231	10221410	180	*	46	CHH	Multiple	promoter;gene	peri
3	10221422	10221492	71	*	22	CHH	Multiple	promoter;gene	peri
3	10221505	10221675	171	*	56	CHH	Multiple	gene	peri
3	10221686	10221792	107	*	42	CHH	Multiple	gene;three_prime_UTR	peri
3	10221803	10221851	49	*	18	CHH	Multiple	gene;three_prime_UTR	peri
3	10221883	10222053	171	*	52	CHH	Multiple	intergenic	peri
3	10222068	10222160	93	*	23	CHH	Multiple	intergenic	peri
3	10222174	10222298	125	*	34	CHH	Multiple	intergenic	peri
3	10222330	10222469	140	*	36	CHH	Multiple	intergenic	peri
3	10222483	10222649	167	*	58	CHH	Multiple	intergenic	peri
3	10222663	10222687	25	*	6	CHH	Multiple	TE	peri
3	10222703	10222886	184	*	55	CHH	Multiple	TE	peri
3	10222908	10222990	83	*	21	CHH	Multiple	TE	peri
3	10223011	10223174	164	*	35	CHH	Multiple	intergenic	peri
3	10223193	10223241	49	*	11	CHH	Multiple	intergenic	peri
3	10223260	10223373	114	*	37	CHH	Multiple	intergenic	peri
3	10223386	10223532	147	*	44	CHH	Multiple	intergenic	peri
3	10223545	10223554	10	*	5	CHH	Multiple	intergenic	peri
3	10223565	10223689	125	*	36	CHH	Multiple	intergenic	peri
3	10223700	10223749	50	*	15	CHH	Multiple	intergenic	peri
3	10223760	10223886	127	*	40	CHH	Multiple	gene	peri
3	10223904	10224078	175	*	42	CHH	Multiple	gene	peri
3	10224096	10224231	136	*	39	CHH	Multiple	gene;TE	peri
3	10224253	10224376	124	*	49	CHH	Multiple	gene	peri
3	10224387	10224460	74	*	25	CHH	Multiple	gene	peri
3	10224470	10224514	45	*	14	CHH	Multiple	gene	peri
3	10224524	10224580	57	*	26	CHH	Multiple	gene	peri
3	10224588	10224717	130	*	45	CHH	Multiple	gene	peri
3	10224725	10224806	82	*	21	CHH	Multiple	gene	peri
3	10224817	10224952	136	*	50	CHH	Multiple	gene	peri
3	10224970	10225090	121	*	39	CHH	Multiple	promoter	peri
3	10225101	10225215	115	*	35	CHH	Multiple	promoter	peri
3	10225228	10225340	113	*	26	CHH	Multiple	promoter	peri
3	10225355	10225531	177	*	46	CHH	Multiple	promoter	peri
3	10225556	10225671	116	*	32	CHH	Multiple	promoter;gene;three_prime_UTR	peri
3	10225690	10225854	165	*	46	CHH	Multiple	promoter;gene	peri
3	10225862	10225888	27	*	13	CHH	Multiple	promoter;gene	peri
3	10225896	10225978	83	*	30	CHH	Multiple	promoter;gene	peri
3	10225986	10226081	96	*	38	CHH	Multiple	promoter;gene	peri
3	10226091	10226091	1	*	1	CHH	Single	promoter;gene	peri
3	10226101	10226123	23	*	5	CHH	Multiple	promoter;gene	peri
3	10226133	10226302	170	*	47	CHH	Multiple	promoter;gene	peri
3	10226313	10226452	140	*	41	CHH	Multiple	promoter;gene	peri
3	10226466	10226648	183	*	46	CHH	Multiple	gene	peri
3	10226661	10226701	41	*	10	CHH	Multiple	gene	peri
3	10226712	10226870	159	*	42	CHH	Multiple	gene	peri
3	10226879	10227005	127	*	35	CHH	Multiple	gene	peri
3	10227014	10227026	13	*	6	CHH	Multiple	gene	peri
3	10227038	10227206	169	*	54	CHH	Multiple	gene	peri
3	10227222	10227354	133	*	42	CHH	Multiple	gene	peri
3	10227365	10227520	156	*	43	CHH	Multiple	gene	peri
3	10227529	10227666	138	*	46	CHH	Multiple	gene	peri
3	10227676	10227847	172	*	49	CHH	Multiple	gene	peri
3	10227857	10227919	63	*	20	CHH	Multiple	gene	peri
3	10227929	10227985	57	*	17	CHH	Multiple	gene	peri
3	10227995	10228071	77	*	21	CHH	Multiple	gene	peri
3	10228081	10228130	50	*	11	CHH	Multiple	gene	peri
3	10228144	10228185	42	*	10	CHH	Multiple	five_prime_UTR;gene	peri
3	10228199	10228302	104	*	26	CHH	Multiple	promoter;TE	peri
3	10228325	10228462	138	*	18	CHH	Multiple	promoter;TE	peri
3	10228502	10228624	123	*	19	CHH	Multiple	promoter;TE	peri
3	10228648	10228784	137	*	37	CHH	Multiple	promoter;TE	peri
3	10228798	10228911	114	*	20	CHH	Multiple	promoter;TE	peri
3	10228926	10229107	182	*	44	CHH	Multiple	promoter;TE	peri
3	10229117	10229198	82	*	29	CHH	Multiple	promoter;gene;three_prime_UTR	peri
3	10229208	10229281	74	*	23	CHH	Multiple	promoter;gene;three_prime_UTR	peri
3	10229294	10229396	103	*	28	CHH	Multiple	promoter;gene	peri
3	10229408	10229565	158	*	42	CHH	Multiple	promoter;gene	peri
3	10229579	10229717	139	*	44	CHH	Multiple	promoter;gene	peri
3	10229727	10229819	93	*	36	CHH	Multiple	gene	peri
3	10229829	10229994	166	*	52	CHH	Multiple	gene	peri
3	10230007	10230117	111	*	33	CHH	Multiple	gene	peri
3	10230127	10230193	67	*	23	CHH	Multiple	gene	peri
3	10230203	10230303	101	*	28	CHH	Multiple	gene	peri
3	10230312	10230358	47	*	18	CHH	Multiple	gene	peri
3	10230367	10230492	126	*	38	CHH	Multiple	gene	peri
3	10230508	10230593	86	*	29	CHH	Multiple	gene	peri
3	10230606	10230739	134	*	41	CHH	Multiple	five_prime_UTR;gene	peri
3	10230750	10230867	118	*	45	CHH	Multiple	promoter	peri
3	10230877	10230941	65	*	22	CHH	Multiple	promoter	peri
3	10230953	10231117	165	*	44	CHH	Multiple	promoter	peri
3	10231130	10231143	14	*	5	CHH	Multiple	promoter;gene	peri
3	10231156	10231172	17	*	9	CHH	Multiple	promoter;gene	peri
3	10231185	10231334	150	*	44	CHH	Multiple	promoter;gene	peri
3	10231345	10231399	55	*	14	CHH	Multiple	promoter;gene	peri
3	10231414	10231579	166	*	55	CHH	Multiple	promoter	peri
3	10231588	10231651	64	*	23	CHH	Multiple	promoter	peri
3	10231660	10231781	122	*	26	CHH	Multiple	promoter;TE	peri
3	10231798	10231798	1	*	1	CHH	Single	promoter;TE	peri
3	10231815	10231846	32	*	7	CHH	Multiple	promoter;TE	peri
3	10231863	10232032	170	*	24	CHH	Multiple	promoter;TE	peri
3	10232049	10232106	58	*	9	CHH	Multiple	promoter;TE	peri
3	10232120	10232283	164	*	50	CHH	Multiple	promoter	peri
3	10232297	10232340	44	*	13	CHH	Multiple	promoter;gene	peri
3	10232354	10232502	149	*	38	CHH	Multiple	promoter;gene	peri
3	10232515	10232541	27	*	8	CHH	Multiple	promoter;gene	peri
3	10232556	10232653	98	*	16	CHH	Multiple	promoter;gene	peri
3	10232668	10232704	37	*	10	CHH	Multiple	promoter;gene	peri
3	10232717	10232822	106	*	27	CHH	Multiple	promoter;gene	peri
3	10232835	10232867	33	*	12	CHH	Multiple	promoter;gene	peri
3	10232880	10233046	167	*	43	CHH	Multiple	gene	peri
3	10233058	10233148	91	*	29	CHH	Multiple	gene	peri
3	10233158	10233158	1	*	1	CHH	Single	gene	peri
3	10233168	10233175	8	*	3	CHH	Multiple	gene	peri
3	10233185	10233251	67	*	20	CHH	Multiple	gene	peri
3	10233261	10233272	12	*	4	CHH	Multiple	gene	peri
3	10233282	10233333	52	*	16	CHH	Multiple	gene	peri
3	10233352	10233534	183	*	47	CHH	Multiple	gene	peri
3	10233544	10233659	116	*	37	CHH	Multiple	gene	peri
3	10233669	10233762	94	*	29	CHH	Multiple	gene	peri
3	10233781	10233920	140	*	43	CHH	Multiple	gene	peri
3	10233929	10234013	85	*	29	CHH	Multiple	gene	peri
3	10234022	10234169	148	*	49	CHH	Multiple	gene	peri
3	10234178	10234239	62	*	17	CHH	Multiple	gene	peri
3	10234250	10234385	136	*	47	CHH	Multiple	gene	peri
3	10234397	10234494	98	*	24	CHH	Multiple	gene	peri
3	10234505	10234613	109	*	36	CHH	Multiple	gene	peri
3	10234626	10234722	97	*	25	CHH	Multiple	gene	peri
3	10234735	10234900	166	*	50	CHH	Multiple	gene	peri
3	10234911	10234920	10	*	3	CHH	Multiple	gene	peri
3	10234931	10235046	116	*	31	CHH	Multiple	gene	peri
3	10235055	10235141	87	*	24	CHH	Multiple	gene	peri
3	10235153	10235249	97	*	28	CHH	Multiple	gene	peri
3	10235261	10235351	91	*	25	CHH	Multiple	gene	peri
3	10235361	10235540	180	*	54	CHH	Multiple	gene;three_prime_UTR	peri
3	10235551	10235730	180	*	41	CHH	Multiple	intergenic	peri
3	10235744	10235759	16	*	5	CHH	Multiple	intergenic	peri
3	10235773	10235866	94	*	23	CHH	Multiple	intergenic	peri
3	10235880	10236032	153	*	38	CHH	Multiple	intergenic	peri
3	10236047	10236186	140	*	43	CHH	Multiple	intergenic	peri
3	10236199	10236269	71	*	21	CHH	Multiple	intergenic	peri
3	10236286	10236451	166	*	45	CHH	Multiple	intergenic	peri
3	10236465	10236544	80	*	19	CHH	Multiple	intergenic	peri
3	10236566	10236615	50	*	9	CHH	Multiple	intergenic	peri
3	10236637	10236794	158	*	44	CHH	Multiple	intergenic	peri
3	10236806	10236987	182	*	51	CHH	Multiple	intergenic	peri
3	10237004	10237142	139	*	28	CHH	Multiple	promoter	peri
3	10237159	10237340	182	*	51	CHH	Multiple	promoter	peri
3	10237357	10237440	84	*	23	CHH	Multiple	promoter	peri
3	10237458	10237545	88	*	24	CHH	Multiple	promoter	peri
3	10237564	10237745	182	*	38	CHH	Multiple	promoter	peri
3	10237763	10237901	139	*	35	CHH	Multiple	promoter	peri
3	10237930	10238082	153	*	35	CHH	Multiple	promoter;TE	peri
3	10238095	10238201	107	*	22	CHH	Multiple	promoter;TE	peri
3	10238214	10238321	108	*	15	CHH	Multiple	promoter;TE	peri
3	10238339	10238478	140	*	29	CHH	Multiple	promoter	peri
3	10238487	10238513	27	*	10	CHH	Multiple	promoter	peri
3	10238522	10238656	135	*	56	CHH	Multiple	five_prime_UTR;gene	peri
3	10238665	10238668	4	*	2	CHH	Multiple	five_prime_UTR;gene	peri
3	10238677	10238721	45	*	14	CHH	Multiple	five_prime_UTR;gene	peri
3	10238733	10238833	101	*	37	CHH	Multiple	gene	peri
3	10238845	10238895	51	*	14	CHH	Multiple	gene	peri
3	10238910	10239036	127	*	33	CHH	Multiple	gene	peri
3	10239048	10239219	172	*	46	CHH	Multiple	gene	peri
3	10239236	10239385	150	*	39	CHH	Multiple	gene	peri
3	10239399	10239450	52	*	11	CHH	Multiple	gene	peri
3	10239464	10239591	128	*	33	CHH	Multiple	gene	peri
3	10239602	10239742	141	*	33	CHH	Multiple	gene	peri
3	10239755	10239829	75	*	19	CHH	Multiple	gene	peri
3	10239845	10240016	172	*	37	CHH	Multiple	gene	peri
3	10240036	10240134	99	*	35	CHH	Multiple	gene	peri
3	10240143	10240311	169	*	53	CHH	Multiple	gene	peri
3	10240324	10240491	168	*	55	CHH	Multiple	gene;three_prime_UTR	peri
3	10240501	10240574	74	*	19	CHH	Multiple	gene;three_prime_UTR	peri
3	10240584	10240653	70	*	26	CHH	Multiple	gene;three_prime_UTR	peri
3	10240663	10240758	96	*	25	CHH	Multiple	intergenic	peri
3	10240768	10240852	85	*	18	CHH	Multiple	intergenic	peri
3	10240864	10240943	80	*	26	CHH	Multiple	intergenic	peri
3	10240955	10241128	174	*	42	CHH	Multiple	intergenic	peri
3	10241138	10241244	107	*	29	CHH	Multiple	intergenic	peri
3	10241254	10241402	149	*	36	CHH	Multiple	intergenic	peri
3	10241426	10241586	161	*	35	CHH	Multiple	intergenic	peri
3	10241614	10241781	168	*	45	CHH	Multiple	intergenic	peri
3	10241795	10241968	174	*	49	CHH	Multiple	intergenic	peri
3	10241988	10242026	39	*	10	CHH	Multiple	intergenic	peri
3	10242045	10242201	157	*	42	CHH	Multiple	intergenic	peri
3	10242212	10242378	167	*	41	CHH	Multiple	promoter	peri
3	10242389	10242445	57	*	18	CHH	Multiple	promoter	peri
3	10242456	10242497	42	*	16	CHH	Multiple	promoter	peri
3	10242508	10242573	66	*	18	CHH	Multiple	promoter	peri
3	10242585	10242735	151	*	50	CHH	Multiple	promoter	peri
3	10242748	10242882	135	*	40	CHH	Multiple	promoter	peri
3	10242896	10243047	152	*	28	CHH	Multiple	promoter;TE	peri
3	10243060	10243107	48	*	13	CHH	Multiple	promoter	peri
3	10243120	10243216	97	*	18	CHH	Multiple	promoter	peri
3	10243231	10243389	159	*	50	CHH	Multiple	promoter	peri
3	10243410	10243461	52	*	13	CHH	Multiple	promoter	peri
3	10243477	10243616	140	*	39	CHH	Multiple	promoter	peri
3	10243625	10243634	10	*	3	CHH	Multiple	promoter	peri
3	10243643	10243736	94	*	35	CHH	Multiple	promoter	peri
3	10243747	10243887	141	*	38	CHH	Multiple	promoter;five_prime_UTR;gene	peri
3	10243898	10244070	173	*	52	CHH	Multiple	promoter;gene	peri
3	10244085	10244085	1	*	1	CHH	Single	promoter;gene	peri
3	10244100	10244230	131	*	31	CHH	Multiple	promoter;gene	peri
3	10244246	10244347	102	*	31	CHH	Multiple	promoter;gene	peri
3	10244358	10244376	19	*	6	CHH	Multiple	promoter;gene	peri
3	10244387	10244465	79	*	31	CHH	Multiple	promoter;gene	peri
3	10244476	10244512	37	*	18	CHH	Multiple	promoter;gene	peri
3	10244524	10244673	150	*	50	CHH	Multiple	promoter;gene	peri
3	10244686	10244849	164	*	57	CHH	Multiple	promoter;gene	peri
3	10244863	10244925	63	*	16	CHH	Multiple	promoter;gene;three_prime_UTR	peri
3	10244938	10245077	140	*	29	CHH	Multiple	promoter;gene;three_prime_UTR	peri
3	10245096	10245261	166	*	40	CHH	Multiple	five_prime_UTR;gene	peri
3	10245277	10245424	148	*	46	CHH	Multiple	five_prime_UTR;gene	peri
3	10245435	10245612	178	*	46	CHH	Multiple	gene	peri
3	10245625	10245697	73	*	18	CHH	Multiple	gene	peri
3	10245712	10245821	110	*	33	CHH	Multiple	gene	peri
3	10245831	10245850	20	*	8	CHH	Multiple	gene	peri
3	10245860	10245891	32	*	13	CHH	Multiple	gene	peri
3	10245901	10245952	52	*	19	CHH	Multiple	gene	peri
3	10245969	10246053	85	*	28	CHH	Multiple	gene	peri
3	10246070	10246236	167	*	52	CHH	Multiple	gene	peri
3	10246252	10246351	100	*	30	CHH	Multiple	gene	peri
3	10246365	10246522	158	*	47	CHH	Multiple	gene	peri
3	10246533	10246675	143	*	43	CHH	Multiple	gene	peri
3	10246683	10246759	77	*	24	CHH	Multiple	gene	peri
3	10246767	10246771	5	*	3	CHH	Multiple	gene	peri
3	10246779	10246828	50	*	23	CHH	Multiple	gene	peri
3	10246836	10246993	158	*	54	CHH	Multiple	gene	peri
3	10247009	10247185	177	*	55	CHH	Multiple	gene	peri
3	10247196	10247297	102	*	34	CHH	Multiple	gene	peri
3	10247308	10247481	174	*	58	CHH	Multiple	gene	peri
3	10247515	10247661	147	*	45	CHH	Multiple	gene	peri
3	10247673	10247765	93	*	27	CHH	Multiple	gene	peri
3	10247777	10247808	32	*	12	CHH	Multiple	gene	peri
3	10247823	10247995	173	*	50	CHH	Multiple	gene	peri
3	10248004	10248070	67	*	21	CHH	Multiple	gene	peri
3	10248079	10248095	17	*	8	CHH	Multiple	gene	peri
3	10248104	10248184	81	*	23	CHH	Multiple	gene	peri
3	10248196	10248319	124	*	37	CHH	Multiple	gene	peri
3	10248329	10248487	159	*	54	CHH	Multiple	gene	peri
3	10248501	10248685	185	*	70	CHH	Multiple	gene	peri
3	10248696	10248781	86	*	20	CHH	Multiple	gene	peri
3	10248796	10248920	125	*	33	CHH	Multiple	gene	peri
3	10248938	10249094	157	*	46	CHH	Multiple	gene	peri
3	10249111	10249274	164	*	45	CHH	Multiple	gene	peri
3	10249282	10249297	16	*	6	CHH	Multiple	gene	peri
3	10249305	10249321	17	*	6	CHH	Multiple	gene	peri
3	10249329	10249339	11	*	5	CHH	Multiple	gene	peri
3	10249347	10249379	33	*	11	CHH	Multiple	gene	peri
3	10249387	10249518	132	*	40	CHH	Multiple	gene	peri
3	10249537	10249671	135	*	43	CHH	Multiple	gene	peri
3	10249682	10249764	83	*	26	CHH	Multiple	gene	peri
3	10249775	10249795	21	*	4	CHH	Multiple	gene	peri
3	10249803	10249822	20	*	7	CHH	Multiple	gene	peri
3	10249830	10249884	55	*	21	CHH	Multiple	gene	peri
3	10249892	10250042	151	*	42	CHH	Multiple	gene	peri
3	10250055	10250151	97	*	30	CHH	Multiple	gene	peri
3	10250174	10250306	133	*	39	CHH	Multiple	gene	peri
3	10250317	10250408	92	*	33	CHH	Multiple	gene	peri
3	10250419	10250430	12	*	5	CHH	Multiple	gene	peri
3	10250440	10250583	144	*	52	CHH	Multiple	gene	peri
3	10250593	10250600	8	*	4	CHH	Multiple	gene	peri
3	10250610	10250727	118	*	36	CHH	Multiple	gene	peri
3	10250743	10250810	68	*	20	CHH	Multiple	gene	peri
3	10250828	10250938	111	*	34	CHH	Multiple	gene	peri
3	10250948	10250960	13	*	5	CHH	Multiple	gene	peri
3	10250970	10251014	45	*	21	CHH	Multiple	gene	peri
3	10251024	10251054	31	*	11	CHH	Multiple	gene	peri
3	10251064	10251209	146	*	49	CHH	Multiple	gene	peri
3	10251219	10251370	152	*	39	CHH	Multiple	gene	peri
3	10251380	10251530	151	*	43	CHH	Multiple	gene	peri
3	10251544	10251719	176	*	68	CHH	Multiple	gene	peri
3	10251728	10251855	128	*	37	CHH	Multiple	gene	peri
3	10251870	10251962	93	*	30	CHH	Multiple	gene	peri
3	10251971	10252102	132	*	42	CHH	Multiple	gene	peri
3	10252115	10252182	68	*	22	CHH	Multiple	gene	peri
3	10252193	10252327	135	*	37	CHH	Multiple	gene	peri
3	10252342	10252487	146	*	43	CHH	Multiple	gene	peri
3	10252502	10252683	182	*	48	CHH	Multiple	gene	peri
3	10252699	10252827	129	*	36	CHH	Multiple	gene	peri
3	10252843	10252992	150	*	41	CHH	Multiple	gene	peri
3	10253007	10253180	174	*	59	CHH	Multiple	gene	peri
3	10253193	10253335	143	*	36	CHH	Multiple	gene;three_prime_UTR	peri
3	10253345	10253500	156	*	41	CHH	Multiple	intergenic	peri
3	10253514	10253584	71	*	19	CHH	Multiple	intergenic	peri
3	10253608	10253740	133	*	24	CHH	Multiple	intergenic	peri
3	10253762	10253876	115	*	39	CHH	Multiple	intergenic	peri
3	10253901	10253989	89	*	20	CHH	Multiple	intergenic	peri
3	10254015	10254108	94	*	25	CHH	Multiple	intergenic	peri
3	10254129	10254282	154	*	38	CHH	Multiple	intergenic	peri
3	10254301	10254346	46	*	16	CHH	Multiple	intergenic	peri
3	10254354	10254360	7	*	4	CHH	Multiple	intergenic	peri
3	10254368	10254381	14	*	5	CHH	Multiple	intergenic	peri
3	10254389	10254484	96	*	31	CHH	Multiple	promoter	peri
3	10254492	10254517	26	*	10	CHH	Multiple	promoter	peri
3	10254529	10254712	184	*	44	CHH	Multiple	promoter;TE	peri
3	10254725	10254725	1	*	1	CHH	Single	promoter;TE	peri
3	10254738	10254829	92	*	17	CHH	Multiple	promoter;TE	peri
3	10254851	10254873	23	*	6	CHH	Multiple	promoter;TE	peri
3	10254895	10255022	128	*	34	CHH	Multiple	promoter;gene;TE	peri
3	10255035	10255134	100	*	27	CHH	Multiple	promoter;gene	peri
3	10255145	10255217	73	*	21	CHH	Multiple	promoter;gene	peri
3	10255228	10255288	61	*	12	CHH	Multiple	promoter;gene	peri
3	10255304	10255467	164	*	35	CHH	Multiple	promoter	peri
3	10255482	10255645	164	*	36	CHH	Multiple	promoter	peri
3	10255661	10255742	82	*	32	CHH	Multiple	promoter	peri
3	10255749	10255752	4	*	3	CHH	Multiple	promoter	peri
3	10255759	10255783	25	*	11	CHH	Multiple	promoter	peri
3	10255790	10255918	129	*	39	CHH	Multiple	promoter	peri
3	10255933	10256115	183	*	62	CHH	Multiple	promoter;gene	peri
3	10256127	10256302	176	*	56	CHH	Multiple	promoter;gene	peri
3	10256315	10256479	165	*	52	CHH	Multiple	promoter;gene	peri
3	10256490	10256642	153	*	54	CHH	Multiple	promoter;gene	peri
3	10256655	10256833	179	*	59	CHH	Multiple	promoter;gene	peri
3	10256856	10257008	153	*	39	CHH	Multiple	gene;three_prime_UTR	peri
3	10257024	10257198	175	*	46	CHH	Multiple	gene;three_prime_UTR	peri
3	10257210	10257246	37	*	12	CHH	Multiple	gene;three_prime_UTR	peri
3	10257258	10257295	38	*	12	CHH	Multiple	gene;three_prime_UTR	peri
3	10257307	10257372	66	*	15	CHH	Multiple	gene;three_prime_UTR	peri
3	10257384	10257393	10	*	3	CHH	Multiple	gene;three_prime_UTR	peri
3	10257405	10257474	70	*	25	CHH	Multiple	gene;three_prime_UTR	peri
3	10257490	10257668	179	*	44	CHH	Multiple	gene;three_prime_UTR	peri
3	10257679	10257814	136	*	37	CHH	Multiple	gene	peri
3	10257825	10257878	54	*	17	CHH	Multiple	gene	peri
3	10257887	10258062	176	*	53	CHH	Multiple	gene	peri
3	10258080	10258259	180	*	47	CHH	Multiple	gene	peri
3	10258269	10258270	2	*	2	CHH	Multiple	gene	peri
3	10258280	10258456	177	*	60	CHH	Multiple	gene	peri
3	10258468	10258554	87	*	27	CHH	Multiple	gene	peri
3	10258567	10258664	98	*	31	CHH	Multiple	gene	peri
3	10258672	10258693	22	*	8	CHH	Multiple	gene	peri
3	10258701	10258740	40	*	14	CHH	Multiple	gene	peri
3	10258748	10258866	119	*	28	CHH	Multiple	gene	peri
3	10258890	10258973	84	*	23	CHH	Multiple	gene	peri
3	10258989	10259094	106	*	26	CHH	Multiple	gene	peri
3	10259109	10259139	31	*	12	CHH	Multiple	gene	peri
3	10259154	10259270	117	*	49	CHH	Multiple	gene	peri
3	10259279	10259364	86	*	27	CHH	Multiple	gene	peri
3	10259373	10259526	154	*	50	CHH	Multiple	gene	peri
3	10259541	10259648	108	*	38	CHH	Multiple	gene	peri
3	10259660	10259762	103	*	27	CHH	Multiple	gene	peri
3	10259775	10259871	97	*	35	CHH	Multiple	gene	peri
3	10259886	10259997	112	*	38	CHH	Multiple	gene	peri
3	10260007	10260172	166	*	67	CHH	Multiple	gene	peri
3	10260183	10260222	40	*	11	CHH	Multiple	gene	peri
3	10260235	10260342	108	*	29	CHH	Multiple	gene	peri
3	10260355	10260402	48	*	12	CHH	Multiple	gene	peri
3	10260421	10260599	179	*	54	CHH	Multiple	gene	peri
3	10260611	10260686	76	*	26	CHH	Multiple	gene	peri
3	10260693	10260714	22	*	8	CHH	Multiple	gene	peri
3	10260721	10260748	28	*	11	CHH	Multiple	gene	peri
3	10260755	10260852	98	*	45	CHH	Multiple	gene	peri
3	10260862	10261045	184	*	70	CHH	Multiple	gene	peri
3	10261054	10261136	83	*	22	CHH	Multiple	gene	peri
3	10261149	10261314	166	*	60	CHH	Multiple	gene	peri
3	10261324	10261453	130	*	36	CHH	Multiple	gene	peri
3	10261465	10261596	132	*	34	CHH	Multiple	gene	peri
3	10261608	10261689	82	*	18	CHH	Multiple	five_prime_UTR;gene	peri
3	10261707	10261839	133	*	36	CHH	Multiple	five_prime_UTR;gene	peri
3	10261853	10262021	169	*	55	CHH	Multiple	five_prime_UTR;gene	peri
3	10262032	10262147	116	*	20	CHH	Multiple	promoter	peri
3	10262158	10262171	14	*	6	CHH	Multiple	promoter	peri
3	10262182	10262270	89	*	18	CHH	Multiple	promoter	peri
3	10262281	10262453	173	*	53	CHH	Multiple	promoter;TE	peri
3	10262464	10262529	66	*	13	CHH	Multiple	promoter	peri
3	10262554	10262673	120	*	32	CHH	Multiple	promoter;TE	peri
3	10262685	10262790	106	*	35	CHH	Multiple	promoter;TE	peri
3	10262802	10262845	44	*	12	CHH	Multiple	promoter;TE	peri
3	10262858	10262987	130	*	32	CHH	Multiple	promoter;TE	peri
3	10263006	10263156	151	*	41	CHH	Multiple	promoter;TE	peri
3	10263175	10263328	154	*	43	CHH	Multiple	promoter;TE	peri
3	10263340	10263394	55	*	19	CHH	Multiple	promoter;TE	peri
3	10263405	10263423	19	*	7	CHH	Multiple	promoter;TE	peri
3	10263434	10263541	108	*	31	CHH	Multiple	TE	peri
3	10263554	10263679	126	*	34	CHH	Multiple	intergenic	peri
3	10263693	10263781	89	*	24	CHH	Multiple	intergenic	peri
3	10263792	10263935	144	*	52	CHH	Multiple	TE	peri
3	10263950	10264084	135	*	33	CHH	Multiple	TE	peri
3	10264104	10264204	101	*	20	CHH	Multiple	TE	peri
3	10264219	10264249	31	*	11	CHH	Multiple	TE	peri
3	10264264	10264376	113	*	31	CHH	Multiple	TE	peri
3	10264388	10264528	141	*	43	CHH	Multiple	TE	peri
3	10264539	10264704	166	*	42	CHH	Multiple	TE	peri
3	10264729	10264803	75	*	19	CHH	Multiple	TE	peri
3	10264845	10264986	142	*	25	CHH	Multiple	TE	peri
3	10265003	10265132	130	*	24	CHH	Multiple	TE	peri
3	10265152	10265210	59	*	14	CHH	Multiple	TE	peri
3	10265223	10265291	69	*	18	CHH	Multiple	TE	peri
3	10265304	10265476	173	*	34	CHH	Multiple	TE	peri
3	10265492	10265577	86	*	25	CHH	Multiple	TE	peri
3	10265586	10265748	163	*	50	CHH	Multiple	TE	peri
3	10265762	10265780	19	*	10	CHH	Multiple	TE	peri
3	10265793	10265976	184	*	44	CHH	Multiple	TE	peri
3	10265997	10266179	183	*	44	CHH	Multiple	TE	peri
3	10266190	10266322	133	*	39	CHH	Multiple	TE	peri
3	10266337	10266409	73	*	17	CHH	Multiple	TE	peri
3	10266423	10266515	93	*	26	CHH	Multiple	TE	peri
3	10266529	10266697	169	*	44	CHH	Multiple	TE	peri
3	10266714	10266750	37	*	12	CHH	Multiple	TE	peri
3	10266761	10266822	62	*	16	CHH	Multiple	TE	peri
3	10266833	10266899	67	*	17	CHH	Multiple	TE	peri
3	10266912	10266940	29	*	6	CHH	Multiple	TE	peri
3	10266953	10267092	140	*	30	CHH	Multiple	TE	peri
3	10267109	10267185	77	*	17	CHH	Multiple	TE	peri
3	10267201	10267384	184	*	52	CHH	Multiple	TE	peri
3	10267395	10267467	73	*	20	CHH	Multiple	TE	peri
3	10267480	10267640	161	*	45	CHH	Multiple	TE	peri
3	10267655	10267811	157	*	35	CHH	Multiple	promoter;TE	peri
3	10267827	10267924	98	*	16	CHH	Multiple	promoter;TE	peri
3	10267939	10268033	95	*	20	CHH	Multiple	promoter;TE	peri
3	10268053	10268138	86	*	16	CHH	Multiple	promoter;TE	peri
3	10268157	10268267	111	*	22	CHH	Multiple	promoter;TE	peri
3	10268281	10268418	138	*	25	CHH	Multiple	promoter;TE	peri
3	10268433	10268524	92	*	19	CHH	Multiple	promoter;TE	peri
3	10268538	10268686	149	*	29	CHH	Multiple	promoter;TE	peri
3	10268699	10268748	50	*	13	CHH	Multiple	promoter;TE	peri
3	10268761	10268928	168	*	31	CHH	Multiple	promoter;TE	peri
3	10268943	10268970	28	*	6	CHH	Multiple	promoter;TE	peri
3	10268988	10269166	179	*	35	CHH	Multiple	promoter;TE	peri
3	10269177	10269275	99	*	33	CHH	Multiple	five_prime_UTR;gene;TE	peri
3	10269288	10269373	86	*	22	CHH	Multiple	gene	peri
3	10269387	10269498	112	*	32	CHH	Multiple	gene	peri
3	10269510	10269616	107	*	34	CHH	Multiple	gene	peri
3	10269628	10269754	127	*	43	CHH	Multiple	gene	peri
3	10269765	10269859	95	*	33	CHH	Multiple	gene	peri
3	10269868	10270015	148	*	43	CHH	Multiple	gene	peri
3	10270034	10270177	144	*	48	CHH	Multiple	gene	peri
3	10270184	10270213	30	*	13	CHH	Multiple	gene	peri
3	10270220	10270286	67	*	21	CHH	Multiple	gene	peri
3	10270293	10270436	144	*	47	CHH	Multiple	promoter;gene	peri
3	10270448	10270497	50	*	13	CHH	Multiple	promoter;gene	peri
3	10270509	10270627	119	*	26	CHH	Multiple	promoter;gene	peri
3	10270639	10270743	105	*	38	CHH	Multiple	promoter;gene	peri
3	10270752	10270838	87	*	32	CHH	Multiple	promoter;gene	peri
3	10270847	10270886	40	*	12	CHH	Multiple	promoter;gene	peri
3	10270895	10271048	154	*	40	CHH	Multiple	promoter;gene;three_prime_UTR	peri
3	10271060	10271195	136	*	45	CHH	Multiple	promoter	peri
3	10271211	10271391	181	*	52	CHH	Multiple	promoter;TE	peri
3	10271423	10271445	23	*	3	CHH	Multiple	promoter;TE	peri
3	10271480	10271640	161	*	20	CHH	Multiple	promoter;TE	peri
3	10271668	10271725	58	*	13	CHH	Multiple	promoter;TE	peri
3	10271738	10271882	145	*	38	CHH	Multiple	promoter	peri
3	10271893	10272066	174	*	55	CHH	Multiple	gene	peri
3	10272086	10272105	20	*	10	CHH	Multiple	gene	peri
3	10272117	10272189	73	*	19	CHH	Multiple	gene	peri
3	10272201	10272368	168	*	66	CHH	Multiple	gene;TE	peri
3	10272377	10272530	154	*	55	CHH	Multiple	gene;TE	peri
3	10272538	10272550	13	*	5	CHH	Multiple	gene	peri
3	10272558	10272596	39	*	13	CHH	Multiple	gene	peri
3	10272604	10272731	128	*	43	CHH	Multiple	gene	peri
3	10272750	10272841	92	*	31	CHH	Multiple	gene	peri
3	10272850	10272972	123	*	43	CHH	Multiple	gene	peri
3	10272981	10273150	170	*	53	CHH	Multiple	gene	peri
3	10273164	10273343	180	*	44	CHH	Multiple	gene	peri
3	10273352	10273459	108	*	40	CHH	Multiple	gene	peri
3	10273468	10273554	87	*	32	CHH	Multiple	gene	peri
3	10273563	10273627	65	*	17	CHH	Multiple	gene	peri
3	10273650	10273758	109	*	23	CHH	Multiple	intergenic	peri
3	10273775	10273953	179	*	55	CHH	Multiple	gene;three_prime_UTR	peri
3	10273962	10273971	10	*	5	CHH	Multiple	gene	peri
3	10273980	10274085	106	*	32	CHH	Multiple	gene	peri
3	10274100	10274216	117	*	36	CHH	Multiple	gene	peri
3	10274229	10274298	70	*	21	CHH	Multiple	gene	peri
3	10274311	10274327	17	*	8	CHH	Multiple	gene	peri
3	10274336	10274497	162	*	44	CHH	Multiple	gene	peri
3	10274509	10274550	42	*	14	CHH	Multiple	gene	peri
3	10274562	10274645	84	*	29	CHH	Multiple	gene	peri
3	10274653	10274774	122	*	39	CHH	Multiple	gene	peri
3	10274794	10274909	116	*	32	CHH	Multiple	gene	peri
3	10274920	10275013	94	*	30	CHH	Multiple	gene	peri
3	10275024	10275029	6	*	4	CHH	Multiple	gene	peri
3	10275039	10275150	112	*	33	CHH	Multiple	gene	peri
3	10275160	10275224	65	*	24	CHH	Multiple	gene	peri
3	10275236	10275356	121	*	43	CHH	Multiple	gene	peri
3	10275366	10275441	76	*	23	CHH	Multiple	gene	peri
3	10275451	10275452	2	*	2	CHH	Multiple	gene	peri
3	10275462	10275545	84	*	22	CHH	Multiple	gene	peri
3	10275555	10275633	79	*	26	CHH	Multiple	gene	peri
3	10275647	10275772	126	*	39	CHH	Multiple	gene	peri
3	10275781	10275933	153	*	53	CHH	Multiple	gene	peri
3	10275951	10276106	156	*	46	CHH	Multiple	gene	peri
3	10276116	10276231	116	*	36	CHH	Multiple	gene	peri
3	10276241	10276381	141	*	38	CHH	Multiple	gene	peri
3	10276396	10276484	89	*	32	CHH	Multiple	gene	peri
3	10276499	10276625	127	*	31	CHH	Multiple	gene	peri
3	10276635	10276736	102	*	32	CHH	Multiple	gene	peri
3	10276749	10276883	135	*	33	CHH	Multiple	gene	peri
3	10276896	10277077	182	*	57	CHH	Multiple	gene	peri
3	10277090	10277250	161	*	45	CHH	Multiple	gene	peri
3	10277265	10277449	185	*	56	CHH	Multiple	gene	peri
3	10277470	10277529	60	*	14	CHH	Multiple	gene	peri
3	10277547	10277678	132	*	35	CHH	Multiple	gene	peri
3	10277694	10277817	124	*	32	CHH	Multiple	gene	peri
3	10277833	10277885	53	*	16	CHH	Multiple	gene	peri
3	10277893	10277896	4	*	3	CHH	Multiple	gene	peri
3	10277904	10277944	41	*	17	CHH	Multiple	gene	peri
3	10277952	10277989	38	*	15	CHH	Multiple	gene	peri
3	10277997	10278108	112	*	38	CHH	Multiple	gene	peri
3	10278116	10278202	87	*	26	CHH	Multiple	gene	peri
3	10278214	10278361	148	*	39	CHH	Multiple	gene	peri
3	10278374	10278497	124	*	32	CHH	Multiple	gene	peri
3	10278508	10278657	150	*	39	CHH	Multiple	gene	peri
3	10278668	10278822	155	*	40	CHH	Multiple	gene	peri
3	10278839	10279019	181	*	51	CHH	Multiple	gene	peri
3	10279030	10279189	160	*	52	CHH	Multiple	gene	peri
3	10279198	10279198	1	*	1	CHH	Single	gene	peri
3	10279207	10279234	28	*	12	CHH	Multiple	gene	peri
3	10279247	10279291	45	*	12	CHH	Multiple	gene	peri
3	10279304	10279436	133	*	39	CHH	Multiple	gene	peri
3	10279453	10279493	41	*	14	CHH	Multiple	gene	peri
3	10279507	10279675	169	*	51	CHH	Multiple	gene	peri
3	10279693	10279753	61	*	17	CHH	Multiple	gene	peri
3	10279766	10279868	103	*	39	CHH	Multiple	gene	peri
3	10279881	10279989	109	*	27	CHH	Multiple	gene	peri
3	10280002	10280145	144	*	39	CHH	Multiple	gene	peri
3	10280158	10280256	99	*	25	CHH	Multiple	five_prime_UTR;gene	peri
3	10280268	10280410	143	*	30	CHH	Multiple	five_prime_UTR;gene	peri
3	10280423	10280478	56	*	17	CHH	Multiple	promoter	peri
3	10280491	10280529	39	*	9	CHH	Multiple	promoter	peri
3	10280540	10280677	138	*	46	CHH	Multiple	promoter	peri
3	10280693	10280776	84	*	19	CHH	Multiple	promoter	peri
3	10280794	10280963	170	*	37	CHH	Multiple	promoter	peri
3	10280974	10280995	22	*	6	CHH	Multiple	promoter	peri
3	10281006	10281121	116	*	43	CHH	Multiple	promoter	peri
3	10281132	10281137	6	*	3	CHH	Multiple	promoter	peri
3	10281150	10281321	172	*	61	CHH	Multiple	promoter	peri
3	10281332	10281406	75	*	24	CHH	Multiple	promoter;gene;three_prime_UTR	peri
3	10281418	10281425	8	*	5	CHH	Multiple	promoter;gene;three_prime_UTR	peri
3	10281437	10281533	97	*	28	CHH	Multiple	promoter;gene	peri
3	10281545	10281560	16	*	4	CHH	Multiple	promoter;gene	peri
3	10281579	10281616	38	*	14	CHH	Multiple	promoter;gene	peri
3	10281635	10281798	164	*	53	CHH	Multiple	promoter;gene	peri
3	10281814	10281998	185	*	54	CHH	Multiple	gene	peri
3	10282009	10282009	1	*	1	CHH	Single	gene	peri
3	10282020	10282096	77	*	36	CHH	Multiple	gene	peri
3	10282116	10282210	95	*	26	CHH	Multiple	gene	peri
3	10282221	10282222	2	*	2	CHH	Multiple	gene	peri
3	10282233	10282305	73	*	21	CHH	Multiple	gene	peri
3	10282316	10282467	152	*	47	CHH	Multiple	gene	peri
3	10282479	10282592	114	*	34	CHH	Multiple	gene	peri
3	10282606	10282731	126	*	35	CHH	Multiple	gene	peri
3	10282743	10282903	161	*	47	CHH	Multiple	gene	peri
3	10282912	10282975	64	*	20	CHH	Multiple	gene	peri
3	10282984	10283148	165	*	51	CHH	Multiple	gene	peri
3	10283160	10283315	156	*	44	CHH	Multiple	gene	peri
3	10283323	10283368	46	*	15	CHH	Multiple	promoter;gene	peri
3	10283376	10283376	1	*	1	CHH	Single	promoter;gene	peri
3	10283384	10283551	168	*	56	CHH	Multiple	promoter;gene	peri
3	10283563	10283711	149	*	48	CHH	Multiple	promoter;gene	peri
3	10283730	10283893	164	*	55	CHH	Multiple	promoter;five_prime_UTR;gene	peri
3	10283909	10284004	96	*	27	CHH	Multiple	promoter;TE	peri
3	10284020	10284042	23	*	4	CHH	Multiple	promoter;TE	peri
3	10284078	10284250	173	*	27	CHH	Multiple	promoter;TE	peri
3	10284265	10284419	155	*	42	CHH	Multiple	promoter;TE	peri
3	10284436	10284474	39	*	6	CHH	Multiple	promoter;TE	peri
3	10284490	10284524	35	*	5	CHH	Multiple	promoter;TE	peri
3	10284540	10284699	160	*	33	CHH	Multiple	promoter;TE	peri
3	10284718	10284896	179	*	67	CHH	Multiple	promoter;gene	peri
3	10284917	10285056	140	*	46	CHH	Multiple	promoter;gene	peri
3	10285069	10285195	127	*	41	CHH	Multiple	promoter;gene	peri
3	10285202	10285203	2	*	2	CHH	Multiple	promoter;gene	peri
3	10285210	10285212	3	*	2	CHH	Multiple	promoter;gene	peri
3	10285219	10285336	118	*	42	CHH	Multiple	promoter;gene	peri
3	10285343	10285497	155	*	60	CHH	Multiple	gene	peri
3	10285508	10285514	7	*	4	CHH	Multiple	gene;three_prime_UTR	peri
3	10285525	10285708	184	*	42	CHH	Multiple	gene;three_prime_UTR	peri
3	10285718	10285738	21	*	8	CHH	Multiple	gene;three_prime_UTR	peri
3	10285748	10285804	57	*	19	CHH	Multiple	gene;three_prime_UTR	peri
3	10285814	10285845	32	*	9	CHH	Multiple	gene;three_prime_UTR	peri
3	10285855	10285966	112	*	35	CHH	Multiple	gene	peri
3	10285974	10286105	132	*	45	CHH	Multiple	gene	peri
3	10286113	10286186	74	*	22	CHH	Multiple	gene	peri
3	10286194	10286297	104	*	28	CHH	Multiple	gene	peri
3	10286309	10286330	22	*	6	CHH	Multiple	gene	peri
3	10286342	10286494	153	*	45	CHH	Multiple	gene	peri
3	10286510	10286574	65	*	14	CHH	Multiple	gene	peri
3	10286593	10286728	136	*	35	CHH	Multiple	gene	peri
3	10286744	10286914	171	*	47	CHH	Multiple	gene	peri
3	10286922	10287080	159	*	53	CHH	Multiple	gene	peri
3	10287089	10287166	78	*	21	CHH	Multiple	gene	peri
3	10287175	10287180	6	*	4	CHH	Multiple	gene	peri
3	10287188	10287189	2	*	2	CHH	Multiple	gene	peri
3	10287197	10287234	38	*	12	CHH	Multiple	gene	peri
3	10287242	10287262	21	*	9	CHH	Multiple	gene	peri
3	10287270	10287336	67	*	24	CHH	Multiple	gene	peri
3	10287344	10287366	23	*	8	CHH	Multiple	gene	peri
3	10287374	10287422	49	*	18	CHH	Multiple	gene	peri
3	10287430	10287430	1	*	1	CHH	Single	gene	peri
3	10287438	10287570	133	*	31	CHH	Multiple	five_prime_UTR;gene	peri
3	10287580	10287663	84	*	21	CHH	Multiple	gene	peri
3	10287673	10287767	95	*	35	CHH	Multiple	five_prime_UTR;gene	peri
3	10287780	10287881	102	*	37	CHH	Multiple	promoter	peri
3	10287897	10288013	117	*	29	CHH	Multiple	promoter	peri
3	10288022	10288174	153	*	38	CHH	Multiple	promoter	peri
3	10288184	10288235	52	*	14	CHH	Multiple	promoter	peri
3	10288251	10288429	179	*	39	CHH	Multiple	promoter	peri
3	10288446	10288583	138	*	31	CHH	Multiple	promoter	peri
3	10288603	10288656	54	*	17	CHH	Multiple	promoter;gene;three_prime_UTR	peri
3	10288668	10288715	48	*	13	CHH	Multiple	promoter;gene;three_prime_UTR	peri
3	10288727	10288897	171	*	54	CHH	Multiple	promoter;gene	peri
3	10288909	10289003	95	*	30	CHH	Multiple	promoter;gene	peri
3	10289010	10289131	122	*	41	CHH	Multiple	promoter;gene	peri
3	10289139	10289148	10	*	4	CHH	Multiple	promoter;gene	peri
3	10289156	10289318	163	*	51	CHH	Multiple	promoter;gene	peri
3	10289336	10289417	82	*	19	CHH	Multiple	gene	peri
3	10289439	10289614	176	*	47	CHH	Multiple	gene	peri
3	10289630	10289756	127	*	31	CHH	Multiple	gene	peri
3	10289774	10289928	155	*	48	CHH	Multiple	gene	peri
3	10289948	10289988	41	*	9	CHH	Multiple	gene	peri
3	10289998	10290080	83	*	30	CHH	Multiple	gene	peri
3	10290090	10290142	53	*	14	CHH	Multiple	gene	peri
3	10290152	10290265	114	*	41	CHH	Multiple	gene	peri
3	10290274	10290346	73	*	33	CHH	Multiple	gene	peri
3	10290355	10290484	130	*	50	CHH	Multiple	gene	peri
3	10290493	10290610	118	*	35	CHH	Multiple	gene	peri
3	10290619	10290726	108	*	27	CHH	Multiple	gene	peri
3	10290742	10290840	99	*	29	CHH	Multiple	five_prime_UTR;gene	peri
3	10290856	10291002	147	*	44	CHH	Multiple	promoter;five_prime_UTR;gene	peri
3	10291014	10291164	151	*	44	CHH	Multiple	promoter	peri
3	10291174	10291190	17	*	6	CHH	Multiple	promoter	peri
3	10291200	10291382	183	*	58	CHH	Multiple	promoter	peri
3	10291400	10291471	72	*	15	CHH	Multiple	promoter;TE	peri
3	10291489	10291663	175	*	35	CHH	Multiple	promoter;TE	peri
3	10291676	10291691	16	*	6	CHH	Multiple	promoter;TE	peri
3	10291704	10291784	81	*	27	CHH	Multiple	promoter;TE	peri
3	10291800	10291944	145	*	31	CHH	Multiple	promoter;TE	peri
3	10291970	10292102	133	*	36	CHH	Multiple	promoter;TE	peri
3	10292117	10292245	129	*	31	CHH	Multiple	promoter	peri
3	10292265	10292329	65	*	20	CHH	Multiple	promoter	peri
3	10292345	10292498	154	*	48	CHH	Multiple	promoter	peri
3	10292508	10292684	177	*	56	CHH	Multiple	intergenic	peri
3	10292697	10292844	148	*	50	CHH	Multiple	intergenic	peri
3	10292853	10292871	19	*	6	CHH	Multiple	intergenic	peri
3	10292880	10292900	21	*	7	CHH	Multiple	intergenic	peri
3	10292909	10293022	114	*	37	CHH	Multiple	intergenic	peri
3	10293033	10293091	59	*	13	CHH	Multiple	TE	peri
3	10293102	10293132	31	*	10	CHH	Multiple	TE	peri
3	10293143	10293307	165	*	40	CHH	Multiple	TE	peri
3	10293322	10293410	89	*	26	CHH	Multiple	TE	peri
3	10293425	10293430	6	*	3	CHH	Multiple	TE	peri
3	10293445	10293482	38	*	11	CHH	Multiple	TE	peri
3	10293498	10293557	60	*	13	CHH	Multiple	TE	peri
3	10293573	10293715	143	*	35	CHH	Multiple	TE	peri
3	10293730	10293836	107	*	24	CHH	Multiple	TE	peri
3	10293855	10294004	150	*	42	CHH	Multiple	TE	peri
3	10294018	10294163	146	*	39	CHH	Multiple	TE	peri
3	10294177	10294240	64	*	18	CHH	Multiple	TE	peri
3	10294254	10294433	180	*	42	CHH	Multiple	TE	peri
3	10294444	10294605	162	*	37	CHH	Multiple	TE	peri
3	10294625	10294669	45	*	12	CHH	Multiple	TE	peri
3	10294687	10294865	179	*	41	CHH	Multiple	TE	peri
3	10294884	10295015	132	*	19	CHH	Multiple	TE	peri
3	10295039	10295095	57	*	15	CHH	Multiple	TE	peri
3	10295109	10295222	114	*	25	CHH	Multiple	TE	peri
3	10295236	10295345	110	*	35	CHH	Multiple	TE	peri
3	10295359	10295436	78	*	21	CHH	Multiple	TE	peri
3	10295452	10295609	158	*	24	CHH	Multiple	TE	peri
3	10295627	10295780	154	*	39	CHH	Multiple	TE	peri
3	10295794	10295817	24	*	5	CHH	Multiple	TE	peri
3	10295831	10295840	10	*	5	CHH	Multiple	TE	peri
3	10295854	10295938	85	*	19	CHH	Multiple	TE	peri
3	10295952	10296053	102	*	24	CHH	Multiple	TE	peri
3	10296078	10296172	95	*	19	CHH	Multiple	TE	peri
3	10296191	10296373	183	*	33	CHH	Multiple	TE	peri
3	10296400	10296506	107	*	25	CHH	Multiple	TE	peri
3	10296522	10296626	105	*	23	CHH	Multiple	TE	peri
3	10296651	10296763	113	*	31	CHH	Multiple	TE	peri
3	10296782	10296941	160	*	35	CHH	Multiple	TE	peri
3	10296974	10297024	51	*	13	CHH	Multiple	TE	peri
3	10297036	10297057	22	*	7	CHH	Multiple	TE	peri
3	10297069	10297101	33	*	10	CHH	Multiple	TE	peri
3	10297113	10297253	141	*	39	CHH	Multiple	TE	peri
3	10297270	10297333	64	*	21	CHH	Multiple	TE	peri
3	10297367	10297537	171	*	31	CHH	Multiple	TE	peri
3	10297557	10297716	160	*	28	CHH	Multiple	TE	peri
3	10297730	10297783	54	*	14	CHH	Multiple	TE	peri
3	10297803	10297946	144	*	33	CHH	Multiple	TE	peri
3	10297962	10298070	109	*	27	CHH	Multiple	TE	peri
3	10298083	10298103	21	*	11	CHH	Multiple	TE	peri
3	10298116	10298240	125	*	39	CHH	Multiple	TE	peri
3	10298256	10298368	113	*	20	CHH	Multiple	TE	peri
3	10298401	10298500	100	*	27	CHH	Multiple	TE	peri
3	10298517	10298638	122	*	34	CHH	Multiple	TE	peri
3	10298667	10298741	75	*	14	CHH	Multiple	TE	peri
3	10298768	10298921	154	*	41	CHH	Multiple	TE	peri
3	10298937	10298984	48	*	14	CHH	Multiple	TE	peri
3	10298996	10299180	185	*	49	CHH	Multiple	intergenic	peri
3	10299192	10299315	124	*	19	CHH	Multiple	intergenic	peri
3	10299352	10299436	85	*	29	CHH	Multiple	intergenic	peri
3	10299451	10299601	151	*	42	CHH	Multiple	intergenic	peri
3	10299616	10299751	136	*	40	CHH	Multiple	intergenic	peri
3	10299761	10299926	166	*	50	CHH	Multiple	intergenic	peri
3	10299941	10299951	11	*	5	CHH	Multiple	intergenic	peri
3	10299966	10300049	84	*	15	CHH	Multiple	intergenic	peri
3	10300058	10300225	168	*	53	CHH	Multiple	TE	peri
3	10300234	10300377	144	*	35	CHH	Multiple	intergenic	peri
3	10300388	10300559	172	*	57	CHH	Multiple	intergenic	peri
3	10300570	10300625	56	*	19	CHH	Multiple	intergenic	peri
3	10300633	10300706	74	*	27	CHH	Multiple	intergenic	peri
3	10300714	10300777	64	*	27	CHH	Multiple	intergenic	peri
3	10300785	10300841	57	*	18	CHH	Multiple	intergenic	peri
3	10300850	10300997	148	*	41	CHH	Multiple	intergenic	peri
3	10301006	10301074	69	*	17	CHH	Multiple	intergenic	peri
3	10301083	10301205	123	*	43	CHH	Multiple	intergenic	peri
3	10301225	10301333	109	*	35	CHH	Multiple	intergenic	peri
3	10301345	10301438	94	*	34	CHH	Multiple	intergenic	peri
3	10301448	10301609	162	*	51	CHH	Multiple	intergenic	peri
3	10301622	10301745	124	*	35	CHH	Multiple	intergenic	peri
3	10301755	10301880	126	*	38	CHH	Multiple	intergenic	peri
3	10301889	10301995	107	*	35	CHH	Multiple	gene	peri
3	10302005	10302115	111	*	32	CHH	Multiple	gene;TE	peri
3	10302131	10302308	178	*	49	CHH	Multiple	promoter;TE	peri
3	10302327	10302422	96	*	26	CHH	Multiple	promoter	peri
3	10302441	10302589	149	*	40	CHH	Multiple	promoter	peri
3	10302600	10302784	185	*	50	CHH	Multiple	promoter	peri
3	10302796	10302840	45	*	11	CHH	Multiple	promoter	peri
3	10302854	10302991	138	*	30	CHH	Multiple	promoter	peri
3	10303001	10303153	153	*	41	CHH	Multiple	promoter	peri
3	10303172	10303276	105	*	21	CHH	Multiple	promoter	peri
3	10303290	10303297	8	*	2	CHH	Multiple	promoter	peri
3	10303311	10303381	71	*	16	CHH	Multiple	promoter	peri
3	10303396	10303453	58	*	16	CHH	Multiple	promoter	peri
3	10303468	10303637	170	*	38	CHH	Multiple	promoter	peri
3	10303652	10303836	185	*	26	CHH	Multiple	intergenic	peri
3	10303852	10304019	168	*	68	CHH	Multiple	intergenic	peri
3	10304028	10304181	154	*	49	CHH	Multiple	intergenic	peri
3	10304194	10304245	52	*	13	CHH	Multiple	intergenic	peri
3	10304257	10304399	143	*	42	CHH	Multiple	intergenic	peri
3	10304414	10304501	88	*	19	CHH	Multiple	intergenic	peri
3	10304515	10304688	174	*	37	CHH	Multiple	intergenic	peri
3	10304706	10304854	149	*	31	CHH	Multiple	intergenic	peri
3	10304866	10304888	23	*	6	CHH	Multiple	intergenic	peri
3	10304900	10304988	89	*	28	CHH	Multiple	intergenic	peri
3	10305003	10305164	162	*	46	CHH	Multiple	intergenic	peri
3	10305181	10305246	66	*	22	CHH	Multiple	intergenic	peri
3	10305265	10305414	150	*	44	CHH	Multiple	intergenic	peri
3	10305434	10305517	84	*	16	CHH	Multiple	intergenic	peri
3	10305532	10305666	135	*	27	CHH	Multiple	intergenic	peri
3	10305676	10305743	68	*	27	CHH	Multiple	intergenic	peri
3	10305753	10305801	49	*	16	CHH	Multiple	intergenic	peri
3	10305813	10305962	150	*	38	CHH	Multiple	intergenic	peri
3	10305974	10306086	113	*	31	CHH	Multiple	promoter	peri
3	10306097	10306106	10	*	5	CHH	Multiple	promoter	peri
3	10306117	10306255	139	*	40	CHH	Multiple	promoter	peri
3	10306268	10306335	68	*	21	CHH	Multiple	promoter	peri
3	10306348	10306516	169	*	35	CHH	Multiple	promoter	peri
3	10306533	10306569	37	*	9	CHH	Multiple	promoter	peri
3	10306586	10306755	170	*	39	CHH	Multiple	promoter	peri
3	10306769	10306902	134	*	43	CHH	Multiple	promoter	peri
3	10306911	10306968	58	*	17	CHH	Multiple	promoter	peri
3	10306977	10306984	8	*	3	CHH	Multiple	promoter	peri
3	10306993	10307067	75	*	25	CHH	Multiple	promoter	peri
3	10307076	10307206	131	*	43	CHH	Multiple	promoter	peri
3	10307217	10307318	102	*	34	CHH	Multiple	promoter	peri
3	10307334	10307500	167	*	48	CHH	Multiple	promoter;five_prime_UTR;gene;three_prime_UTR	peri
3	10307516	10307554	39	*	9	CHH	Multiple	five_prime_UTR;gene;three_prime_UTR	peri
3	10307570	10307753	184	*	53	CHH	Multiple	gene;three_prime_UTR	peri
3	10307766	10307942	177	*	35	CHH	Multiple	gene	peri
3	10307963	10308036	74	*	12	CHH	Multiple	gene	peri
3	10308055	10308154	100	*	27	CHH	Multiple	gene	peri
3	10308168	10308191	24	*	9	CHH	Multiple	gene	peri
3	10308205	10308273	69	*	18	CHH	Multiple	gene	peri
3	10308287	10308324	38	*	10	CHH	Multiple	gene	peri
3	10308339	10308512	174	*	50	CHH	Multiple	promoter;gene	peri
3	10308526	10308546	21	*	7	CHH	Multiple	promoter;gene	peri
3	10308555	10308729	175	*	52	CHH	Multiple	promoter;gene	peri
3	10308738	10308892	155	*	38	CHH	Multiple	promoter;gene	peri
3	10308908	10309059	152	*	35	CHH	Multiple	promoter;gene;TE	peri
3	10309089	10309207	119	*	22	CHH	Multiple	promoter;gene;TE	peri
3	10309237	10309391	155	*	33	CHH	Multiple	promoter;gene;TE	peri
3	10309414	10309519	106	*	28	CHH	Multiple	promoter;gene;TE	peri
3	10309530	10309703	174	*	51	CHH	Multiple	promoter;gene	peri
3	10309714	10309807	94	*	24	CHH	Multiple	promoter;gene	peri
3	10309818	10310001	184	*	51	CHH	Multiple	promoter;gene	peri
3	10310012	10310115	104	*	31	CHH	Multiple	gene	peri
3	10310126	10310128	3	*	2	CHH	Multiple	gene;three_prime_UTR	peri
3	10310139	10310305	167	*	45	CHH	Multiple	gene;three_prime_UTR	peri
3	10310320	10310484	165	*	40	CHH	Multiple	intergenic	peri
3	10310497	10310527	31	*	7	CHH	Multiple	intergenic	peri
3	10310540	10310600	61	*	13	CHH	Multiple	intergenic	peri
3	10310616	10310782	167	*	37	CHH	Multiple	intergenic	peri
3	10310795	10310917	123	*	32	CHH	Multiple	intergenic	peri
3	10310931	10310982	52	*	11	CHH	Multiple	intergenic	peri
3	10310995	10311124	130	*	34	CHH	Multiple	intergenic	peri
3	10311132	10311296	165	*	49	CHH	Multiple	intergenic	peri
3	10311304	10311322	19	*	6	CHH	Multiple	intergenic	peri
3	10311332	10311432	101	*	33	CHH	Multiple	intergenic	peri
3	10311442	10311621	180	*	42	CHH	Multiple	intergenic	peri
3	10311641	10311732	92	*	29	CHH	Multiple	intergenic	peri
3	10311742	10311857	116	*	40	CHH	Multiple	intergenic	peri
3	10311867	10312022	156	*	38	CHH	Multiple	intergenic	peri
3	10312040	10312061	22	*	12	CHH	Multiple	intergenic	peri
3	10312073	10312081	9	*	5	CHH	Multiple	intergenic	peri
3	10312093	10312170	78	*	25	CHH	Multiple	intergenic	peri
3	10312182	10312187	6	*	2	CHH	Multiple	intergenic	peri
3	10312199	10312361	163	*	40	CHH	Multiple	intergenic	peri
3	10312373	10312516	144	*	34	CHH	Multiple	intergenic	peri
3	10312534	10312621	88	*	26	CHH	Multiple	intergenic	peri
3	10312633	10312791	159	*	58	CHH	Multiple	intergenic	peri
3	10312803	10312821	19	*	8	CHH	Multiple	intergenic	peri
3	10312833	10312994	162	*	38	CHH	Multiple	intergenic	peri
3	10313011	10313174	164	*	56	CHH	Multiple	intergenic	peri
3	10313193	10313313	121	*	34	CHH	Multiple	intergenic	peri
3	10313324	10313430	107	*	30	CHH	Multiple	intergenic	peri
3	10313450	10313534	85	*	25	CHH	Multiple	intergenic	peri
3	10313562	10313655	94	*	31	CHH	Multiple	promoter	peri
3	10313670	10313808	139	*	29	CHH	Multiple	promoter;TE	peri
3	10313822	10313961	140	*	30	CHH	Multiple	promoter;TE	peri
3	10313979	10314144	166	*	37	CHH	Multiple	promoter;TE	peri
3	10314174	10314239	66	*	13	CHH	Multiple	promoter;TE	peri
3	10314261	10314401	141	*	26	CHH	Multiple	promoter;TE	peri
3	10314426	10314585	160	*	38	CHH	Multiple	promoter;TE	peri
3	10314607	10314694	88	*	17	CHH	Multiple	promoter;TE	peri
3	10314740	10314873	134	*	28	CHH	Multiple	promoter;TE	peri
3	10314900	10315071	172	*	56	CHH	Multiple	promoter	peri
3	10315088	10315177	90	*	18	CHH	Multiple	five_prime_UTR;gene	peri
3	10315194	10315353	160	*	43	CHH	Multiple	gene	peri
3	10315363	10315376	14	*	5	CHH	Multiple	gene	peri
3	10315386	10315458	73	*	16	CHH	Multiple	gene	peri
3	10315477	10315652	176	*	40	CHH	Multiple	gene	peri
3	10315667	10315673	7	*	4	CHH	Multiple	gene	peri
3	10315684	10315764	81	*	29	CHH	Multiple	gene	peri
3	10315775	10315897	123	*	36	CHH	Multiple	gene	peri
3	10315908	10316021	114	*	39	CHH	Multiple	gene	peri
3	10316032	10316210	179	*	55	CHH	Multiple	gene	peri
3	10316223	10316267	45	*	12	CHH	Multiple	gene	peri
3	10316281	10316453	173	*	46	CHH	Multiple	gene	peri
3	10316463	10316635	173	*	58	CHH	Multiple	gene	peri
3	10316647	10316649	3	*	3	CHH	Multiple	gene	peri
3	10316661	10316722	62	*	22	CHH	Multiple	gene	peri
3	10316733	10316738	6	*	3	CHH	Multiple	gene	peri
3	10316749	10316892	144	*	41	CHH	Multiple	promoter;gene	peri
3	10316902	10316964	63	*	18	CHH	Multiple	promoter;gene	peri
3	10316974	10317111	138	*	39	CHH	Multiple	promoter;gene	peri
3	10317126	10317126	1	*	1	CHH	Single	promoter;gene	peri
3	10317141	10317254	114	*	38	CHH	Multiple	promoter;gene	peri
3	10317266	10317368	103	*	34	CHH	Multiple	promoter;gene	peri
3	10317381	10317381	1	*	1	CHH	Single	promoter;gene	peri
3	10317394	10317549	156	*	55	CHH	Multiple	promoter;gene	peri
3	10317557	10317636	80	*	30	CHH	Multiple	promoter;gene	peri
3	10317644	10317703	60	*	21	CHH	Multiple	promoter;gene	peri
3	10317714	10317837	124	*	37	CHH	Multiple	promoter;gene	peri
3	10317853	10318031	179	*	59	CHH	Multiple	promoter;gene;three_prime_UTR	peri
3	10318042	10318182	141	*	42	CHH	Multiple	promoter	peri
3	10318193	10318198	6	*	4	CHH	Multiple	promoter	peri
3	10318209	10318333	125	*	36	CHH	Multiple	promoter;gene	peri
3	10318349	10318430	82	*	22	CHH	Multiple	promoter	peri
3	10318440	10318579	140	*	46	CHH	Multiple	promoter;five_prime_UTR;gene	peri
3	10318589	10318742	154	*	58	CHH	Multiple	gene	peri
3	10318759	10318876	118	*	37	CHH	Multiple	gene	peri
3	10318894	10318987	94	*	23	CHH	Multiple	gene	peri
3	10318999	10319153	155	*	55	CHH	Multiple	gene	peri
3	10319174	10319286	113	*	30	CHH	Multiple	gene;three_prime_UTR	peri
3	10319296	10319463	168	*	47	CHH	Multiple	gene;three_prime_UTR	peri
3	10319479	10319568	90	*	29	CHH	Multiple	gene	peri
3	10319584	10319651	68	*	32	CHH	Multiple	gene	peri
3	10319661	10319780	120	*	28	CHH	Multiple	gene	peri
3	10319799	10319890	92	*	24	CHH	Multiple	gene	peri
3	10319906	10319988	83	*	21	CHH	Multiple	gene;TE	peri
3	10320022	10320157	136	*	45	CHH	Multiple	promoter;gene;TE	peri
3	10320193	10320302	110	*	21	CHH	Multiple	promoter;TE	peri
3	10320317	10320494	178	*	45	CHH	Multiple	promoter;TE	peri
3	10320510	10320671	162	*	29	CHH	Multiple	promoter;TE	peri
3	10320690	10320783	94	*	18	CHH	Multiple	promoter;TE	peri
3	10320798	10320968	171	*	41	CHH	Multiple	promoter;TE	peri
3	10320983	10321166	184	*	38	CHH	Multiple	promoter;TE	peri
3	10321187	10321328	142	*	22	CHH	Multiple	promoter;TE	peri
3	10321353	10321393	41	*	5	CHH	Multiple	promoter;TE	peri
3	10321412	10321510	99	*	17	CHH	Multiple	promoter;TE	peri
3	10321529	10321712	184	*	32	CHH	Multiple	TE	peri
3	10321727	10321828	102	*	26	CHH	Multiple	gene;TE	peri
3	10321844	10321939	96	*	26	CHH	Multiple	promoter;gene;TE	peri
3	10321959	10322040	82	*	21	CHH	Multiple	promoter;gene;TE	peri
3	10322053	10322139	87	*	21	CHH	Multiple	promoter;gene;TE	peri
3	10322152	10322199	48	*	15	CHH	Multiple	promoter;gene;TE	peri
3	10322236	10322412	177	*	53	CHH	Multiple	promoter;gene;TE	peri
3	10322424	10322448	25	*	8	CHH	Multiple	promoter;TE	peri
3	10322459	10322494	36	*	9	CHH	Multiple	promoter;TE	peri
3	10322505	10322622	118	*	34	CHH	Multiple	promoter;TE	peri
3	10322655	10322815	161	*	31	CHH	Multiple	promoter;TE	peri
3	10322827	10322972	146	*	41	CHH	Multiple	promoter	peri
3	10322984	10323162	179	*	53	CHH	Multiple	promoter	peri
3	10323170	10323192	23	*	7	CHH	Multiple	promoter	peri
3	10323200	10323327	128	*	40	CHH	Multiple	promoter	peri
3	10323335	10323385	51	*	16	CHH	Multiple	promoter;gene	peri
3	10323394	10323523	130	*	47	CHH	Multiple	promoter;gene	peri
3	10323536	10323657	122	*	33	CHH	Multiple	promoter;gene	peri
3	10323670	10323760	91	*	34	CHH	Multiple	promoter;gene	peri
3	10323771	10323951	181	*	55	CHH	Multiple	promoter;gene	peri
3	10323964	10324128	165	*	45	CHH	Multiple	promoter	peri
3	10324144	10324150	7	*	3	CHH	Multiple	promoter	peri
3	10324160	10324330	171	*	61	CHH	Multiple	promoter	peri
3	10324337	10324399	63	*	22	CHH	Multiple	promoter	peri
3	10324406	10324544	139	*	38	CHH	Multiple	promoter	peri
3	10324553	10324584	32	*	8	CHH	Multiple	promoter	peri
3	10324593	10324698	106	*	34	CHH	Multiple	promoter;gene	peri
3	10324707	10324807	101	*	24	CHH	Multiple	promoter	peri
3	10324817	10324908	92	*	35	CHH	Multiple	promoter;five_prime_UTR;gene	peri
3	10324918	10324999	82	*	31	CHH	Multiple	promoter;gene	peri
3	10325009	10325093	85	*	23	CHH	Multiple	promoter;gene	peri
3	10325111	10325193	83	*	33	CHH	Multiple	promoter;gene	peri
3	10325211	10325304	94	*	23	CHH	Multiple	promoter;gene	peri
3	10325316	10325479	164	*	57	CHH	Multiple	promoter;gene	peri
3	10325498	10325600	103	*	24	CHH	Multiple	promoter;gene;three_prime_UTR	peri
3	10325619	10325711	93	*	30	CHH	Multiple	promoter;gene;three_prime_UTR	peri
3	10325729	10325859	131	*	26	CHH	Multiple	promoter	peri
3	10325873	10325881	9	*	4	CHH	Multiple	promoter	peri
3	10325895	10326005	111	*	27	CHH	Multiple	promoter	peri
3	10326017	10326140	124	*	34	CHH	Multiple	promoter	peri
3	10326150	10326281	132	*	46	CHH	Multiple	gene	peri
3	10326290	10326366	77	*	31	CHH	Multiple	gene	peri
3	10326377	10326514	138	*	43	CHH	Multiple	gene	peri
3	10326523	10326688	166	*	55	CHH	Multiple	gene	peri
3	10326699	10326857	159	*	46	CHH	Multiple	gene	peri
3	10326872	10327019	148	*	48	CHH	Multiple	gene	peri
3	10327030	10327129	100	*	34	CHH	Multiple	promoter;gene	peri
3	10327138	10327321	184	*	60	CHH	Multiple	promoter;gene	peri
3	10327332	10327358	27	*	7	CHH	Multiple	promoter;gene	peri
3	10327371	10327546	176	*	55	CHH	Multiple	promoter;gene	peri
3	10327557	10327719	163	*	47	CHH	Multiple	promoter;gene	peri
3	10327729	10327821	93	*	34	CHH	Multiple	promoter;gene	peri
3	10327831	10327935	105	*	34	CHH	Multiple	promoter;gene	peri
3	10327951	10328104	154	*	48	CHH	Multiple	promoter;gene	peri
3	10328117	10328266	150	*	47	CHH	Multiple	promoter	peri
3	10328281	10328377	97	*	29	CHH	Multiple	promoter	peri
3	10328391	10328527	137	*	33	CHH	Multiple	promoter	peri
3	10328539	10328683	145	*	46	CHH	Multiple	gene	peri
3	10328695	10328756	62	*	25	CHH	Multiple	intergenic	peri
3	10328764	10328795	32	*	13	CHH	Multiple	intergenic	peri
3	10328803	10328813	11	*	4	CHH	Multiple	intergenic	peri
3	10328821	10328876	56	*	19	CHH	Multiple	intergenic	peri
3	10328884	10328998	115	*	36	CHH	Multiple	intergenic	peri
3	10329010	10329158	149	*	53	CHH	Multiple	intergenic	peri
3	10329170	10329322	153	*	46	CHH	Multiple	intergenic	peri
3	10329331	10329343	13	*	5	CHH	Multiple	intergenic	peri
3	10329352	10329452	101	*	35	CHH	Multiple	intergenic	peri
3	10329463	10329490	28	*	7	CHH	Multiple	promoter	peri
3	10329501	10329532	32	*	11	CHH	Multiple	promoter	peri
3	10329543	10329668	126	*	41	CHH	Multiple	promoter	peri
3	10329679	10329849	171	*	47	CHH	Multiple	promoter	peri
3	10329859	10329920	62	*	17	CHH	Multiple	promoter	peri
3	10329929	10330112	184	*	64	CHH	Multiple	promoter	peri
3	10330120	10330237	118	*	29	CHH	Multiple	promoter	peri
3	10330253	10330287	35	*	10	CHH	Multiple	promoter	peri
3	10330303	10330398	96	*	27	CHH	Multiple	promoter	peri
3	10330413	10330563	151	*	26	CHH	Multiple	promoter	peri
3	10330589	10330744	156	*	41	CHH	Multiple	promoter	peri
3	10330755	10330903	149	*	46	CHH	Multiple	promoter	peri
3	10330914	10330976	63	*	21	CHH	Multiple	promoter;gene	peri
3	10330996	10331106	111	*	32	CHH	Multiple	gene	peri
3	10331118	10331197	80	*	24	CHH	Multiple	gene	peri
3	10331210	10331350	141	*	48	CHH	Multiple	gene	peri
3	10331368	10331461	94	*	24	CHH	Multiple	gene	peri
3	10331472	10331639	168	*	54	CHH	Multiple	gene	peri
3	10331650	10331759	110	*	37	CHH	Multiple	gene	peri
3	10331770	10331944	175	*	41	CHH	Multiple	gene	peri
3	10331954	10331954	1	*	1	CHH	Single	gene	peri
3	10331964	10332038	75	*	25	CHH	Multiple	gene	peri
3	10332048	10332117	70	*	16	CHH	Multiple	gene	peri
3	10332131	10332279	149	*	43	CHH	Multiple	gene	peri
3	10332293	10332353	61	*	19	CHH	Multiple	gene	peri
3	10332363	10332529	167	*	53	CHH	Multiple	gene	peri
3	10332540	10332583	44	*	14	CHH	Multiple	gene	peri
3	10332599	10332783	185	*	58	CHH	Multiple	gene	peri
3	10332792	10332916	125	*	27	CHH	Multiple	gene	peri
3	10332926	10332999	74	*	20	CHH	Multiple	gene	peri
3	10333009	10333168	160	*	47	CHH	Multiple	gene	peri
3	10333178	10333279	102	*	27	CHH	Multiple	gene	peri
3	10333292	10333449	158	*	39	CHH	Multiple	gene	peri
3	10333473	10333512	40	*	10	CHH	Multiple	gene	peri
3	10333524	10333584	61	*	19	CHH	Multiple	gene	peri
3	10333596	10333760	165	*	53	CHH	Multiple	gene	peri
3	10333780	10333792	13	*	6	CHH	Multiple	gene	peri
3	10333820	10333993	174	*	46	CHH	Multiple	gene	peri
3	10334006	10334015	10	*	5	CHH	Multiple	gene	peri
3	10334028	10334192	165	*	53	CHH	Multiple	gene	peri
3	10334208	10334347	140	*	35	CHH	Multiple	gene	peri
3	10334358	10334452	95	*	25	CHH	Multiple	gene	peri
3	10334463	10334490	28	*	10	CHH	Multiple	gene	peri
3	10334511	10334667	157	*	46	CHH	Multiple	gene	peri
3	10334685	10334704	20	*	9	CHH	Multiple	gene	peri
3	10334724	10334899	176	*	61	CHH	Multiple	gene	peri
3	10334913	10335011	99	*	37	CHH	Multiple	gene	peri
3	10335025	10335118	94	*	28	CHH	Multiple	gene	peri
3	10335132	10335309	178	*	48	CHH	Multiple	gene	peri
3	10335324	10335376	53	*	18	CHH	Multiple	intergenic	peri
3	10335391	10335492	102	*	22	CHH	Multiple	intergenic	peri
3	10335502	10335686	185	*	52	CHH	Multiple	intergenic	peri
3	10335698	10335744	47	*	10	CHH	Multiple	intergenic	peri
3	10335762	10335946	185	*	51	CHH	Multiple	intergenic	peri
3	10335957	10335987	31	*	7	CHH	Multiple	intergenic	peri
3	10335998	10336162	165	*	44	CHH	Multiple	TE	peri
3	10336177	10336288	112	*	33	CHH	Multiple	TE	peri
3	10336317	10336408	92	*	23	CHH	Multiple	intergenic	peri
3	10336425	10336538	114	*	19	CHH	Multiple	intergenic	peri
3	10336555	10336555	1	*	1	CHH	Single	intergenic	peri
3	10336573	10336699	127	*	26	CHH	Multiple	intergenic	peri
3	10336717	10336855	139	*	36	CHH	Multiple	promoter	peri
3	10336870	10336967	98	*	23	CHH	Multiple	promoter	peri
3	10336990	10337159	170	*	44	CHH	Multiple	promoter	peri
3	10337174	10337268	95	*	22	CHH	Multiple	promoter	peri
3	10337285	10337421	137	*	32	CHH	Multiple	promoter;TE	peri
3	10337436	10337604	169	*	36	CHH	Multiple	promoter	peri
3	10337632	10337784	153	*	21	CHH	Multiple	promoter	peri
3	10337812	10337852	41	*	8	CHH	Multiple	promoter	peri
3	10337872	10337872	1	*	1	CHH	Single	promoter	peri
3	10337892	10338046	155	*	31	CHH	Multiple	promoter	peri
3	10338062	10338119	58	*	13	CHH	Multiple	promoter;TE	peri
3	10338134	10338299	166	*	56	CHH	Multiple	promoter;five_prime_UTR;gene	peri
3	10338311	10338492	182	*	44	CHH	Multiple	five_prime_UTR;gene	peri
3	10338513	10338527	15	*	4	CHH	Multiple	gene	peri
3	10338548	10338675	128	*	27	CHH	Multiple	gene	peri
3	10338687	10338871	185	*	54	CHH	Multiple	gene	peri
3	10338883	10338996	114	*	35	CHH	Multiple	gene	peri
3	10339021	10339191	171	*	41	CHH	Multiple	gene	peri
3	10339219	10339338	120	*	22	CHH	Multiple	gene;three_prime_UTR;TE	peri
3	10339356	10339520	165	*	42	CHH	Multiple	gene;three_prime_UTR;TE	peri
3	10339536	10339692	157	*	35	CHH	Multiple	TE	peri
3	10339708	10339731	24	*	8	CHH	Multiple	intergenic	peri
3	10339744	10339857	114	*	38	CHH	Multiple	TE	peri
3	10339870	10340045	176	*	47	CHH	Multiple	TE	peri
3	10340058	10340103	46	*	18	CHH	Multiple	TE	peri
3	10340116	10340194	79	*	27	CHH	Multiple	TE	peri
3	10340206	10340350	145	*	53	CHH	Multiple	TE	peri
3	10340365	10340445	81	*	29	CHH	Multiple	TE	peri
3	10340462	10340577	116	*	35	CHH	Multiple	TE	peri
3	10340594	10340662	69	*	23	CHH	Multiple	TE	peri
3	10340669	10340832	164	*	54	CHH	Multiple	TE	peri
3	10340839	10340869	31	*	10	CHH	Multiple	TE	peri
3	10340876	10340879	4	*	3	CHH	Multiple	TE	peri
3	10340886	10340919	34	*	14	CHH	Multiple	TE	peri
3	10340930	10341105	176	*	62	CHH	Multiple	TE	peri
3	10341114	10341198	85	*	32	CHH	Multiple	TE	peri
3	10341215	10341312	98	*	34	CHH	Multiple	TE	peri
3	10341320	10341393	74	*	31	CHH	Multiple	TE	peri
3	10341401	10341570	170	*	63	CHH	Multiple	TE	peri
3	10341589	10341628	40	*	18	CHH	Multiple	TE	peri
3	10341637	10341676	40	*	13	CHH	Multiple	TE	peri
3	10341685	10341694	10	*	5	CHH	Multiple	TE	peri
3	10341703	10341768	66	*	26	CHH	Multiple	TE	peri
3	10341777	10341869	93	*	36	CHH	Multiple	TE	peri
3	10341877	10342015	139	*	48	CHH	Multiple	TE	peri
3	10342023	10342115	93	*	34	CHH	Multiple	TE	peri
3	10342129	10342213	85	*	30	CHH	Multiple	TE	peri
3	10342224	10342343	120	*	36	CHH	Multiple	TE	peri
3	10342354	10342468	115	*	37	CHH	Multiple	TE	peri
3	10342482	10342585	104	*	35	CHH	Multiple	TE	peri
3	10342595	10342771	177	*	50	CHH	Multiple	TE	peri
3	10342781	10342839	59	*	24	CHH	Multiple	TE	peri
3	10342849	10343033	185	*	55	CHH	Multiple	TE	peri
3	10343059	10343193	135	*	43	CHH	Multiple	TE	peri
3	10343202	10343346	145	*	51	CHH	Multiple	TE	peri
3	10343357	10343441	85	*	25	CHH	Multiple	TE	peri
3	10343452	10343540	89	*	31	CHH	Multiple	TE	peri
3	10343558	10343638	81	*	28	CHH	Multiple	TE	peri
3	10343647	10343659	13	*	5	CHH	Multiple	TE	peri
3	10343668	10343793	126	*	45	CHH	Multiple	TE	peri
3	10343802	10343971	170	*	55	CHH	Multiple	TE	peri
3	10343987	10344168	182	*	65	CHH	Multiple	TE	peri
3	10344181	10344223	43	*	14	CHH	Multiple	TE	peri
3	10344231	10344393	163	*	63	CHH	Multiple	TE	peri
3	10344401	10344464	64	*	21	CHH	Multiple	TE	peri
3	10344472	10344567	96	*	33	CHH	Multiple	TE	peri
3	10344575	10344683	109	*	39	CHH	Multiple	TE	peri
3	10344691	10344720	30	*	12	CHH	Multiple	TE	peri
3	10344739	10344880	142	*	36	CHH	Multiple	TE	peri
3	10344892	10344994	103	*	39	CHH	Multiple	TE	peri
3	10345003	10345045	43	*	19	CHH	Multiple	TE	peri
3	10345054	10345086	33	*	13	CHH	Multiple	TE	peri
3	10345098	10345272	175	*	66	CHH	Multiple	TE	peri
3	10345282	10345282	1	*	1	CHH	Single	TE	peri
3	10345292	10345358	67	*	22	CHH	Multiple	TE	peri
3	10345368	10345509	142	*	47	CHH	Multiple	TE	peri
3	10345521	10345687	167	*	38	CHH	Multiple	TE	peri
3	10345705	10345820	116	*	18	CHH	Multiple	TE	peri
3	10345844	10345952	109	*	28	CHH	Multiple	TE	peri
3	10345967	10346061	95	*	19	CHH	Multiple	intergenic	peri
3	10346087	10346182	96	*	25	CHH	Multiple	intergenic	peri
3	10346196	10346282	87	*	25	CHH	Multiple	gene	peri
3	10346291	10346340	50	*	13	CHH	Multiple	gene	peri
3	10346349	10346350	2	*	2	CHH	Multiple	gene	peri
3	10346359	10346519	161	*	38	CHH	Multiple	gene	peri
3	10346531	10346649	119	*	34	CHH	Multiple	gene	peri
3	10346661	10346783	123	*	38	CHH	Multiple	gene	peri
3	10346795	10346933	139	*	45	CHH	Multiple	gene	peri
3	10346946	10347121	176	*	50	CHH	Multiple	gene	peri
3	10347143	10347324	182	*	52	CHH	Multiple	gene	peri
3	10347336	10347489	154	*	38	CHH	Multiple	gene	peri
3	10347506	10347586	81	*	31	CHH	Multiple	gene	peri
3	10347597	10347722	126	*	35	CHH	Multiple	gene	peri
3	10347735	10347887	153	*	43	CHH	Multiple	gene	peri
3	10347901	10348074	174	*	49	CHH	Multiple	gene	peri
3	10348098	10348198	101	*	33	CHH	Multiple	gene	peri
3	10348209	10348360	152	*	43	CHH	Multiple	promoter;gene	peri
3	10348376	10348425	50	*	14	CHH	Multiple	promoter	peri
3	10348441	10348588	148	*	39	CHH	Multiple	promoter	peri
3	10348603	10348648	46	*	7	CHH	Multiple	promoter	peri
3	10348672	10348835	164	*	51	CHH	Multiple	promoter;TE	peri
3	10348850	10349001	152	*	49	CHH	Multiple	promoter;TE	peri
3	10349016	10349149	134	*	50	CHH	Multiple	promoter;TE	peri
3	10349162	10349343	182	*	53	CHH	Multiple	promoter;TE	peri
3	10349352	10349471	120	*	45	CHH	Multiple	promoter;TE	peri
3	10349480	10349494	15	*	6	CHH	Multiple	promoter;TE	peri
3	10349503	10349599	97	*	35	CHH	Multiple	promoter;TE	peri
3	10349608	10349737	130	*	25	CHH	Multiple	promoter;TE	peri
3	10349754	10349900	147	*	36	CHH	Multiple	TE	peri
3	10349925	10350097	173	*	32	CHH	Multiple	TE	peri
3	10350116	10350174	59	*	12	CHH	Multiple	TE	peri
3	10350223	10350338	116	*	23	CHH	Multiple	TE	peri
3	10350358	10350537	180	*	46	CHH	Multiple	TE	peri
3	10350548	10350728	181	*	40	CHH	Multiple	gene;three_prime_UTR	peri
3	10350741	10350905	165	*	53	CHH	Multiple	gene;three_prime_UTR	peri
3	10350916	10351033	118	*	38	CHH	Multiple	gene	peri
3	10351042	10351211	170	*	56	CHH	Multiple	gene	peri
3	10351219	10351226	8	*	3	CHH	Multiple	gene	peri
3	10351234	10351239	6	*	4	CHH	Multiple	gene	peri
3	10351247	10351389	143	*	41	CHH	Multiple	gene	peri
3	10351400	10351578	179	*	51	CHH	Multiple	gene	peri
3	10351589	10351740	152	*	34	CHH	Multiple	gene	peri
3	10351753	10351915	163	*	39	CHH	Multiple	gene	peri
3	10351932	10352049	118	*	38	CHH	Multiple	five_prime_UTR;gene	peri
3	10352059	10352059	1	*	1	CHH	Single	promoter	peri
3	10352069	10352117	49	*	15	CHH	Multiple	promoter	peri
3	10352130	10352312	183	*	63	CHH	Multiple	promoter;TE	peri
3	10352322	10352435	114	*	38	CHH	Multiple	promoter	peri
3	10352445	10352588	144	*	40	CHH	Multiple	promoter	peri
3	10352598	10352660	63	*	15	CHH	Multiple	promoter	peri
3	10352672	10352806	135	*	38	CHH	Multiple	promoter	peri
3	10352827	10352894	68	*	17	CHH	Multiple	promoter	peri
3	10352906	10353071	166	*	60	CHH	Multiple	promoter;gene	peri
3	10353080	10353087	8	*	3	CHH	Multiple	promoter;gene	peri
3	10353096	10353259	164	*	49	CHH	Multiple	promoter;gene	peri
3	10353270	10353417	148	*	45	CHH	Multiple	promoter;gene	peri
3	10353430	10353552	123	*	38	CHH	Multiple	promoter;gene	peri
3	10353566	10353687	122	*	32	CHH	Multiple	gene	peri
3	10353698	10353874	177	*	48	CHH	Multiple	promoter	peri
3	10353893	10354035	143	*	30	CHH	Multiple	promoter;TE	peri
3	10354054	10354071	18	*	5	CHH	Multiple	promoter;TE	peri
3	10354082	10354098	17	*	5	CHH	Multiple	promoter;TE	peri
3	10354109	10354109	1	*	1	CHH	Single	promoter;TE	peri
3	10354120	10354302	183	*	47	CHH	Multiple	promoter;TE	peri
3	10354315	10354396	82	*	17	CHH	Multiple	promoter;TE	peri
3	10354430	10354580	151	*	35	CHH	Multiple	promoter;TE	peri
3	10354599	10354728	130	*	24	CHH	Multiple	promoter;TE	peri
3	10354749	10354866	118	*	24	CHH	Multiple	promoter;TE	peri
3	10354885	10354945	61	*	9	CHH	Multiple	promoter;TE	peri
3	10354956	10355035	80	*	26	CHH	Multiple	promoter	peri
3	10355046	10355203	158	*	50	CHH	Multiple	promoter	peri
3	10355222	10355317	96	*	39	CHH	Multiple	intergenic	peri
3	10355326	10355442	117	*	38	CHH	Multiple	intergenic	peri
3	10355458	10355464	7	*	2	CHH	Multiple	intergenic	peri
3	10355480	10355552	73	*	19	CHH	Multiple	gene;three_prime_UTR	peri
3	10355569	10355670	102	*	36	CHH	Multiple	gene;three_prime_UTR	peri
3	10355682	10355787	106	*	37	CHH	Multiple	gene;three_prime_UTR	peri
3	10355796	10355900	105	*	42	CHH	Multiple	gene;three_prime_UTR	peri
3	10355909	10355954	46	*	17	CHH	Multiple	gene	peri
3	10355963	10356035	73	*	22	CHH	Multiple	gene	peri
3	10356049	10356204	156	*	52	CHH	Multiple	gene	peri
3	10356215	10356382	168	*	49	CHH	Multiple	gene	peri
3	10356393	10356407	15	*	6	CHH	Multiple	gene	peri
3	10356419	10356440	22	*	10	CHH	Multiple	five_prime_UTR;gene	peri
3	10356452	10356482	31	*	14	CHH	Multiple	promoter	peri
3	10356494	10356640	147	*	29	CHH	Multiple	promoter;TE	peri
3	10356667	10356705	39	*	8	CHH	Multiple	promoter;TE	peri
3	10356716	10356729	14	*	5	CHH	Multiple	promoter;TE	peri
3	10356740	10356740	1	*	1	CHH	Single	promoter;TE	peri
3	10356751	10356913	163	*	41	CHH	Multiple	promoter;TE	peri
3	10356924	10357066	143	*	26	CHH	Multiple	promoter;TE	peri
3	10357080	10357233	154	*	35	CHH	Multiple	promoter;TE	peri
3	10357251	10357348	98	*	34	CHH	Multiple	promoter;gene	peri
3	10357359	10357397	39	*	15	CHH	Multiple	promoter;gene	peri
3	10357408	10357519	112	*	41	CHH	Multiple	promoter;gene	peri
3	10357537	10357639	103	*	36	CHH	Multiple	promoter;gene	peri
3	10357648	10357737	90	*	30	CHH	Multiple	promoter;gene	peri
3	10357746	10357793	48	*	20	CHH	Multiple	promoter;gene	peri
3	10357804	10357988	185	*	59	CHH	Multiple	promoter;gene	peri
3	10357999	10358062	64	*	26	CHH	Multiple	gene	peri
3	10358073	10358141	69	*	25	CHH	Multiple	gene	peri
3	10358159	10358324	166	*	45	CHH	Multiple	promoter	peri
3	10358332	10358359	28	*	12	CHH	Multiple	promoter	peri
3	10358367	10358445	79	*	26	CHH	Multiple	promoter	peri
3	10358453	10358467	15	*	4	CHH	Multiple	promoter	peri
3	10358475	10358475	1	*	1	CHH	Single	promoter	peri
3	10358483	10358635	153	*	28	CHH	Multiple	promoter	peri
3	10358647	10358821	175	*	49	CHH	Multiple	promoter	peri
3	10358833	10358929	97	*	37	CHH	Multiple	promoter	peri
3	10358941	10358974	34	*	12	CHH	Multiple	promoter	peri
3	10358986	10359093	108	*	30	CHH	Multiple	promoter	peri
3	10359101	10359201	101	*	31	CHH	Multiple	promoter	peri
3	10359209	10359329	121	*	37	CHH	Multiple	promoter	peri
3	10359343	10359419	77	*	30	CHH	Multiple	promoter	peri
3	10359440	10359605	166	*	47	CHH	Multiple	promoter	peri
3	10359620	10359746	127	*	31	CHH	Multiple	intergenic	peri
3	10359753	10359765	13	*	6	CHH	Multiple	intergenic	peri
3	10359772	10359907	136	*	47	CHH	Multiple	intergenic	peri
3	10359914	10359934	21	*	7	CHH	Multiple	intergenic	peri
3	10359941	10360101	161	*	32	CHH	Multiple	intergenic	peri
3	10360115	10360291	177	*	39	CHH	Multiple	intergenic	peri
3	10360304	10360397	94	*	24	CHH	Multiple	intergenic	peri
3	10360417	10360500	84	*	18	CHH	Multiple	intergenic	peri
3	10360514	10360607	94	*	25	CHH	Multiple	intergenic	peri
3	10360625	10360792	168	*	38	CHH	Multiple	intergenic	peri
3	10360806	10360897	92	*	25	CHH	Multiple	intergenic	peri
3	10360911	10360983	73	*	18	CHH	Multiple	intergenic	peri
3	10360998	10361163	166	*	38	CHH	Multiple	intergenic	peri
3	10361177	10361319	143	*	39	CHH	Multiple	intergenic	peri
3	10361343	10361522	180	*	43	CHH	Multiple	intergenic	peri
3	10361535	10361618	84	*	16	CHH	Multiple	intergenic	peri
3	10361638	10361765	128	*	25	CHH	Multiple	intergenic	peri
3	10361784	10361873	90	*	21	CHH	Multiple	intergenic	peri
3	10361886	10362004	119	*	30	CHH	Multiple	gene	peri
3	10362016	10362123	108	*	34	CHH	Multiple	gene	peri
3	10362143	10362320	178	*	51	CHH	Multiple	gene	peri
3	10362330	10362514	185	*	39	CHH	Multiple	gene	peri
3	10362534	10362624	91	*	22	CHH	Multiple	gene	peri
3	10362636	10362791	156	*	45	CHH	Multiple	gene	peri
3	10362807	10362919	113	*	25	CHH	Multiple	gene	peri
3	10362932	10362989	58	*	16	CHH	Multiple	gene	peri
3	10363002	10363097	96	*	16	CHH	Multiple	gene	peri
3	10363107	10363151	45	*	16	CHH	Multiple	gene	peri
3	10363161	10363289	129	*	41	CHH	Multiple	gene	peri
3	10363304	10363323	20	*	8	CHH	Multiple	gene	peri
3	10363338	10363508	171	*	50	CHH	Multiple	gene	peri
3	10363519	10363617	99	*	34	CHH	Multiple	promoter	peri
3	10363627	10363636	10	*	5	CHH	Multiple	promoter	peri
3	10363646	10363781	136	*	35	CHH	Multiple	promoter	peri
3	10363802	10363910	109	*	24	CHH	Multiple	promoter	peri
3	10363924	10364089	166	*	38	CHH	Multiple	promoter	peri
3	10364105	10364286	182	*	48	CHH	Multiple	promoter	peri
3	10364302	10364485	184	*	41	CHH	Multiple	promoter	peri
3	10364511	10364628	118	*	32	CHH	Multiple	promoter	peri
3	10364640	10364808	169	*	55	CHH	Multiple	promoter	peri
3	10364826	10364900	75	*	16	CHH	Multiple	promoter	peri
3	10364909	10364918	10	*	3	CHH	Multiple	promoter	peri
3	10364927	10365022	96	*	20	CHH	Multiple	promoter	peri
3	10365031	10365121	91	*	33	CHH	Multiple	intergenic	peri
3	10365137	10365298	162	*	41	CHH	Multiple	intergenic	peri
3	10365313	10365315	3	*	3	CHH	Multiple	intergenic	peri
3	10365330	10365488	159	*	44	CHH	Multiple	intergenic	peri
3	10365505	10365551	47	*	13	CHH	Multiple	intergenic	peri
3	10365565	10365576	12	*	6	CHH	Multiple	intergenic	peri
3	10365590	10365638	49	*	15	CHH	Multiple	intergenic	peri
3	10365652	10365783	132	*	37	CHH	Multiple	intergenic	peri
3	10365803	10365872	70	*	17	CHH	Multiple	intergenic	peri
3	10365884	10366000	117	*	29	CHH	Multiple	intergenic	peri
3	10366011	10366032	22	*	6	CHH	Multiple	intergenic	peri
3	10366043	10366212	170	*	37	CHH	Multiple	intergenic	peri
3	10366225	10366296	72	*	20	CHH	Multiple	intergenic	peri
3	10366309	10366442	134	*	34	CHH	Multiple	gene;three_prime_UTR	peri
3	10366462	10366533	72	*	20	CHH	Multiple	gene;three_prime_UTR	peri
3	10366553	10366593	41	*	9	CHH	Multiple	gene;three_prime_UTR	peri
3	10366604	10366648	45	*	10	CHH	Multiple	gene;three_prime_UTR	peri
3	10366659	10366833	175	*	44	CHH	Multiple	gene	peri
3	10366848	10366971	124	*	34	CHH	Multiple	gene	peri
3	10366989	10367110	122	*	41	CHH	Multiple	gene	peri
3	10367119	10367173	55	*	17	CHH	Multiple	gene	peri
3	10367182	10367270	89	*	27	CHH	Multiple	gene	peri
3	10367286	10367447	162	*	48	CHH	Multiple	gene	peri
3	10367460	10367542	83	*	22	CHH	Multiple	gene	peri
3	10367557	10367723	167	*	52	CHH	Multiple	gene	peri
3	10367737	10367742	6	*	3	CHH	Multiple	gene	peri
3	10367749	10367776	28	*	11	CHH	Multiple	gene	peri
3	10367783	10367785	3	*	2	CHH	Multiple	gene	peri
3	10367792	10367865	74	*	24	CHH	Multiple	gene	peri
3	10367872	10367921	50	*	18	CHH	Multiple	gene	peri
3	10367928	10367990	63	*	17	CHH	Multiple	gene	peri
3	10368005	10368146	142	*	46	CHH	Multiple	gene	peri
3	10368156	10368198	43	*	10	CHH	Multiple	gene	peri
3	10368208	10368339	132	*	43	CHH	Multiple	gene	peri
3	10368349	10368493	145	*	38	CHH	Multiple	gene	peri
3	10368510	10368590	81	*	19	CHH	Multiple	gene	peri
3	10368610	10368712	103	*	26	CHH	Multiple	gene	peri
3	10368724	10368848	125	*	49	CHH	Multiple	gene	peri
3	10368861	10368911	51	*	20	CHH	Multiple	five_prime_UTR;gene	peri
3	10368924	10368993	70	*	12	CHH	Multiple	promoter	peri
3	10369021	10369136	116	*	21	CHH	Multiple	promoter	peri
3	10369157	10369218	62	*	15	CHH	Multiple	promoter	peri
3	10369251	10369385	135	*	26	CHH	Multiple	promoter;gene;three_prime_UTR;TE	peri
3	10369396	10369511	116	*	35	CHH	Multiple	promoter;gene;three_prime_UTR	peri
3	10369522	10369522	1	*	1	CHH	Single	promoter;gene;three_prime_UTR	peri
3	10369533	10369636	104	*	31	CHH	Multiple	promoter;gene;three_prime_UTR	peri
3	10369644	10369644	1	*	1	CHH	Single	promoter;gene	peri
3	10369652	10369817	166	*	52	CHH	Multiple	promoter;gene	peri
3	10369831	10370014	184	*	51	CHH	Multiple	promoter;gene	peri
3	10370025	10370170	146	*	40	CHH	Multiple	promoter;gene	peri
3	10370187	10370304	118	*	37	CHH	Multiple	promoter;gene	peri
3	10370320	10370339	20	*	6	CHH	Multiple	promoter;gene	peri
3	10370355	10370501	147	*	46	CHH	Multiple	gene	peri
3	10370511	10370533	23	*	8	CHH	Multiple	gene	peri
3	10370543	10370601	59	*	21	CHH	Multiple	gene	peri
3	10370611	10370677	67	*	18	CHH	Multiple	gene	peri
3	10370687	10370829	143	*	42	CHH	Multiple	gene	peri
3	10370836	10370872	37	*	20	CHH	Multiple	gene	peri
3	10370879	10370886	8	*	4	CHH	Multiple	gene	peri
3	10370893	10371012	120	*	38	CHH	Multiple	gene	peri
3	10371026	10371026	1	*	1	CHH	Single	gene	peri
3	10371040	10371125	86	*	31	CHH	Multiple	gene	peri
3	10371146	10371239	94	*	29	CHH	Multiple	gene	peri
3	10371249	10371249	1	*	1	CHH	Single	gene	peri
3	10371259	10371351	93	*	29	CHH	Multiple	gene	peri
3	10371361	10371386	26	*	9	CHH	Multiple	gene	peri
3	10371400	10371568	169	*	48	CHH	Multiple	gene	peri
3	10371582	10371688	107	*	30	CHH	Multiple	gene	peri
3	10371703	10371801	99	*	31	CHH	Multiple	promoter;gene	peri
3	10371816	10371966	151	*	43	CHH	Multiple	promoter;gene	peri
3	10371976	10372029	54	*	21	CHH	Multiple	promoter;gene	peri
3	10372039	10372194	156	*	36	CHH	Multiple	promoter;gene	peri
3	10372206	10372341	136	*	50	CHH	Multiple	promoter;gene	peri
3	10372351	10372395	45	*	15	CHH	Multiple	promoter;five_prime_UTR;gene	peri
3	10372405	10372546	142	*	29	CHH	Multiple	promoter	peri
3	10372586	10372719	134	*	35	CHH	Multiple	promoter	peri
3	10372734	10372911	178	*	54	CHH	Multiple	promoter	peri
3	10372920	10373089	170	*	59	CHH	Multiple	promoter	peri
3	10373101	10373142	42	*	16	CHH	Multiple	promoter;TE	peri
3	10373154	10373236	83	*	29	CHH	Multiple	promoter;TE	peri
3	10373261	10373406	146	*	46	CHH	Multiple	promoter;five_prime_UTR;gene;TE	peri
3	10373416	10373436	21	*	6	CHH	Multiple	promoter;gene;TE	peri
3	10373446	10373624	179	*	42	CHH	Multiple	promoter;gene;TE	peri
3	10373634	10373759	126	*	40	CHH	Multiple	promoter;gene;TE	peri
3	10373769	10373926	158	*	44	CHH	Multiple	promoter;gene;TE	peri
3	10373949	10374033	85	*	30	CHH	Multiple	gene;TE	peri
3	10374046	10374163	118	*	27	CHH	Multiple	gene	peri
3	10374175	10374245	71	*	31	CHH	Multiple	gene	peri
3	10374261	10374405	145	*	54	CHH	Multiple	gene	peri
3	10374430	10374501	72	*	21	CHH	Multiple	gene	peri
3	10374511	10374608	98	*	28	CHH	Multiple	gene	peri
3	10374618	10374640	23	*	10	CHH	Multiple	gene	peri
3	10374650	10374786	137	*	32	CHH	Multiple	gene	peri
3	10374807	10374956	150	*	43	CHH	Multiple	gene	peri
3	10374976	10375144	169	*	56	CHH	Multiple	gene	peri
3	10375157	10375312	156	*	37	CHH	Multiple	gene	peri
3	10375332	10375385	54	*	14	CHH	Multiple	gene;TE	peri
3	10375398	10375527	130	*	30	CHH	Multiple	gene;TE	peri
3	10375538	10375577	40	*	14	CHH	Multiple	gene;TE	peri
3	10375588	10375618	31	*	6	CHH	Multiple	gene;TE	peri
3	10375629	10375776	148	*	32	CHH	Multiple	gene;TE	peri
3	10375795	10375877	83	*	14	CHH	Multiple	gene	peri
3	10375886	10375930	45	*	16	CHH	Multiple	gene	peri
3	10375939	10376091	153	*	48	CHH	Multiple	gene	peri
3	10376100	10376112	13	*	7	CHH	Multiple	gene	peri
3	10376121	10376158	38	*	18	CHH	Multiple	gene	peri
3	10376167	10376255	89	*	33	CHH	Multiple	gene	peri
3	10376264	10376433	170	*	40	CHH	Multiple	gene;three_prime_UTR;TE	peri
3	10376450	10376583	134	*	26	CHH	Multiple	TE	peri
3	10376597	10376710	114	*	29	CHH	Multiple	promoter;TE	peri
3	10376731	10376832	102	*	25	CHH	Multiple	promoter;TE	peri
3	10376856	10376940	85	*	20	CHH	Multiple	promoter;TE	peri
3	10376953	10377091	139	*	33	CHH	Multiple	promoter;TE	peri
3	10377107	10377180	74	*	15	CHH	Multiple	promoter;TE	peri
3	10377205	10377366	162	*	49	CHH	Multiple	promoter;TE	peri
3	10377379	10377426	48	*	20	CHH	Multiple	promoter	peri
3	10377439	10377623	185	*	34	CHH	Multiple	promoter;TE	peri
3	10377671	10377716	46	*	11	CHH	Multiple	promoter	peri
3	10377727	10377879	153	*	45	CHH	Multiple	promoter	peri
3	10377895	10377934	40	*	14	CHH	Multiple	promoter	peri
3	10377945	10378104	160	*	49	CHH	Multiple	promoter	peri
3	10378115	10378238	124	*	36	CHH	Multiple	gene	peri
3	10378250	10378414	165	*	41	CHH	Multiple	gene	peri
3	10378424	10378608	185	*	49	CHH	Multiple	gene	peri
3	10378619	10378643	25	*	10	CHH	Multiple	gene	peri
3	10378654	10378800	147	*	54	CHH	Multiple	gene	peri
3	10378811	10378988	178	*	49	CHH	Multiple	gene	peri
3	10378997	10378997	1	*	1	CHH	Single	gene	peri
3	10379006	10379092	87	*	30	CHH	Multiple	gene	peri
3	10379107	10379239	133	*	29	CHH	Multiple	gene	peri
3	10379250	10379429	180	*	62	CHH	Multiple	gene	peri
3	10379451	10379628	178	*	48	CHH	Multiple	gene	peri
3	10379645	10379759	115	*	34	CHH	Multiple	gene	peri
3	10379772	10379955	184	*	46	CHH	Multiple	gene;three_prime_UTR	peri
3	10379969	10379977	9	*	3	CHH	Multiple	intergenic	peri
3	10379991	10380003	13	*	5	CHH	Multiple	intergenic	peri
3	10380017	10380131	115	*	35	CHH	Multiple	intergenic	peri
3	10380146	10380264	119	*	37	CHH	Multiple	intergenic	peri
3	10380274	10380336	63	*	15	CHH	Multiple	intergenic	peri
3	10380351	10380365	15	*	5	CHH	Multiple	intergenic	peri
3	10380380	10380498	119	*	26	CHH	Multiple	gene;three_prime_UTR	peri
3	10380514	10380575	62	*	19	CHH	Multiple	gene	peri
3	10380583	10380615	33	*	12	CHH	Multiple	gene	peri
3	10380623	10380723	101	*	36	CHH	Multiple	gene	peri
3	10380731	10380842	112	*	32	CHH	Multiple	gene	peri
3	10380856	10381026	171	*	40	CHH	Multiple	gene	peri
3	10381035	10381197	163	*	48	CHH	Multiple	gene	peri
3	10381217	10381284	68	*	21	CHH	Multiple	gene	peri
3	10381304	10381347	44	*	15	CHH	Multiple	gene	peri
3	10381357	10381422	66	*	23	CHH	Multiple	gene	peri
3	10381432	10381573	142	*	45	CHH	Multiple	gene	peri
3	10381585	10381636	52	*	12	CHH	Multiple	gene	peri
3	10381645	10381750	106	*	39	CHH	Multiple	gene	peri
3	10381759	10381802	44	*	15	CHH	Multiple	gene	peri
3	10381816	10381963	148	*	46	CHH	Multiple	gene	peri
3	10381975	10382078	104	*	40	CHH	Multiple	gene	peri
3	10382087	10382155	69	*	29	CHH	Multiple	gene	peri
3	10382164	10382213	50	*	16	CHH	Multiple	gene	peri
3	10382226	10382398	173	*	64	CHH	Multiple	gene	peri
3	10382412	10382454	43	*	12	CHH	Multiple	gene	peri
3	10382464	10382550	87	*	31	CHH	Multiple	gene	peri
3	10382560	10382655	96	*	34	CHH	Multiple	gene	peri
3	10382669	10382826	158	*	35	CHH	Multiple	gene	peri
3	10382839	10382979	141	*	41	CHH	Multiple	five_prime_UTR;gene	peri
3	10382988	10383092	105	*	31	CHH	Multiple	five_prime_UTR;gene	peri
3	10383103	10383152	50	*	13	CHH	Multiple	promoter	peri
3	10383163	10383205	43	*	11	CHH	Multiple	promoter	peri
3	10383216	10383350	135	*	40	CHH	Multiple	promoter	peri
3	10383371	10383481	111	*	23	CHH	Multiple	promoter	peri
3	10383507	10383609	103	*	21	CHH	Multiple	promoter	peri
3	10383624	10383693	70	*	17	CHH	Multiple	promoter	peri
3	10383708	10383874	167	*	41	CHH	Multiple	promoter	peri
3	10383890	10383963	74	*	21	CHH	Multiple	promoter	peri
3	10383987	10384154	168	*	37	CHH	Multiple	promoter	peri
3	10384163	10384320	158	*	50	CHH	Multiple	promoter	peri
3	10384334	10384367	34	*	13	CHH	Multiple	promoter	peri
3	10384381	10384383	3	*	2	CHH	Multiple	promoter	peri
3	10384409	10384583	175	*	47	CHH	Multiple	promoter	peri
3	10384601	10384673	73	*	18	CHH	Multiple	intergenic	peri
3	10384690	10384839	150	*	31	CHH	Multiple	intergenic	peri
3	10384856	10385004	149	*	29	CHH	Multiple	intergenic	peri
3	10385018	10385125	108	*	24	CHH	Multiple	intergenic	peri
3	10385141	10385290	150	*	41	CHH	Multiple	TE	peri
3	10385301	10385396	96	*	24	CHH	Multiple	TE	peri
3	10385407	10385523	117	*	40	CHH	Multiple	TE	peri
3	10385536	10385670	135	*	41	CHH	Multiple	TE	peri
3	10385685	10385852	168	*	31	CHH	Multiple	intergenic	peri
3	10385866	10385980	115	*	23	CHH	Multiple	intergenic	peri
3	10385994	10386042	49	*	9	CHH	Multiple	intergenic	peri
3	10386056	10386100	45	*	11	CHH	Multiple	intergenic	peri
3	10386114	10386236	123	*	18	CHH	Multiple	intergenic	peri
3	10386252	10386406	155	*	32	CHH	Multiple	intergenic	peri
3	10386424	10386438	15	*	7	CHH	Multiple	intergenic	peri
3	10386448	10386460	13	*	4	CHH	Multiple	intergenic	peri
3	10386470	10386585	116	*	34	CHH	Multiple	intergenic	peri
3	10386595	10386625	31	*	14	CHH	Multiple	intergenic	peri
3	10386635	10386806	172	*	37	CHH	Multiple	intergenic	peri
3	10386816	10386842	27	*	9	CHH	Multiple	intergenic	peri
3	10386852	10386859	8	*	2	CHH	Multiple	intergenic	peri
3	10386869	10387012	144	*	28	CHH	Multiple	intergenic	peri
3	10387025	10387195	171	*	43	CHH	Multiple	intergenic	peri
3	10387205	10387229	25	*	11	CHH	Multiple	intergenic	peri
3	10387239	10387259	21	*	6	CHH	Multiple	intergenic	peri
3	10387269	10387336	68	*	17	CHH	Multiple	intergenic	peri
3	10387346	10387349	4	*	3	CHH	Multiple	intergenic	peri
3	10387358	10387358	1	*	1	CHH	Single	intergenic	peri
3	10387367	10387383	17	*	6	CHH	Multiple	intergenic	peri
3	10387392	10387422	31	*	9	CHH	Multiple	intergenic	peri
3	10387431	10387513	83	*	28	CHH	Multiple	intergenic	peri
3	10387522	10387661	140	*	40	CHH	Multiple	intergenic	peri
3	10387677	10387782	106	*	20	CHH	Multiple	intergenic	peri
3	10387799	10387969	171	*	45	CHH	Multiple	intergenic	peri
3	10387983	10388130	148	*	38	CHH	Multiple	intergenic	peri
3	10388147	10388172	26	*	8	CHH	Multiple	promoter	peri
3	10388193	10388335	143	*	27	CHH	Multiple	promoter	peri
3	10388357	10388441	85	*	13	CHH	Multiple	promoter	peri
3	10388463	10388542	80	*	23	CHH	Multiple	promoter	peri
3	10388552	10388583	32	*	10	CHH	Multiple	promoter	peri
3	10388593	10388659	67	*	21	CHH	Multiple	promoter	peri
3	10388669	10388770	102	*	32	CHH	Multiple	promoter;gene	peri
3	10388783	10388891	109	*	32	CHH	Multiple	promoter;gene	peri
3	10388903	10389072	170	*	40	CHH	Multiple	promoter	peri
3	10389083	10389130	48	*	10	CHH	Multiple	promoter	peri
3	10389141	10389316	176	*	54	CHH	Multiple	promoter	peri
3	10389328	10389404	77	*	24	CHH	Multiple	promoter	peri
3	10389418	10389595	178	*	56	CHH	Multiple	promoter	peri
3	10389607	10389673	67	*	21	CHH	Multiple	promoter;gene	peri
3	10389681	10389786	106	*	37	CHH	Multiple	promoter;gene	peri
3	10389794	10389839	46	*	13	CHH	Multiple	promoter;gene	peri
3	10389849	10389977	129	*	45	CHH	Multiple	promoter;gene	peri
3	10389987	10390003	17	*	6	CHH	Multiple	promoter;gene	peri
3	10390013	10390052	40	*	11	CHH	Multiple	promoter;gene	peri
3	10390066	10390226	161	*	47	CHH	Multiple	promoter;gene	peri
3	10390244	10390271	28	*	6	CHH	Multiple	promoter;gene	peri
3	10390280	10390304	25	*	6	CHH	Multiple	promoter;gene	peri
3	10390313	10390462	150	*	56	CHH	Multiple	promoter;gene	peri
3	10390472	10390555	84	*	24	CHH	Multiple	gene	peri
3	10390565	10390746	182	*	66	CHH	Multiple	gene	peri
3	10390759	10390759	1	*	1	CHH	Single	gene	peri
3	10390772	10390878	107	*	26	CHH	Multiple	gene	peri
3	10390892	10390977	86	*	27	CHH	Multiple	gene	peri
3	10390992	10391147	156	*	41	CHH	Multiple	gene	peri
3	10391162	10391235	74	*	19	CHH	Multiple	gene	peri
3	10391248	10391422	175	*	48	CHH	Multiple	gene	peri
3	10391435	10391610	176	*	55	CHH	Multiple	gene	peri
3	10391623	10391804	182	*	46	CHH	Multiple	TE	peri
3	10391819	10391973	155	*	25	CHH	Multiple	TE	peri
3	10391989	10392169	181	*	47	CHH	Multiple	TE	peri
3	10392185	10392248	64	*	14	CHH	Multiple	TE	peri
3	10392261	10392441	181	*	37	CHH	Multiple	TE	peri
3	10392456	10392595	140	*	32	CHH	Multiple	promoter	peri
3	10392615	10392798	184	*	44	CHH	Multiple	promoter;gene	peri
3	10392807	10392966	160	*	50	CHH	Multiple	promoter;gene	peri
3	10392976	10393015	40	*	13	CHH	Multiple	promoter;gene	peri
3	10393025	10393046	22	*	8	CHH	Multiple	promoter;gene	peri
3	10393055	10393226	172	*	51	CHH	Multiple	promoter;gene	peri
3	10393239	10393380	142	*	36	CHH	Multiple	promoter;gene	peri
3	10393391	10393543	153	*	44	CHH	Multiple	promoter;gene	peri
3	10393556	10393685	130	*	36	CHH	Multiple	promoter;gene	peri
3	10393698	10393859	162	*	39	CHH	Multiple	promoter;gene	peri
3	10393882	10393889	8	*	4	CHH	Multiple	promoter;gene	peri
3	10393899	10394077	179	*	47	CHH	Multiple	gene	peri
3	10394091	10394203	113	*	45	CHH	Multiple	gene	peri
3	10394213	10394324	112	*	43	CHH	Multiple	gene	peri
3	10394337	10394499	163	*	57	CHH	Multiple	gene	peri
3	10394513	10394596	84	*	19	CHH	Multiple	gene	peri
3	10394610	10394748	139	*	38	CHH	Multiple	gene	peri
3	10394757	10394783	27	*	6	CHH	Multiple	gene	peri
3	10394792	10394845	54	*	17	CHH	Multiple	gene	peri
3	10394854	10394917	64	*	18	CHH	Multiple	gene	peri
3	10394926	10394959	34	*	8	CHH	Multiple	gene	peri
3	10394969	10395149	181	*	49	CHH	Multiple	gene	peri
3	10395158	10395222	65	*	18	CHH	Multiple	gene	peri
3	10395236	10395357	122	*	39	CHH	Multiple	gene	peri
3	10395369	10395551	183	*	46	CHH	Multiple	gene	peri
3	10395568	10395593	26	*	12	CHH	Multiple	gene	peri
3	10395610	10395779	170	*	51	CHH	Multiple	gene	peri
3	10395789	10395917	129	*	35	CHH	Multiple	gene	peri
3	10395929	10396106	178	*	63	CHH	Multiple	gene;TE	peri
3	10396116	10396116	1	*	1	CHH	Single	gene	peri
3	10396126	10396191	66	*	25	CHH	Multiple	gene	peri
3	10396201	10396312	112	*	37	CHH	Multiple	gene	peri
3	10396321	10396348	28	*	10	CHH	Multiple	gene;TE	peri
3	10396357	10396405	49	*	18	CHH	Multiple	gene;TE	peri
3	10396414	10396582	169	*	52	CHH	Multiple	gene;TE	peri
3	10396592	10396737	146	*	44	CHH	Multiple	gene;TE	peri
3	10396748	10396854	107	*	31	CHH	Multiple	gene;TE	peri
3	10396864	10396896	33	*	13	CHH	Multiple	gene;TE	peri
3	10396906	10397005	100	*	32	CHH	Multiple	gene;TE	peri
3	10397021	10397120	100	*	29	CHH	Multiple	gene;TE	peri
3	10397131	10397285	155	*	46	CHH	Multiple	gene;TE	peri
3	10397298	10397360	63	*	21	CHH	Multiple	gene;TE	peri
3	10397371	10397483	113	*	41	CHH	Multiple	gene;TE	peri
3	10397494	10397629	136	*	38	CHH	Multiple	gene;TE	peri
3	10397647	10397812	166	*	56	CHH	Multiple	gene;TE	peri
3	10397828	10397986	159	*	55	CHH	Multiple	gene;TE	peri
3	10397998	10398121	124	*	39	CHH	Multiple	gene;TE	peri
3	10398133	10398276	144	*	51	CHH	Multiple	promoter;TE	peri
3	10398285	10398323	39	*	14	CHH	Multiple	promoter;TE	peri
3	10398332	10398447	116	*	28	CHH	Multiple	promoter;TE	peri
3	10398471	10398642	172	*	28	CHH	Multiple	promoter;TE	peri
3	10398671	10398807	137	*	18	CHH	Multiple	promoter;TE	peri
3	10398826	10398918	93	*	19	CHH	Multiple	promoter;TE	peri
3	10398937	10399065	129	*	29	CHH	Multiple	promoter;TE	peri
3	10399080	10399135	56	*	12	CHH	Multiple	promoter;TE	peri
3	10399151	10399254	104	*	22	CHH	Multiple	promoter;TE	peri
3	10399270	10399327	58	*	17	CHH	Multiple	promoter;TE	peri
3	10399339	10399465	127	*	37	CHH	Multiple	promoter	peri
3	10399477	10399626	150	*	31	CHH	Multiple	promoter	peri
3	10399641	10399822	182	*	38	CHH	Multiple	intergenic	peri
3	10399842	10400015	174	*	39	CHH	Multiple	intergenic	peri
3	10400036	10400195	160	*	54	CHH	Multiple	TE	peri
3	10400207	10400324	118	*	45	CHH	Multiple	TE	peri
3	10400331	10400333	3	*	2	CHH	Multiple	TE	peri
3	10400340	10400402	63	*	21	CHH	Multiple	TE	peri
3	10400409	10400548	140	*	43	CHH	Multiple	TE	peri
3	10400568	10400633	66	*	25	CHH	Multiple	TE	peri
3	10400642	10400670	29	*	10	CHH	Multiple	intergenic	peri
3	10400679	10400801	123	*	50	CHH	Multiple	intergenic	peri
3	10400810	10400889	80	*	34	CHH	Multiple	intergenic	peri
3	10400909	10401084	176	*	60	CHH	Multiple	intergenic	peri
3	10401094	10401095	2	*	2	CHH	Multiple	intergenic	peri
3	10401105	10401132	28	*	11	CHH	Multiple	intergenic	peri
3	10401144	10401318	175	*	64	CHH	Multiple	intergenic	peri
3	10401327	10401506	180	*	67	CHH	Multiple	promoter	peri
3	10401515	10401582	68	*	22	CHH	Multiple	promoter	peri
3	10401589	10401770	182	*	64	CHH	Multiple	promoter	peri
3	10401786	10401889	104	*	26	CHH	Multiple	promoter	peri
3	10401903	10401988	86	*	23	CHH	Multiple	promoter	peri
3	10401998	10402169	172	*	44	CHH	Multiple	promoter;TE	peri
3	10402189	10402261	73	*	17	CHH	Multiple	promoter;TE	peri
3	10402305	10402442	138	*	21	CHH	Multiple	promoter;TE	peri
3	10402466	10402535	70	*	22	CHH	Multiple	promoter;TE	peri
3	10402550	10402564	15	*	5	CHH	Multiple	promoter;TE	peri
3	10402579	10402681	103	*	31	CHH	Multiple	promoter;TE	peri
3	10402697	10402773	77	*	16	CHH	Multiple	promoter;TE	peri
3	10402787	10402966	180	*	44	CHH	Multiple	promoter;gene;TE	peri
3	10402978	10403105	128	*	37	CHH	Multiple	gene	peri
3	10403117	10403266	150	*	34	CHH	Multiple	gene	peri
3	10403281	10403459	179	*	43	CHH	Multiple	gene	peri
3	10403478	10403497	20	*	6	CHH	Multiple	gene;three_prime_UTR	peri
3	10403511	10403623	113	*	28	CHH	Multiple	intergenic	peri
3	10403637	10403787	151	*	42	CHH	Multiple	intergenic	peri
3	10403797	10403798	2	*	2	CHH	Multiple	intergenic	peri
3	10403808	10403990	183	*	48	CHH	Multiple	intergenic	peri
3	10404005	10404157	153	*	36	CHH	Multiple	intergenic	peri
3	10404172	10404294	123	*	35	CHH	Multiple	intergenic	peri
3	10404305	10404356	52	*	15	CHH	Multiple	intergenic	peri
3	10404367	10404516	150	*	57	CHH	Multiple	intergenic	peri
3	10404528	10404667	140	*	38	CHH	Multiple	intergenic	peri
3	10404676	10404846	171	*	56	CHH	Multiple	intergenic	peri
3	10404867	10404882	16	*	3	CHH	Multiple	TE	peri
3	10404902	10405075	174	*	36	CHH	Multiple	TE	peri
3	10405095	10405176	82	*	13	CHH	Multiple	TE	peri
3	10405196	10405273	78	*	15	CHH	Multiple	TE	peri
3	10405295	10405472	178	*	48	CHH	Multiple	TE	peri
3	10405485	10405574	90	*	18	CHH	Multiple	TE	peri
3	10405589	10405593	5	*	3	CHH	Multiple	TE	peri
3	10405608	10405772	165	*	33	CHH	Multiple	TE	peri
3	10405789	10405911	123	*	24	CHH	Multiple	TE	peri
3	10405927	10406087	161	*	36	CHH	Multiple	TE	peri
3	10406101	10406252	152	*	50	CHH	Multiple	TE	peri
3	10406261	10406372	112	*	39	CHH	Multiple	TE	peri
3	10406380	10406380	1	*	1	CHH	Single	TE	peri
3	10406388	10406388	1	*	1	CHH	Single	TE	peri
3	10406396	10406421	26	*	8	CHH	Multiple	TE	peri
3	10406429	10406450	22	*	8	CHH	Multiple	TE	peri
3	10406474	10406648	175	*	39	CHH	Multiple	TE	peri
3	10406665	10406676	12	*	4	CHH	Multiple	TE	peri
3	10406688	10406732	45	*	13	CHH	Multiple	TE	peri
3	10406744	10406759	16	*	3	CHH	Multiple	TE	peri
3	10406771	10406787	17	*	5	CHH	Multiple	TE	peri
3	10406799	10406871	73	*	16	CHH	Multiple	TE	peri
3	10406888	10407064	177	*	37	CHH	Multiple	TE	peri
3	10407078	10407131	54	*	8	CHH	Multiple	TE	peri
3	10407154	10407328	175	*	57	CHH	Multiple	TE	peri
3	10407343	10407417	75	*	20	CHH	Multiple	TE	peri
3	10407432	10407514	83	*	23	CHH	Multiple	intergenic	peri
3	10407525	10407696	172	*	54	CHH	Multiple	intergenic	peri
3	10407708	10407787	80	*	16	CHH	Multiple	intergenic	peri
3	10407813	10407985	173	*	36	CHH	Multiple	intergenic	peri
3	10407999	10408145	147	*	38	CHH	Multiple	intergenic	peri
3	10408162	10408236	75	*	17	CHH	Multiple	gene;three_prime_UTR	peri
3	10408244	10408254	11	*	3	CHH	Multiple	gene	peri
3	10408262	10408287	26	*	11	CHH	Multiple	gene	peri
3	10408295	10408424	130	*	42	CHH	Multiple	gene	peri
3	10408435	10408483	49	*	12	CHH	Multiple	gene	peri
3	10408494	10408646	153	*	50	CHH	Multiple	gene	peri
3	10408660	10408704	45	*	11	CHH	Multiple	gene	peri
3	10408726	10408908	183	*	70	CHH	Multiple	gene	peri
3	10408941	10409082	142	*	37	CHH	Multiple	gene	peri
3	10409098	10409191	94	*	30	CHH	Multiple	gene	peri
3	10409202	10409350	149	*	52	CHH	Multiple	gene	peri
3	10409365	10409492	128	*	33	CHH	Multiple	gene	peri
3	10409506	10409576	71	*	15	CHH	Multiple	gene	peri
3	10409590	10409646	57	*	15	CHH	Multiple	gene	peri
3	10409658	10409705	48	*	16	CHH	Multiple	five_prime_UTR;gene	peri
3	10409717	10409738	22	*	7	CHH	Multiple	five_prime_UTR;gene	peri
3	10409750	10409913	164	*	43	CHH	Multiple	promoter	peri
3	10409928	10410092	165	*	44	CHH	Multiple	promoter	peri
3	10410111	10410231	121	*	29	CHH	Multiple	promoter;TE	peri
3	10410273	10410376	104	*	21	CHH	Multiple	promoter;TE	peri
3	10410390	10410551	162	*	34	CHH	Multiple	promoter;TE	peri
3	10410568	10410647	80	*	21	CHH	Multiple	promoter;TE	peri
3	10410661	10410697	37	*	9	CHH	Multiple	promoter;TE	peri
3	10410711	10410719	9	*	3	CHH	Multiple	promoter;TE	peri
3	10410733	10410900	168	*	39	CHH	Multiple	promoter;TE	peri
3	10410919	10410941	23	*	8	CHH	Multiple	promoter;TE	peri
3	10410953	10410969	17	*	5	CHH	Multiple	promoter;TE	peri
3	10410981	10410981	1	*	1	CHH	Single	promoter;TE	peri
3	10410993	10411000	8	*	3	CHH	Multiple	promoter;TE	peri
3	10411012	10411083	72	*	17	CHH	Multiple	promoter;TE	peri
3	10411095	10411120	26	*	5	CHH	Multiple	promoter;TE	peri
3	10411137	10411202	66	*	17	CHH	Multiple	promoter;TE	peri
3	10411219	10411280	62	*	10	CHH	Multiple	promoter;TE	peri
3	10411291	10411408	118	*	34	CHH	Multiple	intergenic	peri
3	10411419	10411602	184	*	30	CHH	Multiple	intergenic	peri
3	10411617	10411743	127	*	40	CHH	Multiple	intergenic	peri
3	10411758	10411836	79	*	18	CHH	Multiple	intergenic	peri
3	10411851	10411981	131	*	44	CHH	Multiple	intergenic	peri
3	10411996	10412125	130	*	25	CHH	Multiple	TE	peri
3	10412137	10412137	1	*	1	CHH	Single	TE	peri
3	10412149	10412278	130	*	29	CHH	Multiple	TE	peri
3	10412293	10412407	115	*	24	CHH	Multiple	TE	peri
3	10412433	10412615	183	*	50	CHH	Multiple	intergenic	peri
3	10412626	10412715	90	*	24	CHH	Multiple	intergenic	peri
3	10412728	10412840	113	*	29	CHH	Multiple	intergenic	peri
3	10412856	10412962	107	*	25	CHH	Multiple	intergenic	peri
3	10412973	10412975	3	*	3	CHH	Multiple	intergenic	peri
3	10412986	10413020	35	*	12	CHH	Multiple	intergenic	peri
3	10413031	10413190	160	*	40	CHH	Multiple	intergenic	peri
3	10413203	10413254	52	*	14	CHH	Multiple	intergenic	peri
3	10413268	10413452	185	*	46	CHH	Multiple	intergenic	peri
3	10413475	10413521	47	*	10	CHH	Multiple	intergenic	peri
3	10413533	10413700	168	*	51	CHH	Multiple	intergenic	peri
3	10413718	10413826	109	*	23	CHH	Multiple	intergenic	peri
3	10413835	10413846	12	*	5	CHH	Multiple	intergenic	peri
3	10413855	10413867	13	*	4	CHH	Multiple	intergenic	peri
3	10413876	10413954	79	*	25	CHH	Multiple	intergenic	peri
3	10413963	10414008	46	*	22	CHH	Multiple	intergenic	peri
3	10414017	10414094	78	*	29	CHH	Multiple	TE	peri
3	10414106	10414225	120	*	42	CHH	Multiple	TE	peri
3	10414233	10414266	34	*	11	CHH	Multiple	TE	peri
3	10414274	10414295	22	*	9	CHH	Multiple	TE	peri
3	10414319	10414465	147	*	30	CHH	Multiple	TE	peri
3	10414477	10414493	17	*	5	CHH	Multiple	TE	peri
3	10414505	10414605	101	*	24	CHH	Multiple	TE	peri
3	10414617	10414661	45	*	13	CHH	Multiple	TE	peri
3	10414673	10414689	17	*	7	CHH	Multiple	TE	peri
3	10414701	10414836	136	*	23	CHH	Multiple	TE	peri
3	10414858	10414944	87	*	16	CHH	Multiple	TE	peri
3	10414960	10415069	110	*	23	CHH	Multiple	TE	peri
3	10415092	10415196	105	*	13	CHH	Multiple	TE	peri
3	10415222	10415385	164	*	57	CHH	Multiple	TE	peri
3	10415394	10415448	55	*	14	CHH	Multiple	intergenic	peri
3	10415457	10415619	163	*	50	CHH	Multiple	intergenic	peri
3	10415631	10415764	134	*	40	CHH	Multiple	intergenic	peri
3	10415780	10415894	115	*	25	CHH	Multiple	intergenic	peri
3	10415906	10416063	158	*	40	CHH	Multiple	intergenic	peri
3	10416073	10416218	146	*	41	CHH	Multiple	intergenic	peri
3	10416229	10416339	111	*	37	CHH	Multiple	intergenic	peri
3	10416354	10416442	89	*	23	CHH	Multiple	intergenic	peri
3	10416459	10416641	183	*	46	CHH	Multiple	intergenic	peri
3	10416652	10416807	156	*	44	CHH	Multiple	intergenic	peri
3	10416817	10416964	148	*	45	CHH	Multiple	TE	peri
3	10416974	10416997	24	*	8	CHH	Multiple	intergenic	peri
3	10417014	10417173	160	*	44	CHH	Multiple	intergenic	peri
3	10417187	10417364	178	*	45	CHH	Multiple	intergenic	peri
3	10417376	10417382	7	*	3	CHH	Multiple	intergenic	peri
3	10417394	10417501	108	*	21	CHH	Multiple	intergenic	peri
3	10417517	10417671	155	*	35	CHH	Multiple	intergenic	peri
3	10417684	10417758	75	*	25	CHH	Multiple	intergenic	peri
3	10417772	10417882	111	*	29	CHH	Multiple	intergenic	peri
3	10417893	10418067	175	*	55	CHH	Multiple	gene	peri
3	10418076	10418114	39	*	16	CHH	Multiple	gene	peri
3	10418122	10418288	167	*	59	CHH	Multiple	gene	peri
3	10418297	10418319	23	*	10	CHH	Multiple	gene	peri
3	10418329	10418488	160	*	52	CHH	Multiple	gene	peri
3	10418496	10418573	78	*	27	CHH	Multiple	gene	peri
3	10418582	10418607	26	*	7	CHH	Multiple	gene	peri
3	10418616	10418798	183	*	56	CHH	Multiple	gene	peri
3	10418810	10418868	59	*	16	CHH	Multiple	gene	peri
3	10418880	10419030	151	*	49	CHH	Multiple	gene	peri
3	10419039	10419110	72	*	22	CHH	Multiple	gene	peri
3	10419119	10419298	180	*	58	CHH	Multiple	promoter	peri
3	10419308	10419389	82	*	21	CHH	Multiple	promoter	peri
3	10419399	10419489	91	*	26	CHH	Multiple	promoter	peri
3	10419499	10419581	83	*	24	CHH	Multiple	promoter	peri
3	10419591	10419681	91	*	35	CHH	Multiple	promoter	peri
3	10419698	10419839	142	*	21	CHH	Multiple	promoter;TE	peri
3	10419855	10420032	178	*	38	CHH	Multiple	promoter;TE	peri
3	10420054	10420237	184	*	45	CHH	Multiple	promoter	peri
3	10420254	10420397	144	*	48	CHH	Multiple	promoter	peri
3	10420408	10420592	185	*	53	CHH	Multiple	promoter	peri
3	10420612	10420680	69	*	18	CHH	Multiple	promoter;TE	peri
3	10420694	10420874	181	*	49	CHH	Multiple	TE	peri
3	10420886	10420994	109	*	27	CHH	Multiple	TE	peri
3	10421015	10421090	76	*	18	CHH	Multiple	TE	peri
3	10421118	10421186	69	*	17	CHH	Multiple	TE	peri
3	10421214	10421252	39	*	10	CHH	Multiple	TE	peri
3	10421304	10421484	181	*	40	CHH	Multiple	TE	peri
3	10421500	10421683	184	*	53	CHH	Multiple	intergenic	peri
3	10421692	10421870	179	*	58	CHH	Multiple	TE	peri
3	10421879	10422023	145	*	33	CHH	Multiple	TE	peri
3	10422034	10422077	44	*	13	CHH	Multiple	intergenic	peri
3	10422088	10422167	80	*	18	CHH	Multiple	TE	peri
3	10422180	10422190	11	*	5	CHH	Multiple	TE	peri
3	10422203	10422370	168	*	55	CHH	Multiple	TE	peri
3	10422378	10422395	18	*	5	CHH	Multiple	TE	peri
3	10422403	10422407	5	*	2	CHH	Multiple	TE	peri
3	10422419	10422505	87	*	19	CHH	Multiple	TE	peri
3	10422517	10422578	62	*	18	CHH	Multiple	TE	peri
3	10422590	10422594	5	*	4	CHH	Multiple	TE	peri
3	10422608	10422783	176	*	42	CHH	Multiple	TE	peri
3	10422796	10422854	59	*	12	CHH	Multiple	promoter;TE	peri
3	10422870	10423054	185	*	49	CHH	Multiple	promoter;TE	peri
3	10423075	10423094	20	*	7	CHH	Multiple	promoter;TE	peri
3	10423110	10423290	181	*	44	CHH	Multiple	promoter;TE	peri
3	10423302	10423311	10	*	3	CHH	Multiple	promoter;TE	peri
3	10423323	10423352	30	*	8	CHH	Multiple	promoter;TE	peri
3	10423364	10423380	17	*	5	CHH	Multiple	promoter;TE	peri
3	10423392	10423567	176	*	28	CHH	Multiple	promoter;TE	peri
3	10423580	10423599	20	*	5	CHH	Multiple	promoter;TE	peri
3	10423612	10423770	159	*	43	CHH	Multiple	promoter;TE	peri
3	10423781	10423795	15	*	3	CHH	Multiple	promoter;TE	peri
3	10423806	10423962	157	*	40	CHH	Multiple	promoter;TE	peri
3	10423978	10424041	64	*	15	CHH	Multiple	promoter;TE	peri
3	10424055	10424165	111	*	39	CHH	Multiple	promoter	peri
3	10424179	10424311	133	*	20	CHH	Multiple	promoter;five_prime_UTR;gene	peri
3	10424323	10424469	147	*	43	CHH	Multiple	gene	peri
3	10424483	10424647	165	*	45	CHH	Multiple	gene	peri
3	10424666	10424767	102	*	24	CHH	Multiple	gene	peri
3	10424777	10424918	142	*	45	CHH	Multiple	gene	peri
3	10424931	10425070	140	*	39	CHH	Multiple	gene	peri
3	10425077	10425250	174	*	60	CHH	Multiple	gene	peri
3	10425257	10425433	177	*	51	CHH	Multiple	gene	peri
3	10425447	10425558	112	*	29	CHH	Multiple	gene	peri
3	10425572	10425668	97	*	36	CHH	Multiple	gene	peri
3	10425678	10425760	83	*	26	CHH	Multiple	gene	peri
3	10425770	10425851	82	*	24	CHH	Multiple	gene	peri
3	10425863	10425892	30	*	11	CHH	Multiple	gene	peri
3	10425904	10425956	53	*	16	CHH	Multiple	gene	peri
3	10425968	10426150	183	*	52	CHH	Multiple	gene	peri
3	10426163	10426255	93	*	26	CHH	Multiple	gene	peri
3	10426267	10426413	147	*	43	CHH	Multiple	gene	peri
3	10426425	10426563	139	*	41	CHH	Multiple	gene	peri
3	10426575	10426591	17	*	6	CHH	Multiple	gene	peri
3	10426603	10426786	184	*	48	CHH	Multiple	gene	peri
3	10426810	10426968	159	*	42	CHH	Multiple	gene	peri
3	10426977	10426980	4	*	2	CHH	Multiple	gene	peri
3	10426989	10426999	11	*	6	CHH	Multiple	gene	peri
3	10427008	10427122	115	*	35	CHH	Multiple	gene	peri
3	10427131	10427146	16	*	7	CHH	Multiple	gene	peri
3	10427153	10427166	14	*	6	CHH	Multiple	gene	peri
3	10427173	10427207	35	*	13	CHH	Multiple	gene	peri
3	10427214	10427316	103	*	38	CHH	Multiple	gene	peri
3	10427323	10427415	93	*	29	CHH	Multiple	gene	peri
3	10427425	10427445	21	*	7	CHH	Multiple	gene	peri
3	10427455	10427482	28	*	11	CHH	Multiple	gene	peri
3	10427492	10427547	56	*	20	CHH	Multiple	gene	peri
3	10427557	10427667	111	*	31	CHH	Multiple	gene	peri
3	10427677	10427763	87	*	30	CHH	Multiple	gene	peri
3	10427773	10427928	156	*	47	CHH	Multiple	gene	peri
3	10427942	10428039	98	*	33	CHH	Multiple	gene	peri
3	10428051	10428210	160	*	45	CHH	Multiple	gene	peri
3	10428228	10428310	83	*	25	CHH	Multiple	gene	peri
3	10428321	10428342	22	*	8	CHH	Multiple	gene	peri
3	10428353	10428435	83	*	23	CHH	Multiple	gene	peri
3	10428446	10428543	98	*	31	CHH	Multiple	gene	peri
3	10428555	10428708	154	*	51	CHH	Multiple	gene	peri
3	10428724	10428860	137	*	42	CHH	Multiple	gene	peri
3	10428871	10428918	48	*	18	CHH	Multiple	gene	peri
3	10428929	10429042	114	*	27	CHH	Multiple	gene	peri
3	10429060	10429168	109	*	31	CHH	Multiple	gene	peri
3	10429182	10429360	179	*	54	CHH	Multiple	gene	peri
3	10429375	10429491	117	*	36	CHH	Multiple	gene	peri
3	10429501	10429566	66	*	20	CHH	Multiple	gene	peri
3	10429580	10429725	146	*	43	CHH	Multiple	gene	peri
3	10429739	10429851	113	*	35	CHH	Multiple	gene	peri
3	10429867	10429973	107	*	21	CHH	Multiple	gene	peri
3	10429987	10430132	146	*	41	CHH	Multiple	gene	peri
3	10430145	10430145	1	*	1	CHH	Single	gene	peri
3	10430158	10430323	166	*	46	CHH	Multiple	gene	peri
3	10430336	10430517	182	*	63	CHH	Multiple	gene	peri
3	10430538	10430575	38	*	16	CHH	Multiple	gene	peri
3	10430584	10430637	54	*	17	CHH	Multiple	gene	peri
3	10430646	10430668	23	*	9	CHH	Multiple	gene	peri
3	10430677	10430776	100	*	30	CHH	Multiple	gene	peri
3	10430786	10430836	51	*	15	CHH	Multiple	gene	peri
3	10430846	10431014	169	*	47	CHH	Multiple	gene	peri
3	10431028	10431168	141	*	43	CHH	Multiple	gene	peri
3	10431184	10431363	180	*	39	CHH	Multiple	intergenic	peri
3	10431384	10431394	11	*	4	CHH	Multiple	intergenic	peri
3	10431407	10431512	106	*	31	CHH	Multiple	intergenic	peri
3	10431525	10431606	82	*	25	CHH	Multiple	intergenic	peri
3	10431626	10431710	85	*	15	CHH	Multiple	intergenic	peri
3	10431724	10431860	137	*	42	CHH	Multiple	intergenic	peri
3	10431874	10431974	101	*	26	CHH	Multiple	intergenic	peri
3	10431986	10432169	184	*	44	CHH	Multiple	intergenic	peri
3	10432181	10432365	185	*	40	CHH	Multiple	TE	peri
3	10432389	10432516	128	*	33	CHH	Multiple	TE	peri
3	10432548	10432707	160	*	32	CHH	Multiple	TE	peri
3	10432722	10432814	93	*	12	CHH	Multiple	TE	peri
3	10432829	10432980	152	*	30	CHH	Multiple	TE	peri
3	10433019	10433070	52	*	11	CHH	Multiple	TE	peri
3	10433084	10433258	175	*	41	CHH	Multiple	TE	peri
3	10433270	10433396	127	*	21	CHH	Multiple	TE	peri
3	10433414	10433510	97	*	20	CHH	Multiple	TE	peri
3	10433527	10433581	55	*	10	CHH	Multiple	promoter;TE	peri
3	10433598	10433599	2	*	2	CHH	Multiple	promoter;TE	peri
3	10433616	10433720	105	*	30	CHH	Multiple	promoter;TE	peri
3	10433736	10433835	100	*	28	CHH	Multiple	promoter;TE	peri
3	10433850	10433961	112	*	31	CHH	Multiple	promoter	peri
3	10433977	10434065	89	*	30	CHH	Multiple	promoter	peri
3	10434075	10434112	38	*	15	CHH	Multiple	promoter	peri
3	10434122	10434242	121	*	30	CHH	Multiple	promoter	peri
3	10434265	10434420	156	*	46	CHH	Multiple	promoter	peri
3	10434443	10434558	116	*	28	CHH	Multiple	promoter	peri
3	10434577	10434675	99	*	15	CHH	Multiple	promoter	peri
3	10434692	10434765	74	*	26	CHH	Multiple	promoter	peri
3	10434777	10434882	106	*	30	CHH	Multiple	promoter	peri
3	10434893	10434967	75	*	27	CHH	Multiple	promoter	peri
3	10434976	10435093	118	*	43	CHH	Multiple	promoter	peri
3	10435110	10435235	126	*	43	CHH	Multiple	gene	peri
3	10435253	10435417	165	*	51	CHH	Multiple	gene	peri
3	10435429	10435439	11	*	5	CHH	Multiple	gene	peri
3	10435451	10435600	150	*	54	CHH	Multiple	gene	peri
3	10435612	10435630	19	*	7	CHH	Multiple	gene	peri
3	10435642	10435713	72	*	28	CHH	Multiple	gene	peri
3	10435725	10435755	31	*	7	CHH	Multiple	gene	peri
3	10435765	10435929	165	*	54	CHH	Multiple	gene	peri
3	10435940	10435952	13	*	6	CHH	Multiple	gene	peri
3	10435964	10436128	165	*	44	CHH	Multiple	gene	peri
3	10436140	10436324	185	*	57	CHH	Multiple	gene	peri
3	10436334	10436334	1	*	1	CHH	Single	gene	peri
3	10436356	10436530	175	*	57	CHH	Multiple	gene	peri
3	10436542	10436576	35	*	10	CHH	Multiple	gene	peri
3	10436589	10436655	67	*	17	CHH	Multiple	gene	peri
3	10436668	10436729	62	*	17	CHH	Multiple	gene	peri
3	10436742	10436907	166	*	49	CHH	Multiple	gene	peri
3	10436928	10437031	104	*	38	CHH	Multiple	gene	peri
3	10437039	10437097	59	*	23	CHH	Multiple	gene	peri
3	10437105	10437200	96	*	24	CHH	Multiple	gene	peri
3	10437216	10437216	1	*	1	CHH	Single	gene	peri
3	10437232	10437368	137	*	39	CHH	Multiple	gene	peri
3	10437376	10437409	34	*	13	CHH	Multiple	gene	peri
3	10437417	10437474	58	*	25	CHH	Multiple	gene	peri
3	10437482	10437496	15	*	5	CHH	Multiple	gene	peri
3	10437504	10437534	31	*	8	CHH	Multiple	gene	peri
3	10437545	10437615	71	*	21	CHH	Multiple	gene	peri
3	10437626	10437779	154	*	52	CHH	Multiple	gene	peri
3	10437790	10437827	38	*	10	CHH	Multiple	gene	peri
3	10437839	10437987	149	*	41	CHH	Multiple	gene	peri
3	10437996	10438180	185	*	58	CHH	Multiple	gene	peri
3	10438191	10438285	95	*	28	CHH	Multiple	gene	peri
3	10438295	10438401	107	*	29	CHH	Multiple	gene;three_prime_UTR	peri
3	10438412	10438542	131	*	32	CHH	Multiple	TE	peri
3	10438570	10438703	134	*	33	CHH	Multiple	TE	peri
3	10438721	10438797	77	*	18	CHH	Multiple	TE	peri
3	10438821	10439001	181	*	44	CHH	Multiple	TE	peri
3	10439013	10439189	177	*	42	CHH	Multiple	TE	peri
3	10439211	10439292	82	*	12	CHH	Multiple	TE	peri
3	10439306	10439368	63	*	16	CHH	Multiple	TE	peri
3	10439382	10439534	153	*	42	CHH	Multiple	intergenic	peri
3	10439552	10439707	156	*	42	CHH	Multiple	intergenic	peri
3	10439727	10439755	29	*	7	CHH	Multiple	intergenic	peri
3	10439767	10439913	147	*	41	CHH	Multiple	intergenic	peri
3	10439925	10439925	1	*	1	CHH	Single	intergenic	peri
3	10439942	10440114	173	*	41	CHH	Multiple	intergenic	peri
3	10440132	10440202	71	*	18	CHH	Multiple	intergenic	peri
3	10440214	10440214	1	*	1	CHH	Single	intergenic	peri
3	10440226	10440320	95	*	30	CHH	Multiple	intergenic	peri
3	10440333	10440498	166	*	39	CHH	Multiple	intergenic	peri
3	10440515	10440568	54	*	13	CHH	Multiple	TE	peri
3	10440580	10440595	16	*	7	CHH	Multiple	TE	peri
3	10440607	10440751	145	*	44	CHH	Multiple	intergenic	peri
3	10440767	10440870	104	*	29	CHH	Multiple	intergenic	peri
3	10440888	10441067	180	*	43	CHH	Multiple	intergenic	peri
3	10441079	10441090	12	*	5	CHH	Multiple	intergenic	peri
3	10441102	10441161	60	*	18	CHH	Multiple	intergenic	peri
3	10441173	10441247	75	*	15	CHH	Multiple	intergenic	peri
3	10441260	10441290	31	*	10	CHH	Multiple	intergenic	peri
3	10441303	10441393	91	*	29	CHH	Multiple	promoter	peri
3	10441401	10441452	52	*	19	CHH	Multiple	promoter	peri
3	10441460	10441508	49	*	20	CHH	Multiple	promoter	peri
3	10441516	10441583	68	*	22	CHH	Multiple	promoter;TE	peri
3	10441602	10441730	129	*	29	CHH	Multiple	promoter;TE	peri
3	10441752	10441847	96	*	25	CHH	Multiple	promoter;TE	peri
3	10441858	10441942	85	*	29	CHH	Multiple	promoter;TE	peri
3	10441953	10442057	105	*	25	CHH	Multiple	promoter;TE	peri
3	10442075	10442244	170	*	34	CHH	Multiple	promoter;TE	peri
3	10442257	10442267	11	*	4	CHH	Multiple	promoter;TE	peri
3	10442280	10442376	97	*	19	CHH	Multiple	promoter;TE	peri
3	10442391	10442524	134	*	30	CHH	Multiple	promoter;TE	peri
3	10442539	10442640	102	*	21	CHH	Multiple	promoter;TE	peri
3	10442648	10442722	75	*	20	CHH	Multiple	promoter;TE	peri
3	10442730	10442741	12	*	4	CHH	Multiple	promoter	peri
3	10442749	10442929	181	*	53	CHH	Multiple	five_prime_UTR;gene	peri
3	10442940	10442987	48	*	15	CHH	Multiple	five_prime_UTR;gene	peri
3	10442998	10443016	19	*	5	CHH	Multiple	gene	peri
3	10443027	10443066	40	*	12	CHH	Multiple	gene	peri
3	10443077	10443206	130	*	39	CHH	Multiple	gene	peri
3	10443216	10443236	21	*	7	CHH	Multiple	gene	peri
3	10443246	10443359	114	*	33	CHH	Multiple	gene	peri
3	10443372	10443478	107	*	23	CHH	Multiple	gene;TE	peri
3	10443490	10443594	105	*	25	CHH	Multiple	gene;TE	peri
3	10443612	10443691	80	*	16	CHH	Multiple	gene;TE	peri
3	10443705	10443772	68	*	17	CHH	Multiple	gene;TE	peri
3	10443786	10443939	154	*	42	CHH	Multiple	gene;TE	peri
3	10443953	10444028	76	*	20	CHH	Multiple	gene	peri
3	10444042	10444223	182	*	62	CHH	Multiple	gene	peri
3	10444235	10444382	148	*	40	CHH	Multiple	gene	peri
3	10444393	10444407	15	*	5	CHH	Multiple	promoter;gene	peri
3	10444418	10444544	127	*	40	CHH	Multiple	promoter;gene	peri
3	10444560	10444658	99	*	29	CHH	Multiple	promoter;gene	peri
3	10444668	10444835	168	*	58	CHH	Multiple	promoter;gene	peri
3	10444844	10444862	19	*	7	CHH	Multiple	promoter;gene	peri
3	10444876	10445038	163	*	50	CHH	Multiple	promoter;gene	peri
3	10445050	10445063	14	*	3	CHH	Multiple	promoter;gene	peri
3	10445072	10445242	171	*	66	CHH	Multiple	promoter;gene	peri
3	10445254	10445285	32	*	9	CHH	Multiple	promoter;gene;three_prime_UTR	peri
3	10445296	10445313	18	*	7	CHH	Multiple	promoter;gene;three_prime_UTR	peri
3	10445324	10445471	148	*	42	CHH	Multiple	promoter;gene;three_prime_UTR	peri
3	10445483	10445572	90	*	24	CHH	Multiple	promoter	peri
3	10445583	10445684	102	*	25	CHH	Multiple	promoter	peri
3	10445700	10445823	124	*	32	CHH	Multiple	promoter	peri
3	10445837	10445919	83	*	23	CHH	Multiple	gene	peri
3	10445931	10446073	143	*	53	CHH	Multiple	gene	peri
3	10446084	10446251	168	*	50	CHH	Multiple	gene	peri
3	10446269	10446363	95	*	34	CHH	Multiple	gene	peri
3	10446376	10446559	184	*	50	CHH	Multiple	promoter;gene	peri
3	10446579	10446746	168	*	46	CHH	Multiple	promoter;gene	peri
3	10446760	10446921	162	*	51	CHH	Multiple	promoter;gene	peri
3	10446941	10446950	10	*	5	CHH	Multiple	promoter	peri
3	10446962	10447090	129	*	37	CHH	Multiple	promoter	peri
3	10447102	10447226	125	*	36	CHH	Multiple	promoter;TE	peri
3	10447241	10447366	126	*	30	CHH	Multiple	promoter;TE	peri
3	10447381	10447418	38	*	7	CHH	Multiple	promoter;TE	peri
3	10447438	10447512	75	*	10	CHH	Multiple	promoter;TE	peri
3	10447532	10447682	151	*	32	CHH	Multiple	promoter;TE	peri
3	10447702	10447832	131	*	35	CHH	Multiple	promoter;TE	peri
3	10447843	10447976	134	*	40	CHH	Multiple	promoter;five_prime_UTR;gene;TE	peri
3	10447986	10448040	55	*	19	CHH	Multiple	five_prime_UTR;gene	peri
3	10448058	10448234	177	*	52	CHH	Multiple	five_prime_UTR;gene	peri
3	10448243	10448273	31	*	7	CHH	Multiple	five_prime_UTR;gene	peri
3	10448282	10448377	96	*	35	CHH	Multiple	five_prime_UTR;gene	peri
3	10448390	10448481	92	*	25	CHH	Multiple	gene	peri
3	10448496	10448615	120	*	33	CHH	Multiple	gene	peri
3	10448630	10448794	165	*	29	CHH	Multiple	gene;TE	peri
3	10448806	10448836	31	*	10	CHH	Multiple	gene	peri
3	10448848	10448856	9	*	2	CHH	Multiple	gene	peri
3	10448868	10448973	106	*	36	CHH	Multiple	gene	peri
3	10448984	10449014	31	*	7	CHH	Multiple	gene	peri
3	10449025	10449052	28	*	9	CHH	Multiple	gene	peri
3	10449063	10449176	114	*	31	CHH	Multiple	gene	peri
3	10449187	10449316	130	*	41	CHH	Multiple	gene	peri
3	10449325	10449481	157	*	53	CHH	Multiple	gene	peri
3	10449498	10449541	44	*	10	CHH	Multiple	gene	peri
3	10449560	10449733	174	*	46	CHH	Multiple	gene;TE	peri
3	10449755	10449769	15	*	6	CHH	Multiple	gene;TE	peri
3	10449799	10449942	144	*	19	CHH	Multiple	gene;TE	peri
3	10449967	10450063	97	*	25	CHH	Multiple	promoter;gene;TE	peri
3	10450080	10450193	114	*	39	CHH	Multiple	promoter;gene	peri
3	10450205	10450353	149	*	40	CHH	Multiple	promoter;gene	peri
3	10450366	10450485	120	*	21	CHH	Multiple	promoter;gene	peri
3	10450495	10450513	19	*	7	CHH	Multiple	promoter;gene	peri
3	10450523	10450546	24	*	9	CHH	Multiple	promoter;gene	peri
3	10450556	10450564	9	*	5	CHH	Multiple	promoter;gene	peri
3	10450574	10450681	108	*	33	CHH	Multiple	promoter;gene;three_prime_UTR	peri
3	10450691	10450787	97	*	26	CHH	Multiple	promoter;gene;three_prime_UTR	peri
3	10450801	10450905	105	*	20	CHH	Multiple	promoter;gene;three_prime_UTR	peri
3	10450920	10450993	74	*	22	CHH	Multiple	promoter;gene;three_prime_UTR	peri
3	10451008	10451136	129	*	39	CHH	Multiple	promoter	peri
3	10451146	10451297	152	*	41	CHH	Multiple	promoter	peri
3	10451315	10451418	104	*	28	CHH	Multiple	promoter	peri
3	10451431	10451611	181	*	60	CHH	Multiple	five_prime_UTR;gene	peri
3	10451620	10451638	19	*	5	CHH	Multiple	gene	peri
3	10451648	10451655	8	*	3	CHH	Multiple	gene	peri
3	10451665	10451806	142	*	47	CHH	Multiple	gene	peri
3	10451822	10451933	112	*	41	CHH	Multiple	gene	peri
3	10451946	10451988	43	*	11	CHH	Multiple	gene	peri
3	10452001	10452134	134	*	38	CHH	Multiple	gene	peri
3	10452148	10452290	143	*	34	CHH	Multiple	gene	peri
3	10452304	10452450	147	*	34	CHH	Multiple	gene	peri
3	10452465	10452531	67	*	12	CHH	Multiple	gene	peri
3	10452540	10452558	19	*	6	CHH	Multiple	gene	peri
3	10452567	10452698	132	*	55	CHH	Multiple	gene	peri
3	10452707	10452724	18	*	6	CHH	Multiple	gene	peri
3	10452733	10452772	40	*	14	CHH	Multiple	gene	peri
3	10452781	10452889	109	*	37	CHH	Multiple	gene	peri
3	10452902	10452920	19	*	8	CHH	Multiple	gene	peri
3	10452933	10453033	101	*	25	CHH	Multiple	gene	peri
3	10453047	10453135	89	*	18	CHH	Multiple	gene	peri
3	10453151	10453288	138	*	41	CHH	Multiple	gene	peri
3	10453302	10453362	61	*	11	CHH	Multiple	gene	peri
3	10453373	10453429	57	*	23	CHH	Multiple	gene	peri
3	10453440	10453597	158	*	50	CHH	Multiple	gene	peri
3	10453611	10453698	88	*	15	CHH	Multiple	gene;TE	peri
3	10453720	10453817	98	*	16	CHH	Multiple	gene;TE	peri
3	10453831	10453849	19	*	5	CHH	Multiple	gene;TE	peri
3	10453863	10453967	105	*	28	CHH	Multiple	gene;TE	peri
3	10453980	10454115	136	*	32	CHH	Multiple	gene;TE	peri
3	10454127	10454257	131	*	21	CHH	Multiple	gene;TE	peri
3	10454285	10454412	128	*	35	CHH	Multiple	gene;TE	peri
3	10454431	10454570	140	*	43	CHH	Multiple	gene	peri
3	10454583	10454661	79	*	13	CHH	Multiple	promoter;gene	peri
3	10454680	10454821	142	*	39	CHH	Multiple	promoter;gene	peri
3	10454829	10454883	55	*	15	CHH	Multiple	promoter;gene	peri
3	10454891	10454986	96	*	31	CHH	Multiple	promoter;gene	peri
3	10454994	10455074	81	*	22	CHH	Multiple	promoter;gene	peri
3	10455091	10455229	139	*	30	CHH	Multiple	promoter;gene;three_prime_UTR	peri
3	10455241	10455252	12	*	4	CHH	Multiple	promoter;gene;three_prime_UTR	peri
3	10455264	10455428	165	*	44	CHH	Multiple	promoter	peri
3	10455445	10455611	167	*	37	CHH	Multiple	promoter	peri
3	10455629	10455749	121	*	40	CHH	Multiple	promoter	peri
3	10455762	10455891	130	*	28	CHH	Multiple	promoter	peri
3	10455914	10455969	56	*	11	CHH	Multiple	promoter	peri
3	10455984	10456029	46	*	10	CHH	Multiple	promoter	peri
3	10456044	10456208	165	*	45	CHH	Multiple	gene	peri
3	10456226	10456401	176	*	49	CHH	Multiple	gene	peri
3	10456417	10456588	172	*	52	CHH	Multiple	gene	peri
3	10456597	10456748	152	*	44	CHH	Multiple	gene	peri
3	10456762	10456772	11	*	3	CHH	Multiple	gene	peri
3	10456786	10456950	165	*	39	CHH	Multiple	gene;TE	peri
3	10456961	10457084	124	*	33	CHH	Multiple	gene;TE	peri
3	10457106	10457184	79	*	16	CHH	Multiple	gene;TE	peri
3	10457206	10457282	77	*	13	CHH	Multiple	gene;TE	peri
3	10457306	10457401	96	*	10	CHH	Multiple	gene;TE	peri
3	10457411	10457444	34	*	8	CHH	Multiple	gene;TE	peri
3	10457454	10457454	1	*	1	CHH	Single	gene;TE	peri
3	10457464	10457563	100	*	28	CHH	Multiple	gene;TE	peri
3	10457573	10457600	28	*	10	CHH	Multiple	gene;TE	peri
3	10457618	10457759	142	*	29	CHH	Multiple	gene;TE	peri
3	10457774	10457935	162	*	36	CHH	Multiple	gene;TE	peri
3	10457950	10458079	130	*	32	CHH	Multiple	gene;TE	peri
3	10458091	10458266	176	*	40	CHH	Multiple	gene;TE	peri
3	10458282	10458408	127	*	21	CHH	Multiple	gene;TE	peri
3	10458426	10458586	161	*	40	CHH	Multiple	gene;TE	peri
3	10458598	10458746	149	*	31	CHH	Multiple	gene;TE	peri
3	10458760	10458922	163	*	50	CHH	Multiple	gene	peri
3	10458934	10458940	7	*	3	CHH	Multiple	gene	peri
3	10458952	10459104	153	*	41	CHH	Multiple	gene	peri
3	10459121	10459149	29	*	6	CHH	Multiple	gene	peri
3	10459159	10459332	174	*	55	CHH	Multiple	gene	peri
3	10459345	10459476	132	*	39	CHH	Multiple	gene	peri
3	10459485	10459666	182	*	63	CHH	Multiple	gene	peri
3	10459692	10459766	75	*	25	CHH	Multiple	gene;TE	peri
3	10459778	10459954	177	*	58	CHH	Multiple	gene;TE	peri
3	10459965	10460001	37	*	13	CHH	Multiple	gene	peri
3	10460021	10460170	150	*	44	CHH	Multiple	gene	peri
3	10460182	10460215	34	*	9	CHH	Multiple	gene	peri
3	10460225	10460268	44	*	14	CHH	Multiple	gene	peri
3	10460278	10460336	59	*	20	CHH	Multiple	gene	peri
3	10460346	10460386	41	*	10	CHH	Multiple	gene	peri
3	10460399	10460433	35	*	9	CHH	Multiple	gene	peri
3	10460446	10460540	95	*	25	CHH	Multiple	gene	peri
3	10460553	10460717	165	*	44	CHH	Multiple	gene	peri
3	10460729	10460827	99	*	32	CHH	Multiple	gene	peri
3	10460844	10460998	155	*	41	CHH	Multiple	gene;three_prime_UTR	peri
3	10461008	10461020	13	*	6	CHH	Multiple	TE	peri
3	10461030	10461078	49	*	16	CHH	Multiple	TE	peri
3	10461088	10461120	33	*	7	CHH	Multiple	TE	peri
3	10461142	10461236	95	*	20	CHH	Multiple	TE	peri
3	10461258	10461375	118	*	27	CHH	Multiple	TE	peri
3	10461390	10461536	147	*	36	CHH	Multiple	TE	peri
3	10461557	10461707	151	*	35	CHH	Multiple	TE	peri
3	10461721	10461772	52	*	13	CHH	Multiple	TE	peri
3	10461786	10461842	57	*	20	CHH	Multiple	TE	peri
3	10461856	10461856	1	*	1	CHH	Single	TE	peri
3	10461870	10462000	131	*	36	CHH	Multiple	TE	peri
3	10462012	10462144	133	*	38	CHH	Multiple	TE	peri
3	10462159	10462330	172	*	55	CHH	Multiple	TE	peri
3	10462341	10462463	123	*	46	CHH	Multiple	TE	peri
3	10462475	10462647	173	*	60	CHH	Multiple	TE	peri
3	10462658	10462756	99	*	31	CHH	Multiple	TE	peri
3	10462768	10462873	106	*	30	CHH	Multiple	TE	peri
3	10462885	10463035	151	*	29	CHH	Multiple	TE	peri
3	10463049	10463189	141	*	34	CHH	Multiple	intergenic	peri
3	10463203	10463255	53	*	9	CHH	Multiple	TE	peri
3	10463271	10463446	176	*	49	CHH	Multiple	TE	peri
3	10463458	10463468	11	*	4	CHH	Multiple	TE	peri
3	10463484	10463662	179	*	37	CHH	Multiple	TE	peri
3	10463676	10463816	141	*	35	CHH	Multiple	TE	peri
3	10463833	10463901	69	*	14	CHH	Multiple	gene;TE	peri
3	10463914	10464071	158	*	41	CHH	Multiple	promoter;gene;TE	peri
3	10464083	10464169	87	*	18	CHH	Multiple	promoter;TE	peri
3	10464185	10464295	111	*	30	CHH	Multiple	promoter;TE	peri
3	10464312	10464477	166	*	30	CHH	Multiple	promoter;TE	peri
3	10464493	10464595	103	*	35	CHH	Multiple	promoter;TE	peri
3	10464610	10464717	108	*	25	CHH	Multiple	promoter;TE	peri
3	10464732	10464824	93	*	22	CHH	Multiple	promoter;TE	peri
3	10464848	10464893	46	*	5	CHH	Multiple	promoter;TE	peri
3	10464917	10465057	141	*	34	CHH	Multiple	promoter;TE	peri
3	10465071	10465195	125	*	25	CHH	Multiple	promoter;TE	peri
3	10465212	10465396	185	*	57	CHH	Multiple	promoter	peri
3	10465409	10465471	63	*	21	CHH	Multiple	promoter	peri
3	10465482	10465641	160	*	48	CHH	Multiple	five_prime_UTR;gene	peri
3	10465659	10465807	149	*	46	CHH	Multiple	five_prime_UTR;gene	peri
3	10465816	10465915	100	*	30	CHH	Multiple	five_prime_UTR;gene	peri
3	10465927	10466089	163	*	43	CHH	Multiple	gene	peri
3	10466102	10466201	100	*	32	CHH	Multiple	gene	peri
3	10466214	10466282	69	*	13	CHH	Multiple	gene	peri
3	10466300	10466377	78	*	15	CHH	Multiple	gene	peri
3	10466395	10466506	112	*	19	CHH	Multiple	gene	peri
3	10466535	10466655	121	*	24	CHH	Multiple	gene	peri
3	10466669	10466786	118	*	26	CHH	Multiple	gene	peri
3	10466813	10466973	161	*	31	CHH	Multiple	gene	peri
3	10466987	10467115	129	*	43	CHH	Multiple	gene	peri
3	10467138	10467248	111	*	29	CHH	Multiple	gene	peri
3	10467272	10467401	130	*	36	CHH	Multiple	gene	peri
3	10467415	10467473	59	*	20	CHH	Multiple	gene	peri
3	10467487	10467555	69	*	15	CHH	Multiple	gene;TE	peri
3	10467586	10467686	101	*	23	CHH	Multiple	gene;TE	peri
3	10467701	10467871	171	*	65	CHH	Multiple	gene	peri
3	10467880	10467986	107	*	31	CHH	Multiple	gene	peri
3	10467996	10468056	61	*	17	CHH	Multiple	gene	peri
3	10468066	10468239	174	*	45	CHH	Multiple	gene	peri
3	10468261	10468397	137	*	25	CHH	Multiple	gene	peri
3	10468414	10468587	174	*	50	CHH	Multiple	gene	peri
3	10468597	10468690	94	*	30	CHH	Multiple	gene	peri
3	10468704	10468729	26	*	6	CHH	Multiple	gene;three_prime_UTR	peri
3	10468743	10468842	100	*	28	CHH	Multiple	gene;three_prime_UTR	peri
3	10468853	10468976	124	*	35	CHH	Multiple	promoter;gene;three_prime_UTR	peri
3	10468988	10469147	160	*	41	CHH	Multiple	promoter;TE	peri
3	10469171	10469256	86	*	9	CHH	Multiple	promoter;TE	peri
3	10469298	10469375	78	*	9	CHH	Multiple	promoter;TE	peri
3	10469390	10469540	151	*	36	CHH	Multiple	promoter;TE	peri
3	10469548	10469687	140	*	55	CHH	Multiple	promoter	peri
3	10469700	10469792	93	*	30	CHH	Multiple	promoter	peri
3	10469808	10469991	184	*	42	CHH	Multiple	promoter	peri
3	10470003	10470097	95	*	23	CHH	Multiple	promoter	peri
3	10470108	10470267	160	*	55	CHH	Multiple	promoter	peri
3	10470281	10470324	44	*	12	CHH	Multiple	promoter	peri
3	10470341	10470483	143	*	46	CHH	Multiple	promoter;five_prime_UTR;gene	peri
3	10470493	10470533	41	*	16	CHH	Multiple	five_prime_UTR;gene	peri
3	10470543	10470639	97	*	29	CHH	Multiple	gene	peri
3	10470649	10470822	174	*	55	CHH	Multiple	gene	peri
3	10470838	10470861	24	*	5	CHH	Multiple	gene	peri
3	10470871	10470930	60	*	22	CHH	Multiple	gene	peri
3	10470940	10471056	117	*	37	CHH	Multiple	gene	peri
3	10471065	10471134	70	*	21	CHH	Multiple	gene;three_prime_UTR	peri
3	10471146	10471282	137	*	40	CHH	Multiple	gene;three_prime_UTR	peri
3	10471295	10471478	184	*	52	CHH	Multiple	gene;three_prime_UTR	peri
3	10471491	10471673	183	*	51	CHH	Multiple	intergenic	peri
3	10471688	10471798	111	*	31	CHH	Multiple	intergenic	peri
3	10471812	10471899	88	*	21	CHH	Multiple	gene;three_prime_UTR	peri
3	10471913	10471973	61	*	16	CHH	Multiple	gene;three_prime_UTR	peri
3	10471983	10472122	140	*	47	CHH	Multiple	gene	peri
3	10472130	10472151	22	*	9	CHH	Multiple	gene	peri
3	10472159	10472178	20	*	6	CHH	Multiple	gene	peri
3	10472186	10472210	25	*	8	CHH	Multiple	gene	peri
3	10472218	10472232	15	*	4	CHH	Multiple	gene	peri
3	10472240	10472284	45	*	17	CHH	Multiple	gene	peri
3	10472292	10472425	134	*	39	CHH	Multiple	gene	peri
3	10472437	10472512	76	*	24	CHH	Multiple	gene	peri
3	10472526	10472648	123	*	39	CHH	Multiple	gene	peri
3	10472658	10472789	132	*	45	CHH	Multiple	gene	peri
3	10472800	10472886	87	*	31	CHH	Multiple	gene	peri
3	10472894	10473002	109	*	30	CHH	Multiple	gene	peri
3	10473010	10473091	82	*	28	CHH	Multiple	gene	peri
3	10473099	10473161	63	*	18	CHH	Multiple	gene	peri
3	10473169	10473212	44	*	10	CHH	Multiple	gene	peri
3	10473232	10473399	168	*	35	CHH	Multiple	gene	peri
3	10473414	10473508	95	*	26	CHH	Multiple	gene	peri
3	10473520	10473588	69	*	18	CHH	Multiple	gene	peri
3	10473600	10473685	86	*	26	CHH	Multiple	gene	peri
3	10473697	10473708	12	*	3	CHH	Multiple	gene	peri
3	10473722	10473894	173	*	39	CHH	Multiple	promoter	peri
3	10473915	10473943	29	*	7	CHH	Multiple	promoter	peri
3	10473955	10474111	157	*	45	CHH	Multiple	promoter	peri
3	10474126	10474213	88	*	22	CHH	Multiple	promoter	peri
3	10474223	10474223	1	*	1	CHH	Single	promoter	peri
3	10474233	10474383	151	*	38	CHH	Multiple	promoter	peri
3	10474397	10474530	134	*	33	CHH	Multiple	promoter	peri
3	10474542	10474693	152	*	44	CHH	Multiple	promoter	peri
3	10474705	10474846	142	*	30	CHH	Multiple	promoter	peri
3	10474864	10474962	99	*	26	CHH	Multiple	promoter	peri
3	10474978	10475136	159	*	48	CHH	Multiple	promoter	peri
3	10475148	10475167	20	*	7	CHH	Multiple	promoter	peri
3	10475179	10475197	19	*	7	CHH	Multiple	promoter	peri
3	10475209	10475392	184	*	48	CHH	Multiple	intergenic	peri
3	10475405	10475553	149	*	46	CHH	Multiple	intergenic	peri
3	10475575	10475670	96	*	23	CHH	Multiple	intergenic	peri
3	10475691	10475796	106	*	23	CHH	Multiple	TE	peri
3	10475827	10476004	178	*	32	CHH	Multiple	TE	peri
3	10476022	10476104	83	*	10	CHH	Multiple	TE	peri
3	10476125	10476148	24	*	8	CHH	Multiple	TE	peri
3	10476169	10476220	52	*	12	CHH	Multiple	TE	peri
3	10476243	10476410	168	*	35	CHH	Multiple	TE	peri
3	10476435	10476491	57	*	12	CHH	Multiple	TE	peri
3	10476505	10476553	49	*	16	CHH	Multiple	TE	peri
3	10476567	10476615	49	*	16	CHH	Multiple	TE	peri
3	10476629	10476670	42	*	14	CHH	Multiple	TE	peri
3	10476697	10476859	163	*	34	CHH	Multiple	TE	peri
3	10476880	10476921	42	*	14	CHH	Multiple	TE	peri
3	10476938	10477122	185	*	50	CHH	Multiple	TE	peri
3	10477137	10477314	178	*	41	CHH	Multiple	TE	peri
3	10477322	10477411	90	*	27	CHH	Multiple	intergenic	peri
3	10477419	10477513	95	*	28	CHH	Multiple	TE	peri
3	10477526	10477614	89	*	26	CHH	Multiple	TE	peri
3	10477629	10477812	184	*	40	CHH	Multiple	intergenic	peri
3	10477829	10477887	59	*	22	CHH	Multiple	intergenic	peri
3	10477903	10478060	158	*	32	CHH	Multiple	TE	peri
3	10478076	10478097	22	*	6	CHH	Multiple	TE	peri
3	10478108	10478180	73	*	29	CHH	Multiple	TE	peri
3	10478191	10478277	87	*	29	CHH	Multiple	TE	peri
3	10478290	10478412	123	*	34	CHH	Multiple	TE	peri
3	10478429	10478538	110	*	35	CHH	Multiple	TE	peri
3	10478547	10478697	151	*	53	CHH	Multiple	TE	peri
3	10478711	10478818	108	*	37	CHH	Multiple	TE	peri
3	10478827	10478884	58	*	21	CHH	Multiple	TE	peri
3	10478893	10478992	100	*	32	CHH	Multiple	TE	peri
3	10479002	10479101	100	*	33	CHH	Multiple	TE	peri
3	10479108	10479240	133	*	57	CHH	Multiple	TE	peri
3	10479247	10479324	78	*	26	CHH	Multiple	TE	peri
3	10479334	10479470	137	*	47	CHH	Multiple	TE	peri
3	10479479	10479508	30	*	11	CHH	Multiple	TE	peri
3	10479517	10479667	151	*	47	CHH	Multiple	TE	peri
3	10479675	10479678	4	*	3	CHH	Multiple	TE	peri
3	10479686	10479762	77	*	23	CHH	Multiple	TE	peri
3	10479770	10479781	12	*	5	CHH	Multiple	TE	peri
3	10479789	10479845	57	*	20	CHH	Multiple	TE	peri
3	10479853	10480011	159	*	46	CHH	Multiple	TE	peri
3	10480019	10480189	171	*	61	CHH	Multiple	TE	peri
3	10480197	10480273	77	*	28	CHH	Multiple	TE	peri
3	10480285	10480452	168	*	46	CHH	Multiple	TE	peri
3	10480464	10480478	15	*	7	CHH	Multiple	TE	peri
3	10480490	10480569	80	*	26	CHH	Multiple	TE	peri
3	10480580	10480694	115	*	40	CHH	Multiple	TE	peri
3	10480703	10480767	65	*	25	CHH	Multiple	TE	peri
3	10480778	10480930	153	*	43	CHH	Multiple	TE	peri
3	10480945	10481103	159	*	55	CHH	Multiple	TE	peri
3	10481115	10481141	27	*	10	CHH	Multiple	TE	peri
3	10481153	10481181	29	*	10	CHH	Multiple	TE	peri
3	10481190	10481264	75	*	24	CHH	Multiple	TE	peri
3	10481273	10481313	41	*	12	CHH	Multiple	TE	peri
3	10481322	10481381	60	*	18	CHH	Multiple	TE	peri
3	10481390	10481547	158	*	55	CHH	Multiple	TE	peri
3	10481558	10481582	25	*	7	CHH	Multiple	TE	peri
3	10481593	10481740	148	*	40	CHH	Multiple	TE	peri
3	10481751	10481896	146	*	53	CHH	Multiple	TE	peri
3	10481904	10481939	36	*	11	CHH	Multiple	TE	peri
3	10481947	10481963	17	*	11	CHH	Multiple	TE	peri
3	10481971	10482092	122	*	45	CHH	Multiple	TE	peri
3	10482100	10482250	151	*	53	CHH	Multiple	TE	peri
3	10482268	10482378	111	*	47	CHH	Multiple	TE	peri
3	10482389	10482523	135	*	36	CHH	Multiple	TE	peri
3	10482534	10482709	176	*	56	CHH	Multiple	TE	peri
3	10482719	10482843	125	*	47	CHH	Multiple	TE	peri
3	10482856	10482922	67	*	20	CHH	Multiple	TE	peri
3	10482933	10483088	156	*	54	CHH	Multiple	TE	peri
3	10483098	10483156	59	*	17	CHH	Multiple	TE	peri
3	10483165	10483201	37	*	15	CHH	Multiple	TE	peri
3	10483210	10483328	119	*	44	CHH	Multiple	TE	peri
3	10483348	10483483	136	*	44	CHH	Multiple	TE	peri
3	10483493	10483603	111	*	37	CHH	Multiple	TE	peri
3	10483614	10483723	110	*	32	CHH	Multiple	TE	peri
3	10483733	10483910	178	*	57	CHH	Multiple	intergenic	peri
3	10483925	10484056	132	*	39	CHH	Multiple	intergenic	peri
3	10484066	10484202	137	*	47	CHH	Multiple	intergenic	peri
3	10484216	10484275	60	*	21	CHH	Multiple	intergenic	peri
3	10484290	10484448	159	*	42	CHH	Multiple	intergenic	peri
3	10484460	10484536	77	*	19	CHH	Multiple	intergenic	peri
3	10484549	10484701	153	*	44	CHH	Multiple	intergenic	peri
3	10484718	10484877	160	*	51	CHH	Multiple	intergenic	peri
3	10484889	10485052	164	*	50	CHH	Multiple	intergenic	peri
3	10485069	10485236	168	*	48	CHH	Multiple	intergenic	peri
3	10485246	10485373	128	*	41	CHH	Multiple	gene	peri
3	10485387	10485477	91	*	34	CHH	Multiple	gene	peri
3	10485492	10485580	89	*	18	CHH	Multiple	gene	peri
3	10485597	10485708	112	*	30	CHH	Multiple	gene	peri
3	10485717	10485742	26	*	8	CHH	Multiple	gene	peri
3	10485751	10485912	162	*	48	CHH	Multiple	gene	peri
3	10485921	10486085	165	*	54	CHH	Multiple	promoter;gene	peri
3	10486098	10486148	51	*	10	CHH	Multiple	promoter	peri
3	10486161	10486206	46	*	12	CHH	Multiple	promoter	peri
3	10486219	10486372	154	*	36	CHH	Multiple	promoter	peri
3	10486386	10486553	168	*	49	CHH	Multiple	promoter	peri
3	10486565	10486659	95	*	32	CHH	Multiple	promoter	peri
3	10486673	10486684	12	*	3	CHH	Multiple	promoter	peri
3	10486698	10486710	13	*	6	CHH	Multiple	promoter	peri
3	10486724	10486811	88	*	26	CHH	Multiple	promoter	peri
3	10486825	10486970	146	*	33	CHH	Multiple	promoter	peri
3	10486987	10487149	163	*	49	CHH	Multiple	promoter	peri
3	10487163	10487314	152	*	45	CHH	Multiple	promoter	peri
3	10487325	10487495	171	*	58	CHH	Multiple	promoter	peri
3	10487516	10487619	104	*	34	CHH	Multiple	intergenic	peri
3	10487630	10487793	164	*	55	CHH	Multiple	intergenic	peri
3	10487814	10487937	124	*	39	CHH	Multiple	intergenic	peri
3	10487944	10487956	13	*	5	CHH	Multiple	intergenic	peri
3	10487963	10488030	68	*	26	CHH	Multiple	intergenic	peri
3	10488036	10488172	137	*	48	CHH	Multiple	intergenic	peri
3	10488180	10488289	110	*	39	CHH	Multiple	intergenic	peri
3	10488297	10488374	78	*	27	CHH	Multiple	intergenic	peri
3	10488386	10488497	112	*	38	CHH	Multiple	intergenic	peri
3	10488509	10488601	93	*	21	CHH	Multiple	intergenic	peri
3	10488620	10488745	126	*	42	CHH	Multiple	intergenic	peri
3	10488758	10488762	5	*	3	CHH	Multiple	intergenic	peri
3	10488775	10488823	49	*	11	CHH	Multiple	intergenic	peri
3	10488833	10488933	101	*	27	CHH	Multiple	intergenic	peri
3	10488943	10489126	184	*	68	CHH	Multiple	intergenic	peri
3	10489134	10489218	85	*	26	CHH	Multiple	intergenic	peri
3	10489234	10489239	6	*	3	CHH	Multiple	intergenic	peri
3	10489255	10489397	143	*	37	CHH	Multiple	intergenic	peri
3	10489412	10489585	174	*	54	CHH	Multiple	intergenic	peri
3	10489594	10489734	141	*	54	CHH	Multiple	intergenic	peri
3	10489743	10489894	152	*	33	CHH	Multiple	intergenic	peri
3	10489911	10489936	26	*	9	CHH	Multiple	intergenic	peri
3	10489959	10490120	162	*	50	CHH	Multiple	intergenic	peri
3	10490131	10490292	162	*	42	CHH	Multiple	intergenic	peri
3	10490303	10490410	108	*	33	CHH	Multiple	intergenic	peri
3	10490421	10490561	141	*	39	CHH	Multiple	intergenic	peri
3	10490573	10490647	75	*	21	CHH	Multiple	intergenic	peri
3	10490656	10490814	159	*	51	CHH	Multiple	intergenic	peri
3	10490825	10490996	172	*	50	CHH	Multiple	intergenic	peri
3	10491010	10491165	156	*	45	CHH	Multiple	intergenic	peri
3	10491187	10491324	138	*	44	CHH	Multiple	intergenic	peri
3	10491337	10491503	167	*	41	CHH	Multiple	intergenic	peri
3	10491511	10491664	154	*	47	CHH	Multiple	intergenic	peri
3	10491670	10491798	129	*	30	CHH	Multiple	intergenic	peri
3	10491814	10491890	77	*	24	CHH	Multiple	intergenic	peri
3	10491902	10492002	101	*	32	CHH	Multiple	intergenic	peri
3	10492019	10492132	114	*	26	CHH	Multiple	intergenic	peri
3	10492157	10492294	138	*	36	CHH	Multiple	intergenic	peri
3	10492315	10492463	149	*	35	CHH	Multiple	intergenic	peri
3	10492480	10492614	135	*	42	CHH	Multiple	intergenic	peri
3	10492624	10492675	52	*	14	CHH	Multiple	intergenic	peri
3	10492697	10492857	161	*	35	CHH	Multiple	intergenic	peri
3	10492875	10492895	21	*	5	CHH	Multiple	intergenic	peri
3	10492910	10492952	43	*	7	CHH	Multiple	TE	peri
3	10492967	10493135	169	*	35	CHH	Multiple	TE	peri
3	10493146	10493272	127	*	34	CHH	Multiple	TE	peri
3	10493283	10493416	134	*	49	CHH	Multiple	intergenic	peri
3	10493432	10493496	65	*	16	CHH	Multiple	TE	peri
3	10493512	10493562	51	*	17	CHH	Multiple	TE	peri
3	10493573	10493749	177	*	49	CHH	Multiple	TE	peri
3	10493761	10493778	18	*	6	CHH	Multiple	intergenic	peri
3	10493790	10493830	41	*	15	CHH	Multiple	intergenic	peri
3	10493839	10493967	129	*	32	CHH	Multiple	intergenic	peri
3	10493976	10493980	5	*	3	CHH	Multiple	intergenic	peri
3	10493989	10494028	40	*	10	CHH	Multiple	intergenic	peri
3	10494039	10494095	57	*	17	CHH	Multiple	intergenic	peri
3	10494106	10494147	42	*	17	CHH	Multiple	intergenic	peri
3	10494158	10494329	172	*	44	CHH	Multiple	intergenic	peri
3	10494340	10494423	84	*	27	CHH	Multiple	intergenic	peri
3	10494432	10494550	119	*	40	CHH	Multiple	intergenic	peri
3	10494561	10494684	124	*	46	CHH	Multiple	intergenic	peri
3	10494693	10494841	149	*	47	CHH	Multiple	TE	peri
3	10494854	10494917	64	*	20	CHH	Multiple	TE	peri
3	10494929	10494968	40	*	14	CHH	Multiple	TE	peri
3	10494980	10495070	91	*	32	CHH	Multiple	TE	peri
3	10495082	10495102	21	*	6	CHH	Multiple	TE	peri
3	10495109	10495109	1	*	1	CHH	Single	TE	peri
3	10495116	10495187	72	*	24	CHH	Multiple	TE	peri
3	10495194	10495287	94	*	35	CHH	Multiple	TE	peri
3	10495295	10495348	54	*	22	CHH	Multiple	TE	peri
3	10495356	10495522	167	*	55	CHH	Multiple	TE	peri
3	10495531	10495553	23	*	8	CHH	Multiple	TE	peri
3	10495562	10495652	91	*	24	CHH	Multiple	TE	peri
3	10495663	10495845	183	*	54	CHH	Multiple	TE	peri
3	10495856	10496027	172	*	59	CHH	Multiple	TE	peri
3	10496048	10496162	115	*	41	CHH	Multiple	TE	peri
3	10496172	10496296	125	*	43	CHH	Multiple	TE	peri
3	10496306	10496421	116	*	36	CHH	Multiple	TE	peri
3	10496436	10496611	176	*	58	CHH	Multiple	TE	peri
3	10496622	10496800	179	*	51	CHH	Multiple	TE	peri
3	10496815	10496903	89	*	31	CHH	Multiple	promoter;TE	peri
3	10496915	10497062	148	*	46	CHH	Multiple	promoter;TE	peri
3	10497071	10497253	183	*	59	CHH	Multiple	promoter;TE	peri
3	10497264	10497448	185	*	61	CHH	Multiple	promoter	peri
3	10497457	10497548	92	*	27	CHH	Multiple	promoter	peri
3	10497556	10497666	111	*	35	CHH	Multiple	promoter	peri
3	10497674	10497735	62	*	20	CHH	Multiple	promoter	peri
3	10497745	10497827	83	*	26	CHH	Multiple	promoter	peri
3	10497837	10497837	1	*	1	CHH	Single	promoter	peri
3	10497847	10497896	50	*	18	CHH	Multiple	promoter	peri
3	10497906	10497969	64	*	22	CHH	Multiple	promoter	peri
3	10497979	10498137	159	*	50	CHH	Multiple	promoter	peri
3	10498149	10498233	85	*	24	CHH	Multiple	promoter	peri
3	10498247	10498422	176	*	48	CHH	Multiple	promoter	peri
3	10498432	10498488	57	*	14	CHH	Multiple	gene	peri
3	10498498	10498666	169	*	55	CHH	Multiple	gene	peri
3	10498676	10498777	102	*	31	CHH	Multiple	gene	peri
3	10498791	10498925	135	*	42	CHH	Multiple	gene	peri
3	10498937	10499058	122	*	43	CHH	Multiple	gene	peri
3	10499068	10499086	19	*	9	CHH	Multiple	gene	peri
3	10499096	10499164	69	*	23	CHH	Multiple	gene	peri
3	10499174	10499261	88	*	31	CHH	Multiple	gene	peri
3	10499271	10499426	156	*	42	CHH	Multiple	gene	peri
3	10499440	10499619	180	*	50	CHH	Multiple	gene	peri
3	10499628	10499752	125	*	39	CHH	Multiple	gene	peri
3	10499761	10499925	165	*	55	CHH	Multiple	gene	peri
3	10499934	10499946	13	*	6	CHH	Multiple	gene	peri
3	10499968	10500143	176	*	58	CHH	Multiple	gene	peri
3	10500155	10500188	34	*	10	CHH	Multiple	gene	peri
3	10500196	10500207	12	*	4	CHH	Multiple	gene	peri
3	10500215	10500351	137	*	51	CHH	Multiple	gene;TE	peri
3	10500359	10500490	132	*	43	CHH	Multiple	TE	peri
3	10500501	10500624	124	*	46	CHH	Multiple	intergenic	peri
3	10500633	10500781	149	*	48	CHH	Multiple	TE	peri
3	10500794	10500857	64	*	21	CHH	Multiple	TE	peri
3	10500869	10500908	40	*	14	CHH	Multiple	TE	peri
3	10500920	10501014	95	*	30	CHH	Multiple	intergenic	peri
3	10501030	10501174	145	*	41	CHH	Multiple	intergenic	peri
3	10501192	10501317	126	*	25	CHH	Multiple	intergenic	peri
3	10501336	10501391	56	*	15	CHH	Multiple	intergenic	peri
3	10501407	10501542	136	*	34	CHH	Multiple	intergenic	peri
3	10501553	10501670	118	*	35	CHH	Multiple	intergenic	peri
3	10501680	10501700	21	*	7	CHH	Multiple	intergenic	peri
3	10501710	10501881	172	*	49	CHH	Multiple	intergenic	peri
3	10501897	10501955	59	*	16	CHH	Multiple	intergenic	peri
3	10501968	10502085	118	*	30	CHH	Multiple	intergenic	peri
3	10502098	10502128	31	*	10	CHH	Multiple	intergenic	peri
3	10502141	10502150	10	*	4	CHH	Multiple	intergenic	peri
3	10502163	10502234	72	*	27	CHH	Multiple	intergenic	peri
3	10502249	10502420	172	*	55	CHH	Multiple	intergenic	peri
3	10502435	10502565	131	*	30	CHH	Multiple	intergenic	peri
3	10502577	10502702	126	*	40	CHH	Multiple	intergenic	peri
3	10502714	10502860	147	*	46	CHH	Multiple	intergenic	peri
3	10502874	10503045	172	*	34	CHH	Multiple	intergenic	peri
3	10503076	10503181	106	*	33	CHH	Multiple	intergenic	peri
3	10503198	10503376	179	*	45	CHH	Multiple	intergenic	peri
3	10503391	10503510	120	*	28	CHH	Multiple	intergenic	peri
3	10503523	10503551	29	*	7	CHH	Multiple	intergenic	peri
3	10503564	10503625	62	*	18	CHH	Multiple	intergenic	peri
3	10503638	10503753	116	*	33	CHH	Multiple	intergenic	peri
3	10503773	10503897	125	*	21	CHH	Multiple	intergenic	peri
3	10503917	10504076	160	*	33	CHH	Multiple	intergenic	peri
3	10504092	10504181	90	*	18	CHH	Multiple	intergenic	peri
3	10504195	10504225	31	*	8	CHH	Multiple	intergenic	peri
3	10504239	10504402	164	*	39	CHH	Multiple	promoter	peri
3	10504420	10504587	168	*	50	CHH	Multiple	promoter	peri
3	10504600	10504692	93	*	24	CHH	Multiple	promoter	peri
3	10504708	10504892	185	*	51	CHH	Multiple	promoter	peri
3	10504910	10505005	96	*	23	CHH	Multiple	promoter	peri
3	10505026	10505132	107	*	32	CHH	Multiple	promoter	peri
3	10505147	10505147	1	*	1	CHH	Single	promoter;TE	peri
3	10505162	10505250	89	*	17	CHH	Multiple	promoter;TE	peri
3	10505265	10505412	148	*	36	CHH	Multiple	promoter;TE	peri
3	10505439	10505514	76	*	14	CHH	Multiple	promoter;TE	peri
3	10505539	10505722	184	*	36	CHH	Multiple	promoter;TE	peri
3	10505741	10505888	148	*	51	CHH	Multiple	promoter;five_prime_UTR;gene	peri
3	10505898	10505898	1	*	1	CHH	Single	five_prime_UTR;gene	peri
3	10505908	10505931	24	*	8	CHH	Multiple	five_prime_UTR;gene	peri
3	10505941	10505974	34	*	6	CHH	Multiple	five_prime_UTR;gene	peri
3	10505985	10505986	2	*	2	CHH	Multiple	five_prime_UTR;gene	peri
3	10505997	10506117	121	*	34	CHH	Multiple	five_prime_UTR;gene	peri
3	10506128	10506202	75	*	25	CHH	Multiple	gene	peri
3	10506213	10506291	79	*	30	CHH	Multiple	gene	peri
3	10506304	10506460	157	*	43	CHH	Multiple	gene	peri
3	10506474	10506637	164	*	45	CHH	Multiple	gene	peri
3	10506649	10506814	166	*	44	CHH	Multiple	gene	peri
3	10506836	10506961	126	*	36	CHH	Multiple	gene	peri
3	10506973	10507032	60	*	14	CHH	Multiple	gene	peri
3	10507044	10507102	59	*	17	CHH	Multiple	gene	peri
3	10507114	10507247	134	*	37	CHH	Multiple	gene	peri
3	10507267	10507326	60	*	13	CHH	Multiple	gene	peri
3	10507340	10507414	75	*	16	CHH	Multiple	gene	peri
3	10507428	10507592	165	*	41	CHH	Multiple	gene	peri
3	10507602	10507640	39	*	8	CHH	Multiple	gene	peri
3	10507658	10507694	37	*	6	CHH	Multiple	gene	peri
3	10507712	10507829	118	*	34	CHH	Multiple	gene	peri
3	10507836	10507850	15	*	6	CHH	Multiple	gene	peri
3	10507857	10507862	6	*	3	CHH	Multiple	gene	peri
3	10507869	10507882	14	*	4	CHH	Multiple	gene	peri
3	10507889	10508011	123	*	47	CHH	Multiple	gene	peri
3	10508018	10508032	15	*	6	CHH	Multiple	gene	peri
3	10508039	10508102	64	*	21	CHH	Multiple	gene	peri
3	10508115	10508144	30	*	12	CHH	Multiple	gene	peri
3	10508157	10508275	119	*	36	CHH	Multiple	gene	peri
3	10508292	10508414	123	*	34	CHH	Multiple	gene	peri
3	10508422	10508525	104	*	33	CHH	Multiple	gene	peri
3	10508533	10508671	139	*	44	CHH	Multiple	gene	peri
3	10508684	10508753	70	*	18	CHH	Multiple	gene	peri
3	10508761	10508849	89	*	34	CHH	Multiple	gene	peri
3	10508857	10508948	92	*	35	CHH	Multiple	gene	peri
3	10508961	10509097	137	*	41	CHH	Multiple	gene	peri
3	10509118	10509200	83	*	18	CHH	Multiple	gene;three_prime_UTR;TE	peri
3	10509216	10509342	127	*	29	CHH	Multiple	TE	peri
3	10509354	10509474	121	*	35	CHH	Multiple	TE	peri
3	10509486	10509620	135	*	33	CHH	Multiple	TE	peri
3	10509632	10509736	105	*	19	CHH	Multiple	TE	peri
3	10509751	10509823	73	*	15	CHH	Multiple	TE	peri
3	10509838	10509900	63	*	9	CHH	Multiple	TE	peri
3	10509927	10510061	135	*	32	CHH	Multiple	TE	peri
3	10510077	10510258	182	*	26	CHH	Multiple	TE	peri
3	10510282	10510427	146	*	16	CHH	Multiple	TE	peri
3	10510443	10510601	159	*	45	CHH	Multiple	TE	peri
3	10510617	10510709	93	*	24	CHH	Multiple	TE	peri
3	10510727	10510855	129	*	28	CHH	Multiple	promoter;TE	peri
3	10510873	10510996	124	*	30	CHH	Multiple	promoter;TE	peri
3	10511015	10511060	46	*	7	CHH	Multiple	promoter;TE	peri
3	10511077	10511254	178	*	42	CHH	Multiple	promoter;TE	peri
3	10511273	10511317	45	*	13	CHH	Multiple	promoter;TE	peri
3	10511333	10511486	154	*	43	CHH	Multiple	promoter;TE	peri
3	10511502	10511661	160	*	35	CHH	Multiple	promoter;TE	peri
3	10511679	10511836	158	*	30	CHH	Multiple	promoter;TE	peri
3	10511849	10511934	86	*	23	CHH	Multiple	promoter;TE	peri
3	10511947	10512004	58	*	19	CHH	Multiple	promoter	peri
3	10512017	10512191	175	*	42	CHH	Multiple	promoter	peri
3	10512207	10512351	145	*	40	CHH	Multiple	gene	peri
3	10512362	10512429	68	*	15	CHH	Multiple	gene	peri
3	10512441	10512581	141	*	41	CHH	Multiple	gene	peri
3	10512596	10512640	45	*	10	CHH	Multiple	gene	peri
3	10512655	10512667	13	*	6	CHH	Multiple	gene	peri
3	10512679	10512842	164	*	49	CHH	Multiple	gene	peri
3	10512850	10512935	86	*	29	CHH	Multiple	gene	peri
3	10512943	10513094	152	*	43	CHH	Multiple	gene	peri
3	10513106	10513174	69	*	18	CHH	Multiple	intergenic	peri
3	10513194	10513306	113	*	32	CHH	Multiple	intergenic	peri
3	10513324	10513423	100	*	31	CHH	Multiple	intergenic	peri
3	10513433	10513533	101	*	30	CHH	Multiple	intergenic	peri
3	10513543	10513644	102	*	26	CHH	Multiple	intergenic	peri
3	10513653	10513693	41	*	15	CHH	Multiple	intergenic	peri
3	10513702	10513868	167	*	60	CHH	Multiple	intergenic	peri
3	10513882	10513986	105	*	28	CHH	Multiple	intergenic	peri
3	10513999	10514046	48	*	9	CHH	Multiple	intergenic	peri
3	10514059	10514179	121	*	42	CHH	Multiple	intergenic	peri
3	10514189	10514242	54	*	22	CHH	Multiple	intergenic	peri
3	10514252	10514352	101	*	31	CHH	Multiple	intergenic	peri
3	10514367	10514509	143	*	45	CHH	Multiple	intergenic	peri
3	10514517	10514542	26	*	8	CHH	Multiple	intergenic	peri
3	10514550	10514699	150	*	29	CHH	Multiple	gene	peri
3	10514713	10514891	179	*	50	CHH	Multiple	promoter	peri
3	10514907	10514949	43	*	17	CHH	Multiple	promoter	peri
3	10514963	10515099	137	*	40	CHH	Multiple	promoter	peri
3	10515111	10515165	55	*	14	CHH	Multiple	promoter	peri
3	10515182	10515344	163	*	44	CHH	Multiple	promoter	peri
3	10515359	10515503	145	*	35	CHH	Multiple	promoter	peri
3	10515515	10515597	83	*	20	CHH	Multiple	promoter	peri
3	10515609	10515739	131	*	27	CHH	Multiple	promoter	peri
3	10515753	10515888	136	*	32	CHH	Multiple	promoter	peri
3	10515904	10516013	110	*	28	CHH	Multiple	promoter	peri
3	10516033	10516166	134	*	28	CHH	Multiple	promoter	peri
3	10516183	10516347	165	*	40	CHH	Multiple	promoter	peri
3	10516365	10516414	50	*	12	CHH	Multiple	intergenic	peri
3	10516433	10516614	182	*	39	CHH	Multiple	intergenic	peri
3	10516628	10516775	148	*	30	CHH	Multiple	promoter	peri
3	10516794	10516953	160	*	42	CHH	Multiple	promoter	peri
3	10516966	10517029	64	*	20	CHH	Multiple	promoter	peri
3	10517044	10517208	165	*	44	CHH	Multiple	promoter	peri
3	10517227	10517254	28	*	10	CHH	Multiple	promoter	peri
3	10517268	10517333	66	*	15	CHH	Multiple	promoter	peri
3	10517347	10517444	98	*	19	CHH	Multiple	promoter	peri
3	10517465	10517632	168	*	34	CHH	Multiple	promoter	peri
3	10517649	10517714	66	*	24	CHH	Multiple	promoter;TE	peri
3	10517738	10517873	136	*	34	CHH	Multiple	promoter;TE	peri
3	10517903	10518037	135	*	49	CHH	Multiple	promoter	peri
3	10518045	10518189	145	*	61	CHH	Multiple	gene	peri
3	10518196	10518364	169	*	50	CHH	Multiple	gene	peri
3	10518378	10518489	112	*	31	CHH	Multiple	gene	peri
3	10518501	10518502	2	*	2	CHH	Multiple	gene	peri
3	10518514	10518521	8	*	3	CHH	Multiple	gene	peri
3	10518533	10518538	6	*	3	CHH	Multiple	gene	peri
3	10518550	10518692	143	*	51	CHH	Multiple	gene	peri
3	10518708	10518819	112	*	28	CHH	Multiple	gene	peri
3	10518832	10518869	38	*	13	CHH	Multiple	gene	peri
3	10518882	10519039	158	*	42	CHH	Multiple	gene	peri
3	10519061	10519237	177	*	46	CHH	Multiple	promoter;gene;three_prime_UTR	peri
3	10519246	10519356	111	*	30	CHH	Multiple	promoter	peri
3	10519364	10519365	2	*	2	CHH	Multiple	promoter	peri
3	10519373	10519489	117	*	42	CHH	Multiple	promoter	peri
3	10519497	10519497	1	*	1	CHH	Single	promoter	peri
3	10519505	10519591	87	*	27	CHH	Multiple	promoter	peri
3	10519604	10519725	122	*	41	CHH	Multiple	promoter	peri
3	10519733	10519777	45	*	17	CHH	Multiple	promoter	peri
3	10519785	10519937	153	*	40	CHH	Multiple	promoter	peri
3	10519961	10520060	100	*	35	CHH	Multiple	promoter	peri
3	10520074	10520241	168	*	45	CHH	Multiple	promoter	peri
3	10520253	10520359	107	*	27	CHH	Multiple	promoter	peri
3	10520376	10520540	165	*	46	CHH	Multiple	promoter	peri
3	10520549	10520654	106	*	36	CHH	Multiple	gene	peri
3	10520663	10520804	142	*	41	CHH	Multiple	gene	peri
3	10520825	10520972	148	*	39	CHH	Multiple	gene	peri
3	10520985	10521053	69	*	19	CHH	Multiple	gene	peri
3	10521071	10521213	143	*	44	CHH	Multiple	gene	peri
3	10521223	10521389	167	*	45	CHH	Multiple	gene;three_prime_UTR	peri
3	10521400	10521400	1	*	1	CHH	Single	gene;three_prime_UTR	peri
3	10521411	10521558	148	*	43	CHH	Multiple	gene;three_prime_UTR	peri
3	10521572	10521654	83	*	18	CHH	Multiple	intergenic	peri
3	10521664	10521842	179	*	70	CHH	Multiple	intergenic	peri
3	10521853	10522033	181	*	52	CHH	Multiple	intergenic	peri
3	10522043	10522116	74	*	28	CHH	Multiple	TE	peri
3	10522126	10522195	70	*	26	CHH	Multiple	TE	peri
3	10522211	10522329	119	*	44	CHH	Multiple	TE	peri
3	10522342	10522446	105	*	36	CHH	Multiple	TE	peri
3	10522459	10522576	118	*	34	CHH	Multiple	intergenic	peri
3	10522589	10522667	79	*	26	CHH	Multiple	intergenic	peri
3	10522682	10522849	168	*	47	CHH	Multiple	intergenic	peri
3	10522860	10522986	127	*	44	CHH	Multiple	promoter	peri
3	10522996	10523055	60	*	20	CHH	Multiple	promoter	peri
3	10523067	10523240	174	*	59	CHH	Multiple	promoter	peri
3	10523254	10523401	148	*	44	CHH	Multiple	promoter;gene	peri
3	10523418	10523502	85	*	24	CHH	Multiple	promoter	peri
3	10523527	10523673	147	*	36	CHH	Multiple	promoter;TE	peri
3	10523697	10523742	46	*	5	CHH	Multiple	promoter;TE	peri
3	10523766	10523779	14	*	3	CHH	Multiple	promoter;TE	peri
3	10523803	10523822	20	*	4	CHH	Multiple	promoter;TE	peri
3	10523844	10524020	177	*	51	CHH	Multiple	promoter	peri
3	10524029	10524125	97	*	24	CHH	Multiple	promoter	peri
3	10524138	10524187	50	*	12	CHH	Multiple	promoter	peri
3	10524200	10524371	172	*	47	CHH	Multiple	promoter	peri
3	10524389	10524542	154	*	54	CHH	Multiple	promoter;gene	peri
3	10524553	10524588	36	*	14	CHH	Multiple	promoter;gene	peri
3	10524601	10524741	141	*	45	CHH	Multiple	promoter;gene	peri
3	10524750	10524768	19	*	6	CHH	Multiple	promoter;gene	peri
3	10524777	10524904	128	*	41	CHH	Multiple	promoter;gene	peri
3	10524917	10525095	179	*	40	CHH	Multiple	gene	peri
3	10525113	10525218	106	*	28	CHH	Multiple	gene	peri
3	10525230	10525297	68	*	26	CHH	Multiple	gene	peri
3	10525309	10525315	7	*	3	CHH	Multiple	gene	peri
3	10525327	10525330	4	*	3	CHH	Multiple	gene	peri
3	10525339	10525437	99	*	31	CHH	Multiple	gene	peri
3	10525446	10525552	107	*	32	CHH	Multiple	gene	peri
3	10525577	10525664	88	*	14	CHH	Multiple	gene	peri
3	10525693	10525827	135	*	13	CHH	Multiple	gene	peri
3	10525854	10525957	104	*	17	CHH	Multiple	gene	peri
3	10525981	10526064	84	*	13	CHH	Multiple	gene	peri
3	10526079	10526247	169	*	50	CHH	Multiple	gene	peri
3	10526262	10526361	100	*	24	CHH	Multiple	gene	peri
3	10526370	10526539	170	*	54	CHH	Multiple	gene	peri
3	10526553	10526678	126	*	48	CHH	Multiple	gene;three_prime_UTR	peri
3	10526692	10526836	145	*	32	CHH	Multiple	intergenic	peri
3	10526846	10526962	117	*	32	CHH	Multiple	intergenic	peri
3	10526972	10527137	166	*	42	CHH	Multiple	intergenic	peri
3	10527148	10527245	98	*	36	CHH	Multiple	intergenic	peri
3	10527255	10527436	182	*	59	CHH	Multiple	intergenic	peri
3	10527448	10527487	40	*	14	CHH	Multiple	intergenic	peri
3	10527499	10527679	181	*	39	CHH	Multiple	gene;three_prime_UTR	peri
3	10527691	10527857	167	*	54	CHH	Multiple	promoter;gene	peri
3	10527867	10527924	58	*	22	CHH	Multiple	promoter;gene	peri
3	10527934	10527994	61	*	19	CHH	Multiple	promoter;gene	peri
3	10528007	10528181	175	*	57	CHH	Multiple	promoter;gene	peri
3	10528195	10528377	183	*	57	CHH	Multiple	promoter;gene	peri
3	10528392	10528421	30	*	9	CHH	Multiple	promoter;gene	peri
3	10528439	10528610	172	*	51	CHH	Multiple	promoter;gene	peri
3	10528622	10528680	59	*	24	CHH	Multiple	promoter;gene	peri
3	10528688	10528760	73	*	28	CHH	Multiple	promoter;gene	peri
3	10528768	10528855	88	*	28	CHH	Multiple	promoter;gene	peri
3	10528867	10528952	86	*	24	CHH	Multiple	promoter;gene	peri
3	10528964	10529146	183	*	54	CHH	Multiple	promoter	peri
3	10529160	10529287	128	*	32	CHH	Multiple	promoter;five_prime_UTR;gene	peri
3	10529297	10529354	58	*	14	CHH	Multiple	promoter;gene	peri
3	10529364	10529417	54	*	18	CHH	Multiple	promoter;gene	peri
3	10529430	10529530	101	*	28	CHH	Multiple	promoter;gene	peri
3	10529543	10529564	22	*	6	CHH	Multiple	promoter;gene	peri
3	10529577	10529719	143	*	32	CHH	Multiple	promoter;gene	peri
3	10529728	10529765	38	*	12	CHH	Multiple	promoter;gene	peri
3	10529774	10529840	67	*	21	CHH	Multiple	promoter;gene	peri
3	10529849	10529932	84	*	23	CHH	Multiple	promoter;gene	peri
3	10529942	10530088	147	*	40	CHH	Multiple	promoter;gene	peri
3	10530097	10530271	175	*	49	CHH	Multiple	promoter;gene	peri
3	10530291	10530364	74	*	17	CHH	Multiple	promoter	peri
3	10530377	10530536	160	*	55	CHH	Multiple	promoter	peri
3	10530549	10530577	29	*	8	CHH	Multiple	intergenic	peri
3	10530590	10530699	110	*	28	CHH	Multiple	intergenic	peri
3	10530713	10530796	84	*	22	CHH	Multiple	intergenic	peri
3	10530808	10530951	144	*	48	CHH	Multiple	TE	peri
3	10530966	10531064	99	*	26	CHH	Multiple	TE	peri
3	10531082	10531263	182	*	58	CHH	Multiple	TE	peri
3	10531274	10531408	135	*	44	CHH	Multiple	TE	peri
3	10531421	10531447	27	*	13	CHH	Multiple	TE	peri
3	10531460	10531508	49	*	18	CHH	Multiple	TE	peri
3	10531521	10531545	25	*	9	CHH	Multiple	TE	peri
3	10531565	10531737	173	*	43	CHH	Multiple	TE	peri
3	10531748	10531862	115	*	34	CHH	Multiple	TE	peri
3	10531873	10532037	165	*	52	CHH	Multiple	promoter;TE	peri
3	10532046	10532200	155	*	45	CHH	Multiple	promoter;TE	peri
3	10532218	10532265	48	*	6	CHH	Multiple	promoter	peri
3	10532285	10532463	179	*	47	CHH	Multiple	promoter;gene	peri
3	10532473	10532510	38	*	11	CHH	Multiple	promoter;gene	peri
3	10532520	10532598	79	*	28	CHH	Multiple	promoter	peri
3	10532608	10532687	80	*	23	CHH	Multiple	promoter	peri
3	10532697	10532872	176	*	46	CHH	Multiple	promoter	peri
3	10532884	10533025	142	*	40	CHH	Multiple	promoter	peri
3	10533037	10533134	98	*	23	CHH	Multiple	promoter	peri
3	10533157	10533252	96	*	27	CHH	Multiple	promoter	peri
3	10533265	10533350	86	*	29	CHH	Multiple	promoter	peri
3	10533363	10533441	79	*	16	CHH	Multiple	promoter;gene	peri
3	10533452	10533625	174	*	45	CHH	Multiple	promoter;gene	peri
3	10533637	10533689	53	*	13	CHH	Multiple	promoter;gene	peri
3	10533708	10533867	160	*	42	CHH	Multiple	promoter	peri
3	10533880	10533904	25	*	6	CHH	Multiple	promoter	peri
3	10533916	10534088	173	*	53	CHH	Multiple	promoter	peri
3	10534100	10534274	175	*	41	CHH	Multiple	promoter	peri
3	10534288	10534328	41	*	14	CHH	Multiple	promoter	peri
3	10534345	10534500	156	*	42	CHH	Multiple	promoter	peri
3	10534510	10534563	54	*	17	CHH	Multiple	promoter;gene	peri
3	10534573	10534752	180	*	53	CHH	Multiple	gene	peri
3	10534763	10534917	155	*	54	CHH	Multiple	gene	peri
3	10534928	10534936	9	*	2	CHH	Multiple	gene	peri
3	10534957	10535132	176	*	53	CHH	Multiple	gene	peri
3	10535142	10535297	156	*	32	CHH	Multiple	gene;TE	peri
3	10535319	10535480	162	*	45	CHH	Multiple	gene;TE	peri
3	10535491	10535653	163	*	32	CHH	Multiple	gene	peri
3	10535666	10535758	93	*	31	CHH	Multiple	gene	peri
3	10535771	10535840	70	*	17	CHH	Multiple	gene	peri
3	10535853	10535853	1	*	1	CHH	Single	gene	peri
3	10535866	10535981	116	*	29	CHH	Multiple	gene	peri
3	10535995	10536114	120	*	35	CHH	Multiple	gene	peri
3	10536126	10536191	66	*	20	CHH	Multiple	intergenic	peri
3	10536215	10536342	128	*	25	CHH	Multiple	intergenic	peri
3	10536359	10536519	161	*	45	CHH	Multiple	intergenic	peri
3	10536544	10536693	150	*	38	CHH	Multiple	promoter	peri
3	10536705	10536855	151	*	47	CHH	Multiple	promoter	peri
3	10536874	10536995	122	*	36	CHH	Multiple	promoter	peri
3	10537007	10537065	59	*	12	CHH	Multiple	promoter;TE	peri
3	10537081	10537254	174	*	44	CHH	Multiple	promoter;TE	peri
3	10537270	10537395	126	*	22	CHH	Multiple	promoter;TE	peri
3	10537417	10537460	44	*	12	CHH	Multiple	promoter;TE	peri
3	10537472	10537631	160	*	55	CHH	Multiple	promoter	peri
3	10537654	10537717	64	*	18	CHH	Multiple	promoter	peri
3	10537731	10537911	181	*	55	CHH	Multiple	promoter	peri
3	10537923	10537925	3	*	2	CHH	Multiple	promoter	peri
3	10537951	10538121	171	*	47	CHH	Multiple	promoter	peri
3	10538135	10538241	107	*	26	CHH	Multiple	five_prime_UTR;gene	peri
3	10538263	10538431	169	*	25	CHH	Multiple	five_prime_UTR;gene;TE	peri
3	10538444	10538608	165	*	33	CHH	Multiple	five_prime_UTR;gene;TE	peri
3	10538624	10538663	40	*	13	CHH	Multiple	five_prime_UTR;gene	peri
3	10538673	10538696	24	*	8	CHH	Multiple	five_prime_UTR;gene	peri
3	10538706	10538830	125	*	39	CHH	Multiple	gene	peri
3	10538843	10538961	119	*	49	CHH	Multiple	gene	peri
3	10538977	10539138	162	*	50	CHH	Multiple	gene	peri
3	10539151	10539248	98	*	37	CHH	Multiple	gene	peri
3	10539258	10539322	65	*	20	CHH	Multiple	gene	peri
3	10539332	10539433	102	*	25	CHH	Multiple	gene	peri
3	10539444	10539612	169	*	54	CHH	Multiple	gene	peri
3	10539628	10539725	98	*	28	CHH	Multiple	gene	peri
3	10539738	10539917	180	*	50	CHH	Multiple	gene	peri
3	10539935	10540105	171	*	41	CHH	Multiple	gene;three_prime_UTR	peri
3	10540121	10540287	167	*	39	CHH	Multiple	intergenic	peri
3	10540298	10540353	56	*	21	CHH	Multiple	intergenic	peri
3	10540364	10540434	71	*	22	CHH	Multiple	intergenic	peri
3	10540451	10540610	160	*	51	CHH	Multiple	intergenic	peri
3	10540631	10540773	143	*	40	CHH	Multiple	gene	peri
3	10540789	10540914	126	*	40	CHH	Multiple	gene	peri
3	10540929	10541080	152	*	41	CHH	Multiple	gene	peri
3	10541092	10541138	47	*	15	CHH	Multiple	gene	peri
3	10541150	10541308	159	*	50	CHH	Multiple	gene	peri
3	10541325	10541484	160	*	54	CHH	Multiple	gene	peri
3	10541492	10541547	56	*	14	CHH	Multiple	gene	peri
3	10541558	10541703	146	*	41	CHH	Multiple	promoter	peri
3	10541714	10541833	120	*	33	CHH	Multiple	promoter;TE	peri
3	10541852	10541978	127	*	37	CHH	Multiple	promoter;TE	peri
3	10541995	10542162	168	*	27	CHH	Multiple	promoter;TE	peri
3	10542191	10542192	2	*	2	CHH	Multiple	promoter;TE	peri
3	10542207	10542333	127	*	28	CHH	Multiple	promoter;TE	peri
3	10542348	10542452	105	*	37	CHH	Multiple	promoter;TE	peri
3	10542464	10542586	123	*	31	CHH	Multiple	promoter	peri
3	10542600	10542676	77	*	19	CHH	Multiple	promoter;TE	peri
3	10542702	10542819	118	*	22	CHH	Multiple	promoter;TE	peri
3	10542833	10542982	150	*	29	CHH	Multiple	promoter;TE	peri
3	10542996	10543175	180	*	46	CHH	Multiple	promoter;TE	peri
3	10543187	10543356	170	*	27	CHH	Multiple	TE	peri
3	10543366	10543507	142	*	38	CHH	Multiple	TE	peri
3	10543521	10543688	168	*	47	CHH	Multiple	TE	peri
3	10543699	10543837	139	*	34	CHH	Multiple	TE	peri
3	10543846	10543876	31	*	10	CHH	Multiple	TE	peri
3	10543885	10543890	6	*	2	CHH	Multiple	TE	peri
3	10543899	10544077	179	*	48	CHH	Multiple	TE	peri
3	10544092	10544164	73	*	13	CHH	Multiple	TE	peri
3	10544193	10544327	135	*	30	CHH	Multiple	TE	peri
3	10544349	10544399	51	*	12	CHH	Multiple	TE	peri
3	10544409	10544421	13	*	4	CHH	Multiple	intergenic	peri
3	10544431	10544556	126	*	44	CHH	Multiple	intergenic	peri
3	10544566	10544743	178	*	53	CHH	Multiple	intergenic	peri
3	10544759	10544881	123	*	43	CHH	Multiple	intergenic	peri
3	10544891	10545060	170	*	52	CHH	Multiple	intergenic	peri
3	10545077	10545248	172	*	51	CHH	Multiple	intergenic	peri
3	10545261	10545410	150	*	44	CHH	Multiple	TE	peri
3	10545425	10545581	157	*	25	CHH	Multiple	TE	peri
3	10545604	10545762	159	*	29	CHH	Multiple	TE	peri
3	10545779	10545838	60	*	13	CHH	Multiple	TE	peri
3	10545867	10545995	129	*	24	CHH	Multiple	TE	peri
3	10546036	10546172	137	*	31	CHH	Multiple	promoter;TE	peri
3	10546180	10546318	139	*	43	CHH	Multiple	promoter;TE	peri
3	10546326	10546388	63	*	16	CHH	Multiple	promoter;TE	peri
3	10546400	10546575	176	*	39	CHH	Multiple	promoter;TE	peri
3	10546587	10546671	85	*	22	CHH	Multiple	promoter;TE	peri
3	10546683	10546759	77	*	22	CHH	Multiple	promoter;TE	peri
3	10546771	10546905	135	*	39	CHH	Multiple	promoter;TE	peri
3	10546923	10547013	91	*	20	CHH	Multiple	promoter;TE	peri
3	10547028	10547180	153	*	30	CHH	Multiple	promoter;TE	peri
3	10547197	10547266	70	*	13	CHH	Multiple	promoter;TE	peri
3	10547295	10547402	108	*	21	CHH	Multiple	promoter;TE	peri
3	10547422	10547553	132	*	41	CHH	Multiple	promoter;TE	peri
3	10547563	10547563	1	*	1	CHH	Single	five_prime_UTR;gene;TE	peri
3	10547573	10547722	150	*	25	CHH	Multiple	gene;TE	peri
3	10547744	10547843	100	*	24	CHH	Multiple	gene;TE	peri
3	10547861	10547975	115	*	35	CHH	Multiple	gene	peri
3	10547988	10547991	4	*	3	CHH	Multiple	gene	peri
3	10548004	10548050	47	*	19	CHH	Multiple	gene	peri
3	10548057	10548164	108	*	40	CHH	Multiple	gene	peri
3	10548171	10548172	2	*	2	CHH	Multiple	gene	peri
3	10548179	10548307	129	*	36	CHH	Multiple	gene	peri
3	10548319	10548476	158	*	60	CHH	Multiple	gene	peri
3	10548488	10548563	76	*	18	CHH	Multiple	gene	peri
3	10548573	10548738	166	*	54	CHH	Multiple	gene	peri
3	10548748	10548920	173	*	57	CHH	Multiple	gene	peri
3	10548931	10549077	147	*	38	CHH	Multiple	gene	peri
3	10549091	10549132	42	*	14	CHH	Multiple	gene;three_prime_UTR	peri
3	10549156	10549321	166	*	48	CHH	Multiple	gene;three_prime_UTR	peri
3	10549336	10549376	41	*	11	CHH	Multiple	gene;three_prime_UTR	peri
3	10549391	10549471	81	*	21	CHH	Multiple	promoter	peri
3	10549482	10549551	70	*	30	CHH	Multiple	promoter	peri
3	10549562	10549729	168	*	58	CHH	Multiple	promoter	peri
3	10549738	10549765	28	*	11	CHH	Multiple	promoter	peri
3	10549776	10549930	155	*	42	CHH	Multiple	promoter	peri
3	10549941	10549962	22	*	6	CHH	Multiple	promoter	peri
3	10549974	10550052	79	*	33	CHH	Multiple	promoter	peri
3	10550064	10550209	146	*	58	CHH	Multiple	promoter	peri
3	10550219	10550379	161	*	48	CHH	Multiple	promoter	peri
3	10550397	10550580	184	*	50	CHH	Multiple	promoter	peri
3	10550600	10550727	128	*	33	CHH	Multiple	promoter	peri
3	10550736	10550850	115	*	35	CHH	Multiple	promoter	peri
3	10550862	10550979	118	*	34	CHH	Multiple	promoter;gene	peri
3	10550989	10551066	78	*	31	CHH	Multiple	gene	peri
3	10551076	10551117	42	*	8	CHH	Multiple	gene	peri
3	10551132	10551280	149	*	47	CHH	Multiple	intergenic	peri
3	10551289	10551395	107	*	35	CHH	Multiple	intergenic	peri
3	10551410	10551545	136	*	40	CHH	Multiple	intergenic	peri
3	10551558	10551723	166	*	49	CHH	Multiple	intergenic	peri
3	10551733	10551775	43	*	15	CHH	Multiple	intergenic	peri
3	10551785	10551876	92	*	31	CHH	Multiple	intergenic	peri
3	10551885	10552063	179	*	61	CHH	Multiple	intergenic	peri
3	10552083	10552258	176	*	52	CHH	Multiple	intergenic	peri
3	10552272	10552412	141	*	39	CHH	Multiple	intergenic	peri
3	10552426	10552525	100	*	21	CHH	Multiple	intergenic	peri
3	10552541	10552682	142	*	43	CHH	Multiple	intergenic	peri
3	10552695	10552863	169	*	47	CHH	Multiple	intergenic	peri
3	10552875	10553022	148	*	26	CHH	Multiple	intergenic	peri
3	10553035	10553094	60	*	23	CHH	Multiple	intergenic	peri
3	10553107	10553276	170	*	62	CHH	Multiple	intergenic	peri
3	10553287	10553452	166	*	44	CHH	Multiple	intergenic	peri
3	10553468	10553628	161	*	30	CHH	Multiple	TE	peri
3	10553643	10553766	124	*	24	CHH	Multiple	TE	peri
3	10553783	10553846	64	*	9	CHH	Multiple	TE	peri
3	10553856	10553961	106	*	36	CHH	Multiple	TE	peri
3	10553971	10554041	71	*	25	CHH	Multiple	intergenic	peri
3	10554058	10554221	164	*	41	CHH	Multiple	TE	peri
3	10554249	10554348	100	*	24	CHH	Multiple	TE	peri
3	10554364	10554458	95	*	18	CHH	Multiple	TE	peri
3	10554468	10554518	51	*	10	CHH	Multiple	TE	peri
3	10554528	10554529	2	*	2	CHH	Multiple	TE	peri
3	10554539	10554560	22	*	5	CHH	Multiple	TE	peri
3	10554570	10554712	143	*	31	CHH	Multiple	TE	peri
3	10554738	10554829	92	*	26	CHH	Multiple	TE	peri
3	10554853	10554989	137	*	24	CHH	Multiple	TE	peri
3	10555023	10555184	162	*	21	CHH	Multiple	TE	peri
3	10555197	10555332	136	*	34	CHH	Multiple	TE	peri
3	10555345	10555516	172	*	38	CHH	Multiple	TE	peri
3	10555531	10555696	166	*	47	CHH	Multiple	TE	peri
3	10555709	10555837	129	*	28	CHH	Multiple	TE	peri
3	10555852	10555972	121	*	35	CHH	Multiple	TE	peri
3	10555997	10556065	69	*	12	CHH	Multiple	TE	peri
3	10556092	10556213	122	*	17	CHH	Multiple	TE	peri
3	10556245	10556318	74	*	17	CHH	Multiple	TE	peri
3	10556355	10556461	107	*	19	CHH	Multiple	TE	peri
3	10556483	10556628	146	*	28	CHH	Multiple	TE	peri
3	10556649	10556832	184	*	36	CHH	Multiple	TE	peri
3	10556847	10556936	90	*	19	CHH	Multiple	TE	peri
3	10556951	10556980	30	*	5	CHH	Multiple	TE	peri
3	10556995	10557054	60	*	11	CHH	Multiple	TE	peri
3	10557069	10557245	177	*	31	CHH	Multiple	TE	peri
3	10557257	10557257	1	*	1	CHH	Single	TE	peri
3	10557269	10557406	138	*	31	CHH	Multiple	TE	peri
3	10557418	10557512	95	*	18	CHH	Multiple	TE	peri
3	10557526	10557694	169	*	44	CHH	Multiple	TE	peri
3	10557707	10557798	92	*	23	CHH	Multiple	TE	peri
3	10557811	10557821	11	*	6	CHH	Multiple	TE	peri
3	10557834	10557836	3	*	2	CHH	Multiple	TE	peri
3	10557852	10558018	167	*	42	CHH	Multiple	TE	peri
3	10558034	10558175	142	*	30	CHH	Multiple	TE	peri
3	10558192	10558269	78	*	14	CHH	Multiple	TE	peri
3	10558286	10558440	155	*	31	CHH	Multiple	TE	peri
3	10558461	10558521	61	*	13	CHH	Multiple	TE	peri
3	10558534	10558718	185	*	55	CHH	Multiple	TE	peri
3	10558737	10558834	98	*	11	CHH	Multiple	TE	peri
3	10558850	10559023	174	*	38	CHH	Multiple	TE	peri
3	10559039	10559070	32	*	8	CHH	Multiple	intergenic	peri
3	10559081	10559094	14	*	5	CHH	Multiple	intergenic	peri
3	10559105	10559269	165	*	60	CHH	Multiple	intergenic	peri
3	10559283	10559357	75	*	24	CHH	Multiple	intergenic	peri
3	10559372	10559495	124	*	42	CHH	Multiple	intergenic	peri
3	10559509	10559661	153	*	56	CHH	Multiple	intergenic	peri
3	10559671	10559691	21	*	6	CHH	Multiple	intergenic	peri
3	10559701	10559755	55	*	21	CHH	Multiple	intergenic	peri
3	10559765	10559885	121	*	38	CHH	Multiple	intergenic	peri
3	10559899	10560055	157	*	47	CHH	Multiple	intergenic	peri
3	10560066	10560082	17	*	5	CHH	Multiple	TE	peri
3	10560093	10560222	130	*	49	CHH	Multiple	TE	peri
3	10560231	10560414	184	*	59	CHH	Multiple	TE	peri
3	10560435	10560594	160	*	57	CHH	Multiple	intergenic	peri
3	10560606	10560649	44	*	14	CHH	Multiple	intergenic	peri
3	10560663	10560842	180	*	61	CHH	Multiple	TE	peri
3	10560853	10560873	21	*	9	CHH	Multiple	TE	peri
3	10560884	10561039	156	*	41	CHH	Multiple	TE	peri
3	10561047	10561093	47	*	16	CHH	Multiple	TE	peri
3	10561101	10561121	21	*	10	CHH	Multiple	intergenic	peri
3	10561129	10561135	7	*	2	CHH	Multiple	intergenic	peri
3	10561143	10561320	178	*	63	CHH	Multiple	intergenic	peri
3	10561336	10561440	105	*	38	CHH	Multiple	intergenic	peri
3	10561453	10561578	126	*	32	CHH	Multiple	intergenic	peri
3	10561588	10561641	54	*	19	CHH	Multiple	TE	peri
3	10561651	10561723	73	*	23	CHH	Multiple	TE	peri
3	10561733	10561812	80	*	23	CHH	Multiple	TE	peri
3	10561824	10561875	52	*	22	CHH	Multiple	TE	peri
3	10561887	10562016	130	*	29	CHH	Multiple	TE	peri
3	10562024	10562082	59	*	23	CHH	Multiple	TE	peri
3	10562090	10562090	1	*	1	CHH	Single	intergenic	peri
3	10562098	10562161	64	*	25	CHH	Multiple	intergenic	peri
3	10562171	10562220	50	*	14	CHH	Multiple	intergenic	peri
3	10562230	10562408	179	*	53	CHH	Multiple	TE	peri
3	10562420	10562465	46	*	15	CHH	Multiple	intergenic	peri
3	10562482	10562645	164	*	28	CHH	Multiple	TE	peri
3	10562664	10562758	95	*	17	CHH	Multiple	intergenic	peri
3	10562771	10562802	32	*	12	CHH	Multiple	intergenic	peri
3	10562815	10562966	152	*	40	CHH	Multiple	intergenic	peri
3	10562988	10563053	66	*	11	CHH	Multiple	intergenic	peri
3	10563070	10563205	136	*	40	CHH	Multiple	intergenic	peri
3	10563233	10563379	147	*	33	CHH	Multiple	TE	peri
3	10563393	10563544	152	*	42	CHH	Multiple	TE	peri
3	10563559	10563739	181	*	33	CHH	Multiple	TE	peri
3	10563761	10563941	181	*	35	CHH	Multiple	TE	peri
3	10563975	10564072	98	*	24	CHH	Multiple	TE	peri
3	10564090	10564126	37	*	8	CHH	Multiple	TE	peri
3	10564144	10564231	88	*	16	CHH	Multiple	TE	peri
3	10564269	10564405	137	*	32	CHH	Multiple	promoter;TE	peri
3	10564413	10564551	139	*	44	CHH	Multiple	promoter;TE	peri
3	10564559	10564723	165	*	42	CHH	Multiple	promoter;TE	peri
3	10564734	10564758	25	*	6	CHH	Multiple	promoter;TE	peri
3	10564769	10564808	40	*	8	CHH	Multiple	promoter;TE	peri
3	10564820	10564904	85	*	22	CHH	Multiple	promoter;TE	peri
3	10564916	10564992	77	*	22	CHH	Multiple	promoter;TE	peri
3	10565004	10565138	135	*	40	CHH	Multiple	promoter;TE	peri
3	10565156	10565246	91	*	22	CHH	Multiple	promoter;TE	peri
3	10565261	10565413	153	*	30	CHH	Multiple	promoter;TE	peri
3	10565430	10565499	70	*	13	CHH	Multiple	promoter;TE	peri
3	10565528	10565635	108	*	21	CHH	Multiple	promoter;TE	peri
3	10565655	10565786	132	*	41	CHH	Multiple	promoter;TE	peri
3	10565796	10565796	1	*	1	CHH	Single	five_prime_UTR;gene;TE	peri
3	10565806	10565955	150	*	25	CHH	Multiple	gene;TE	peri
3	10565977	10566076	100	*	24	CHH	Multiple	gene;TE	peri
3	10566094	10566208	115	*	35	CHH	Multiple	gene	peri
3	10566221	10566224	4	*	3	CHH	Multiple	gene	peri
3	10566237	10566283	47	*	19	CHH	Multiple	gene	peri
3	10566290	10566397	108	*	40	CHH	Multiple	gene	peri
3	10566404	10566405	2	*	2	CHH	Multiple	gene	peri
3	10566412	10566540	129	*	36	CHH	Multiple	gene	peri
3	10566552	10566709	158	*	60	CHH	Multiple	gene	peri
3	10566721	10566796	76	*	18	CHH	Multiple	gene	peri
3	10566806	10566971	166	*	54	CHH	Multiple	gene	peri
3	10566981	10567153	173	*	57	CHH	Multiple	gene	peri
3	10567164	10567310	147	*	38	CHH	Multiple	gene	peri
3	10567324	10567365	42	*	14	CHH	Multiple	gene;three_prime_UTR	peri
3	10567389	10567554	166	*	48	CHH	Multiple	gene;three_prime_UTR	peri
3	10567569	10567609	41	*	11	CHH	Multiple	gene;three_prime_UTR	peri
3	10567624	10567704	81	*	21	CHH	Multiple	intergenic	peri
3	10567715	10567784	70	*	30	CHH	Multiple	intergenic	peri
3	10567795	10567962	168	*	58	CHH	Multiple	intergenic	peri
3	10567971	10567998	28	*	11	CHH	Multiple	intergenic	peri
3	10568009	10568163	155	*	42	CHH	Multiple	intergenic	peri
3	10568174	10568195	22	*	6	CHH	Multiple	intergenic	peri
3	10568207	10568285	79	*	33	CHH	Multiple	intergenic	peri
3	10568297	10568442	146	*	58	CHH	Multiple	intergenic	peri
3	10568452	10568612	161	*	48	CHH	Multiple	intergenic	peri
3	10568630	10568813	184	*	50	CHH	Multiple	intergenic	peri
3	10568833	10568960	128	*	33	CHH	Multiple	intergenic	peri
3	10568969	10569083	115	*	35	CHH	Multiple	intergenic	peri
3	10569095	10569212	118	*	34	CHH	Multiple	intergenic	peri
3	10569222	10569299	78	*	31	CHH	Multiple	intergenic	peri
3	10569309	10569350	42	*	8	CHH	Multiple	intergenic	peri
3	10569365	10569513	149	*	47	CHH	Multiple	intergenic	peri
3	10569522	10569628	107	*	35	CHH	Multiple	intergenic	peri
3	10569643	10569778	136	*	40	CHH	Multiple	intergenic	peri
3	10569791	10569956	166	*	49	CHH	Multiple	intergenic	peri
3	10569966	10570008	43	*	15	CHH	Multiple	intergenic	peri
3	10570018	10570109	92	*	31	CHH	Multiple	intergenic	peri
3	10570118	10570296	179	*	61	CHH	Multiple	intergenic	peri
3	10570316	10570491	176	*	52	CHH	Multiple	intergenic	peri
3	10570505	10570645	141	*	39	CHH	Multiple	intergenic	peri
3	10570659	10570758	100	*	21	CHH	Multiple	intergenic	peri
3	10570774	10570915	142	*	43	CHH	Multiple	intergenic	peri
3	10570928	10571096	169	*	47	CHH	Multiple	intergenic	peri
3	10571108	10571255	148	*	26	CHH	Multiple	intergenic	peri
3	10571268	10571327	60	*	23	CHH	Multiple	intergenic	peri
3	10571340	10571509	170	*	62	CHH	Multiple	intergenic	peri
3	10571520	10571685	166	*	45	CHH	Multiple	TE	peri
3	10571701	10571878	178	*	32	CHH	Multiple	TE	peri
3	10571897	10571920	24	*	7	CHH	Multiple	TE	peri
3	10571939	10572016	78	*	13	CHH	Multiple	TE	peri
3	10572032	10572073	42	*	7	CHH	Multiple	TE	peri
3	10572089	10572273	185	*	62	CHH	Multiple	TE	peri
3	10572290	10572446	157	*	41	CHH	Multiple	TE	peri
3	10572467	10572626	160	*	35	CHH	Multiple	TE	peri
3	10572648	10572721	74	*	14	CHH	Multiple	TE	peri
3	10572739	10572834	96	*	26	CHH	Multiple	TE	peri
3	10572854	10572934	81	*	13	CHH	Multiple	TE	peri
3	10572960	10573050	91	*	26	CHH	Multiple	TE	peri
3	10573090	10573209	120	*	23	CHH	Multiple	TE	peri
3	10573243	10573405	163	*	20	CHH	Multiple	TE	peri
3	10573418	10573553	136	*	35	CHH	Multiple	TE	peri
3	10573566	10573714	149	*	34	CHH	Multiple	TE	peri
3	10573728	10573736	9	*	4	CHH	Multiple	TE	peri
3	10573750	10573915	166	*	48	CHH	Multiple	TE	peri
3	10573928	10573978	51	*	9	CHH	Multiple	TE	peri
3	10573990	10574020	31	*	9	CHH	Multiple	TE	peri
3	10574032	10574191	160	*	41	CHH	Multiple	TE	peri
3	10574216	10574284	69	*	11	CHH	Multiple	TE	peri
3	10574311	10574419	109	*	18	CHH	Multiple	TE	peri
3	10574464	10574538	75	*	17	CHH	Multiple	TE	peri
3	10574575	10574664	90	*	20	CHH	Multiple	TE	peri
3	10574682	10574849	168	*	32	CHH	Multiple	TE	peri
3	10574868	10575044	177	*	36	CHH	Multiple	TE	peri
3	10575059	10575192	134	*	27	CHH	Multiple	TE	peri
3	10575207	10575256	50	*	10	CHH	Multiple	TE	peri
3	10575281	10575457	177	*	37	CHH	Multiple	TE	peri
3	10575480	10575496	17	*	7	CHH	Multiple	promoter;TE	peri
3	10575517	10575613	97	*	22	CHH	Multiple	promoter;TE	peri
3	10575634	10575784	151	*	28	CHH	Multiple	promoter;TE	peri
3	10575803	10575878	76	*	19	CHH	Multiple	promoter;TE	peri
3	10575927	10576098	172	*	26	CHH	Multiple	promoter;TE	peri
3	10576123	10576171	49	*	9	CHH	Multiple	promoter;TE	peri
3	10576194	10576371	178	*	35	CHH	Multiple	promoter;TE	peri
3	10576385	10576545	161	*	49	CHH	Multiple	promoter;TE	peri
3	10576555	10576561	7	*	4	CHH	Multiple	promoter;TE	peri
3	10576571	10576610	40	*	12	CHH	Multiple	promoter;TE	peri
3	10576620	10576745	126	*	19	CHH	Multiple	promoter;TE	peri
3	10576764	10576943	180	*	34	CHH	Multiple	promoter	peri
3	10576957	10577062	106	*	35	CHH	Multiple	gene	peri
3	10577076	10577080	5	*	4	CHH	Multiple	gene	peri
3	10577090	10577268	179	*	50	CHH	Multiple	gene;TE	peri
3	10577278	10577457	180	*	54	CHH	Multiple	gene;TE	peri
3	10577469	10577585	117	*	35	CHH	Multiple	TE	peri
3	10577594	10577762	169	*	54	CHH	Multiple	TE	peri
3	10577771	10577895	125	*	42	CHH	Multiple	TE	peri
3	10577905	10577926	22	*	8	CHH	Multiple	TE	peri
3	10577936	10578080	145	*	43	CHH	Multiple	TE	peri
3	10578096	10578187	92	*	36	CHH	Multiple	TE	peri
3	10578199	10578324	126	*	37	CHH	Multiple	TE	peri
3	10578333	10578471	139	*	45	CHH	Multiple	TE	peri
3	10578481	10578638	158	*	57	CHH	Multiple	TE	peri
3	10578650	10578731	82	*	33	CHH	Multiple	TE	peri
3	10578745	10578902	158	*	52	CHH	Multiple	TE	peri
3	10578912	10578984	73	*	26	CHH	Multiple	TE	peri
3	10578995	10579075	81	*	24	CHH	Multiple	TE	peri
3	10579086	10579190	105	*	30	CHH	Multiple	TE	peri
3	10579202	10579256	55	*	18	CHH	Multiple	TE	peri
3	10579268	10579373	106	*	33	CHH	Multiple	TE	peri
3	10579388	10579570	183	*	64	CHH	Multiple	TE	peri
3	10579584	10579683	100	*	25	CHH	Multiple	TE	peri
3	10579703	10579828	126	*	40	CHH	Multiple	TE	peri
3	10579841	10579906	66	*	19	CHH	Multiple	TE	peri
3	10579916	10579951	36	*	9	CHH	Multiple	TE	peri
3	10579961	10580065	105	*	30	CHH	Multiple	TE	peri
3	10580074	10580245	172	*	64	CHH	Multiple	TE	peri
3	10580254	10580345	92	*	35	CHH	Multiple	promoter;TE	peri
3	10580356	10580487	132	*	42	CHH	Multiple	promoter;TE	peri
3	10580498	10580667	170	*	59	CHH	Multiple	promoter;TE	peri
3	10580674	10580695	22	*	10	CHH	Multiple	promoter;TE	peri
3	10580702	10580798	97	*	41	CHH	Multiple	promoter;TE	peri
3	10580806	10580831	26	*	15	CHH	Multiple	promoter;TE	peri
3	10580839	10580887	49	*	16	CHH	Multiple	promoter;TE	peri
3	10580898	10581046	149	*	49	CHH	Multiple	promoter;TE	peri
3	10581055	10581170	116	*	36	CHH	Multiple	promoter;TE	peri
3	10581181	10581325	145	*	46	CHH	Multiple	promoter;TE	peri
3	10581339	10581443	105	*	38	CHH	Multiple	promoter;TE	peri
3	10581457	10581580	124	*	35	CHH	Multiple	promoter;TE	peri
3	10581589	10581619	31	*	9	CHH	Multiple	promoter;TE	peri
3	10581628	10581717	90	*	25	CHH	Multiple	promoter;TE	peri
3	10581734	10581866	133	*	42	CHH	Multiple	five_prime_UTR;gene;TE	peri
3	10581877	10581926	50	*	18	CHH	Multiple	five_prime_UTR;gene	peri
3	10581940	10582027	88	*	27	CHH	Multiple	gene	peri
3	10582041	10582153	113	*	41	CHH	Multiple	gene	peri
3	10582163	10582172	10	*	4	CHH	Multiple	gene	peri
3	10582182	10582242	61	*	20	CHH	Multiple	gene	peri
3	10582252	10582309	58	*	12	CHH	Multiple	gene	peri
3	10582330	10582502	173	*	55	CHH	Multiple	gene	peri
3	10582511	10582684	174	*	57	CHH	Multiple	gene	peri
3	10582694	10582852	159	*	40	CHH	Multiple	gene;three_prime_UTR	peri
3	10582870	10582975	106	*	34	CHH	Multiple	gene;three_prime_UTR	peri
3	10582986	10583026	41	*	11	CHH	Multiple	intergenic	peri
3	10583037	10583115	79	*	25	CHH	Multiple	intergenic	peri
3	10583130	10583226	97	*	34	CHH	Multiple	gene	peri
3	10583237	10583415	179	*	57	CHH	Multiple	promoter	peri
3	10583429	10583568	140	*	36	CHH	Multiple	promoter	peri
3	10583586	10583665	80	*	20	CHH	Multiple	promoter;TE	peri
3	10583679	10583802	124	*	30	CHH	Multiple	promoter;TE	peri
3	10583818	10583927	110	*	26	CHH	Multiple	promoter;TE	peri
3	10583939	10584008	70	*	20	CHH	Multiple	promoter;TE	peri
3	10584021	10584127	107	*	21	CHH	Multiple	promoter;TE	peri
3	10584145	10584281	137	*	26	CHH	Multiple	promoter;TE	peri
3	10584303	10584368	66	*	15	CHH	Multiple	promoter;TE	peri
3	10584394	10584547	154	*	33	CHH	Multiple	promoter;TE	peri
3	10584575	10584596	22	*	4	CHH	Multiple	promoter;TE	peri
3	10584628	10584763	136	*	30	CHH	Multiple	promoter;TE	peri
3	10584777	10584953	177	*	39	CHH	Multiple	TE	peri
3	10584977	10585021	45	*	8	CHH	Multiple	TE	peri
3	10585039	10585072	34	*	8	CHH	Multiple	TE	peri
3	10585090	10585259	170	*	32	CHH	Multiple	TE	peri
3	10585279	10585293	15	*	4	CHH	Multiple	TE	peri
3	10585313	10585357	45	*	11	CHH	Multiple	TE	peri
3	10585385	10585567	183	*	29	CHH	Multiple	TE	peri
3	10585580	10585734	155	*	28	CHH	Multiple	TE	peri
3	10585751	10585906	156	*	29	CHH	Multiple	TE	peri
3	10585923	10585995	73	*	23	CHH	Multiple	TE	peri
3	10586014	10586193	180	*	54	CHH	Multiple	TE	peri
3	10586208	10586267	60	*	14	CHH	Multiple	TE	peri
3	10586287	10586367	81	*	18	CHH	Multiple	TE	peri
3	10586387	10586526	140	*	34	CHH	Multiple	TE	peri
3	10586536	10586613	78	*	26	CHH	Multiple	gene	peri
3	10586623	10586806	184	*	57	CHH	Multiple	gene	peri
3	10586825	10586981	157	*	51	CHH	Multiple	gene	peri
3	10586997	10587029	33	*	7	CHH	Multiple	gene	peri
3	10587040	10587088	49	*	13	CHH	Multiple	gene	peri
3	10587099	10587258	160	*	48	CHH	Multiple	gene	peri
3	10587269	10587312	44	*	15	CHH	Multiple	gene	peri
3	10587323	10587478	156	*	45	CHH	Multiple	gene	peri
3	10587489	10587607	119	*	44	CHH	Multiple	gene	peri
3	10587617	10587772	156	*	53	CHH	Multiple	gene	peri
3	10587785	10587856	72	*	24	CHH	Multiple	promoter	peri
3	10587869	10587912	44	*	16	CHH	Multiple	promoter	peri
3	10587922	10587961	40	*	17	CHH	Multiple	promoter	peri
3	10587971	10588025	55	*	13	CHH	Multiple	promoter	peri
3	10588035	10588177	143	*	38	CHH	Multiple	promoter	peri
3	10588191	10588354	164	*	42	CHH	Multiple	promoter	peri
3	10588366	10588521	156	*	43	CHH	Multiple	promoter;TE	peri
3	10588535	10588704	170	*	56	CHH	Multiple	promoter;TE	peri
3	10588719	10588734	16	*	8	CHH	Multiple	promoter;TE	peri
3	10588749	10588846	98	*	22	CHH	Multiple	promoter;TE	peri
3	10588864	10588985	122	*	33	CHH	Multiple	promoter	peri
3	10588997	10589033	37	*	12	CHH	Multiple	promoter;gene;three_prime_UTR	peri
3	10589045	10589185	141	*	31	CHH	Multiple	promoter;gene;three_prime_UTR	peri
3	10589197	10589198	2	*	2	CHH	Multiple	promoter;gene;three_prime_UTR	peri
3	10589210	10589358	149	*	40	CHH	Multiple	gene;three_prime_UTR	peri
3	10589367	10589544	178	*	64	CHH	Multiple	gene	peri
3	10589553	10589675	123	*	43	CHH	Multiple	gene	peri
3	10589684	10589714	31	*	8	CHH	Multiple	gene	peri
3	10589726	10589758	33	*	12	CHH	Multiple	gene	peri
3	10589770	10589929	160	*	44	CHH	Multiple	gene	peri
3	10589941	10589956	16	*	6	CHH	Multiple	gene	peri
3	10589968	10590121	154	*	45	CHH	Multiple	gene	peri
3	10590131	10590226	96	*	38	CHH	Multiple	gene	peri
3	10590242	10590365	124	*	37	CHH	Multiple	gene	peri
3	10590378	10590452	75	*	18	CHH	Multiple	gene	peri
3	10590463	10590639	177	*	55	CHH	Multiple	promoter;gene	peri
3	10590652	10590725	74	*	17	CHH	Multiple	promoter	peri
3	10590742	10590926	185	*	43	CHH	Multiple	promoter	peri
3	10590942	10591043	102	*	24	CHH	Multiple	promoter	peri
3	10591066	10591223	158	*	38	CHH	Multiple	promoter	peri
3	10591242	10591345	104	*	20	CHH	Multiple	promoter	peri
3	10591363	10591523	161	*	44	CHH	Multiple	promoter	peri
3	10591536	10591570	35	*	11	CHH	Multiple	promoter	peri
3	10591583	10591748	166	*	49	CHH	Multiple	promoter	peri
3	10591761	10591820	60	*	21	CHH	Multiple	promoter	peri
3	10591833	10591880	48	*	11	CHH	Multiple	promoter	peri
3	10591893	10591909	17	*	7	CHH	Multiple	promoter	peri
3	10591922	10592042	121	*	25	CHH	Multiple	promoter	peri
3	10592063	10592220	158	*	34	CHH	Multiple	intergenic	peri
3	10592241	10592375	135	*	27	CHH	Multiple	intergenic	peri
3	10592389	10592478	90	*	21	CHH	Multiple	intergenic	peri
3	10592490	10592594	105	*	28	CHH	Multiple	intergenic	peri
3	10592606	10592706	101	*	21	CHH	Multiple	intergenic	peri
3	10592720	10592720	1	*	1	CHH	Single	intergenic	peri
3	10592734	10592768	35	*	9	CHH	Multiple	intergenic	peri
3	10592782	10592884	103	*	23	CHH	Multiple	intergenic	peri
3	10592901	10593013	113	*	19	CHH	Multiple	intergenic	peri
3	10593029	10593207	179	*	50	CHH	Multiple	intergenic	peri
3	10593220	10593252	33	*	12	CHH	Multiple	intergenic	peri
3	10593273	10593439	167	*	39	CHH	Multiple	intergenic	peri
3	10593448	10593470	23	*	6	CHH	Multiple	intergenic	peri
3	10593479	10593482	4	*	3	CHH	Multiple	intergenic	peri
3	10593491	10593570	80	*	27	CHH	Multiple	intergenic	peri
3	10593579	10593582	4	*	2	CHH	Multiple	intergenic	peri
3	10593591	10593755	165	*	45	CHH	Multiple	intergenic	peri
3	10593774	10593847	74	*	16	CHH	Multiple	gene;three_prime_UTR	peri
3	10593861	10594045	185	*	52	CHH	Multiple	gene	peri
3	10594057	10594127	71	*	30	CHH	Multiple	gene	peri
3	10594140	10594274	135	*	37	CHH	Multiple	gene	peri
3	10594285	10594343	59	*	14	CHH	Multiple	gene	peri
3	10594356	10594491	136	*	42	CHH	Multiple	gene	peri
3	10594500	10594605	106	*	37	CHH	Multiple	gene	peri
3	10594614	10594666	53	*	12	CHH	Multiple	gene	peri
3	10594675	10594827	153	*	36	CHH	Multiple	gene	peri
3	10594836	10594978	143	*	43	CHH	Multiple	gene	peri
3	10594987	10595047	61	*	19	CHH	Multiple	gene	peri
3	10595058	10595233	176	*	59	CHH	Multiple	gene	peri
3	10595252	10595301	50	*	19	CHH	Multiple	gene	peri
3	10595313	10595344	32	*	9	CHH	Multiple	gene	peri
3	10595356	10595479	124	*	37	CHH	Multiple	gene	peri
3	10595493	10595623	131	*	42	CHH	Multiple	gene	peri
3	10595636	10595808	173	*	48	CHH	Multiple	gene	peri
3	10595819	10595877	59	*	17	CHH	Multiple	gene	peri
3	10595888	10596043	156	*	43	CHH	Multiple	gene	peri
3	10596053	10596196	144	*	47	CHH	Multiple	gene	peri
3	10596207	10596323	117	*	35	CHH	Multiple	gene	peri
3	10596339	10596446	108	*	36	CHH	Multiple	gene	peri
3	10596457	10596457	1	*	1	CHH	Single	gene	peri
3	10596468	10596643	176	*	60	CHH	Multiple	gene	peri
3	10596653	10596799	147	*	47	CHH	Multiple	gene	peri
3	10596809	10596939	131	*	45	CHH	Multiple	gene	peri
3	10596949	10597126	178	*	40	CHH	Multiple	gene	peri
3	10597139	10597245	107	*	27	CHH	Multiple	gene	peri
3	10597258	10597391	134	*	26	CHH	Multiple	gene	peri
3	10597399	10597541	143	*	57	CHH	Multiple	gene	peri
3	10597549	10597571	23	*	10	CHH	Multiple	gene	peri
3	10597579	10597620	42	*	15	CHH	Multiple	gene	peri
3	10597636	10597785	150	*	52	CHH	Multiple	gene	peri
3	10597796	10597808	13	*	5	CHH	Multiple	gene	peri
3	10597819	10597908	90	*	23	CHH	Multiple	gene	peri
3	10597923	10598035	113	*	36	CHH	Multiple	gene	peri
3	10598045	10598109	65	*	24	CHH	Multiple	gene	peri
3	10598139	10598297	159	*	50	CHH	Multiple	gene	peri
3	10598314	10598497	184	*	47	CHH	Multiple	gene	peri
3	10598508	10598688	181	*	65	CHH	Multiple	gene	peri
3	10598700	10598829	130	*	45	CHH	Multiple	promoter;gene	peri
3	10598842	10598886	45	*	17	CHH	Multiple	promoter	peri
3	10598897	10598923	27	*	9	CHH	Multiple	promoter	peri
3	10598934	10599029	96	*	33	CHH	Multiple	promoter	peri
3	10599048	10599146	99	*	29	CHH	Multiple	promoter	peri
3	10599163	10599276	114	*	28	CHH	Multiple	promoter	peri
3	10599291	10599421	131	*	33	CHH	Multiple	promoter	peri
3	10599442	10599557	116	*	33	CHH	Multiple	promoter	peri
3	10599574	10599731	158	*	37	CHH	Multiple	promoter	peri
3	10599758	10599909	152	*	37	CHH	Multiple	promoter	peri
3	10599920	10600022	103	*	28	CHH	Multiple	promoter	peri
3	10600044	10600172	129	*	31	CHH	Multiple	promoter	peri
3	10600180	10600196	17	*	7	CHH	Multiple	promoter	peri
3	10600204	10600214	11	*	4	CHH	Multiple	promoter	peri
3	10600222	10600385	164	*	46	CHH	Multiple	intergenic	peri
3	10600397	10600407	11	*	6	CHH	Multiple	intergenic	peri
3	10600419	10600419	1	*	1	CHH	Single	intergenic	peri
3	10600431	10600466	36	*	13	CHH	Multiple	intergenic	peri
3	10600481	10600617	137	*	32	CHH	Multiple	intergenic	peri
3	10600631	10600720	90	*	18	CHH	Multiple	intergenic	peri
3	10600735	10600883	149	*	34	CHH	Multiple	intergenic	peri
3	10600900	10601031	132	*	23	CHH	Multiple	TE	peri
3	10601051	10601229	179	*	27	CHH	Multiple	TE	peri
3	10601243	10601400	158	*	38	CHH	Multiple	TE	peri
3	10601413	10601568	156	*	42	CHH	Multiple	TE	peri
3	10601577	10601683	107	*	31	CHH	Multiple	TE	peri
3	10601692	10601728	37	*	13	CHH	Multiple	TE	peri
3	10601737	10601808	72	*	22	CHH	Multiple	TE	peri
3	10601817	10601847	31	*	8	CHH	Multiple	TE	peri
3	10601856	10601879	24	*	5	CHH	Multiple	TE	peri
3	10601900	10601919	20	*	4	CHH	Multiple	TE	peri
3	10601940	10602055	116	*	15	CHH	Multiple	TE	peri
3	10602072	10602122	51	*	11	CHH	Multiple	TE	peri
3	10602139	10602301	163	*	27	CHH	Multiple	TE	peri
3	10602319	10602464	146	*	29	CHH	Multiple	TE	peri
3	10602480	10602541	62	*	21	CHH	Multiple	TE	peri
3	10602558	10602724	167	*	36	CHH	Multiple	TE	peri
3	10602766	10602935	170	*	20	CHH	Multiple	TE	peri
3	10602958	10603130	173	*	35	CHH	Multiple	TE	peri
3	10603144	10603302	159	*	37	CHH	Multiple	intergenic	peri
3	10603316	10603385	70	*	25	CHH	Multiple	intergenic	peri
3	10603399	10603407	9	*	3	CHH	Multiple	intergenic	peri
3	10603416	10603434	19	*	5	CHH	Multiple	intergenic	peri
3	10603443	10603584	142	*	44	CHH	Multiple	intergenic	peri
3	10603607	10603781	175	*	28	CHH	Multiple	intergenic	peri
3	10603791	10603918	128	*	40	CHH	Multiple	intergenic	peri
3	10603928	10603988	61	*	20	CHH	Multiple	intergenic	peri
3	10604003	10604134	132	*	40	CHH	Multiple	intergenic	peri
3	10604147	10604253	107	*	38	CHH	Multiple	intergenic	peri
3	10604261	10604288	28	*	12	CHH	Multiple	intergenic	peri
3	10604296	10604434	139	*	48	CHH	Multiple	intergenic	peri
3	10604442	10604590	149	*	40	CHH	Multiple	intergenic	peri
3	10604600	10604652	53	*	15	CHH	Multiple	intergenic	peri
3	10604669	10604849	181	*	53	CHH	Multiple	intergenic	peri
3	10604859	10604926	68	*	23	CHH	Multiple	intergenic	peri
3	10604943	10605066	124	*	31	CHH	Multiple	intergenic	peri
3	10605080	10605233	154	*	38	CHH	Multiple	TE	peri
3	10605251	10605393	143	*	44	CHH	Multiple	TE	peri
3	10605409	10605497	89	*	32	CHH	Multiple	TE	peri
3	10605506	10605558	53	*	20	CHH	Multiple	TE	peri
3	10605567	10605683	117	*	32	CHH	Multiple	intergenic	peri
3	10605702	10605772	71	*	18	CHH	Multiple	intergenic	peri
3	10605784	10605798	15	*	6	CHH	Multiple	intergenic	peri
3	10605810	10605940	131	*	37	CHH	Multiple	intergenic	peri
3	10605947	10606009	63	*	25	CHH	Multiple	intergenic	peri
3	10606016	10606109	94	*	40	CHH	Multiple	intergenic	peri
3	10606116	10606131	16	*	6	CHH	Multiple	intergenic	peri
3	10606138	10606154	17	*	5	CHH	Multiple	intergenic	peri
3	10606161	10606161	1	*	1	CHH	Single	intergenic	peri
3	10606168	10606283	116	*	20	CHH	Multiple	intergenic	peri
3	10606305	10606362	58	*	9	CHH	Multiple	intergenic	peri
3	10606377	10606530	154	*	33	CHH	Multiple	intergenic	peri
3	10606543	10606584	42	*	8	CHH	Multiple	intergenic	peri
3	10606597	10606742	146	*	39	CHH	Multiple	intergenic	peri
3	10606752	10606905	154	*	45	CHH	Multiple	intergenic	peri
3	10606915	10607090	176	*	51	CHH	Multiple	intergenic	peri
3	10607102	10607215	114	*	31	CHH	Multiple	intergenic	peri
3	10607231	10607306	76	*	25	CHH	Multiple	intergenic	peri
3	10607318	10607430	113	*	36	CHH	Multiple	intergenic	peri
3	10607445	10607569	125	*	40	CHH	Multiple	intergenic	peri
3	10607583	10607734	152	*	37	CHH	Multiple	intergenic	peri
3	10607744	10607766	23	*	6	CHH	Multiple	intergenic	peri
3	10607776	10607914	139	*	29	CHH	Multiple	intergenic	peri
3	10607932	10607971	40	*	8	CHH	Multiple	TE	peri
3	10607993	10608168	176	*	35	CHH	Multiple	intergenic	peri
3	10608191	10608283	93	*	30	CHH	Multiple	intergenic	peri
3	10608299	10608311	13	*	4	CHH	Multiple	intergenic	peri
3	10608327	10608366	40	*	16	CHH	Multiple	intergenic	peri
3	10608382	10608393	12	*	5	CHH	Multiple	intergenic	peri
3	10608409	10608516	108	*	27	CHH	Multiple	intergenic	peri
3	10608534	10608667	134	*	31	CHH	Multiple	intergenic	peri
3	10608682	10608852	171	*	47	CHH	Multiple	intergenic	peri
3	10608866	10608984	119	*	42	CHH	Multiple	intergenic	peri
3	10608992	10609001	10	*	3	CHH	Multiple	intergenic	peri
3	10609009	10609030	22	*	10	CHH	Multiple	intergenic	peri
3	10609038	10609081	44	*	14	CHH	Multiple	intergenic	peri
3	10609089	10609101	13	*	4	CHH	Multiple	intergenic	peri
3	10609109	10609156	48	*	13	CHH	Multiple	intergenic	peri
3	10609169	10609277	109	*	36	CHH	Multiple	intergenic	peri
3	10609290	10609366	77	*	22	CHH	Multiple	intergenic	peri
3	10609377	10609482	106	*	30	CHH	Multiple	intergenic	peri
3	10609491	10609630	140	*	45	CHH	Multiple	intergenic	peri
3	10609641	10609681	41	*	13	CHH	Multiple	intergenic	peri
3	10609693	10609837	145	*	39	CHH	Multiple	intergenic	peri
3	10609850	10610023	174	*	50	CHH	Multiple	intergenic	peri
3	10610035	10610189	155	*	50	CHH	Multiple	intergenic	peri
3	10610198	10610207	10	*	6	CHH	Multiple	intergenic	peri
3	10610216	10610325	110	*	28	CHH	Multiple	intergenic	peri
3	10610336	10610481	146	*	40	CHH	Multiple	intergenic	peri
3	10610495	10610577	83	*	21	CHH	Multiple	intergenic	peri
3	10610588	10610687	100	*	30	CHH	Multiple	intergenic	peri
3	10610698	10610788	91	*	33	CHH	Multiple	intergenic	peri
3	10610798	10610974	177	*	55	CHH	Multiple	intergenic	peri
3	10610985	10611004	20	*	9	CHH	Multiple	intergenic	peri
3	10611015	10611197	183	*	55	CHH	Multiple	gene	peri
3	10611209	10611344	136	*	47	CHH	Multiple	gene	peri
3	10611360	10611409	50	*	15	CHH	Multiple	gene	peri
3	10611424	10611546	123	*	29	CHH	Multiple	gene	peri
3	10611558	10611712	155	*	40	CHH	Multiple	gene	peri
3	10611728	10611824	97	*	35	CHH	Multiple	gene	peri
3	10611835	10611904	70	*	17	CHH	Multiple	gene	peri
3	10611915	10612021	107	*	34	CHH	Multiple	gene	peri
3	10612038	10612172	135	*	47	CHH	Multiple	gene	peri
3	10612180	10612203	24	*	11	CHH	Multiple	gene	peri
3	10612211	10612223	13	*	6	CHH	Multiple	gene	peri
3	10612231	10612234	4	*	2	CHH	Multiple	gene	peri
3	10612242	10612312	71	*	20	CHH	Multiple	gene	peri
3	10612324	10612482	159	*	51	CHH	Multiple	gene	peri
3	10612494	10612518	25	*	8	CHH	Multiple	gene	peri
3	10612530	10612635	106	*	33	CHH	Multiple	gene	peri
3	10612649	10612780	132	*	36	CHH	Multiple	gene	peri
3	10612795	10612906	112	*	37	CHH	Multiple	gene	peri
3	10612916	10613011	96	*	32	CHH	Multiple	gene	peri
3	10613021	10613183	163	*	51	CHH	Multiple	gene	peri
3	10613196	10613325	130	*	44	CHH	Multiple	gene	peri
3	10613336	10613471	136	*	39	CHH	Multiple	gene	peri
3	10613484	10613532	49	*	16	CHH	Multiple	gene	peri
3	10613547	10613692	146	*	56	CHH	Multiple	gene	peri
3	10613704	10613823	120	*	32	CHH	Multiple	gene	peri
3	10613834	10614010	177	*	50	CHH	Multiple	gene	peri
3	10614021	10614175	155	*	45	CHH	Multiple	gene	peri
3	10614182	10614208	27	*	12	CHH	Multiple	gene	peri
3	10614215	10614327	113	*	48	CHH	Multiple	gene	peri
3	10614334	10614373	40	*	13	CHH	Multiple	gene	peri
3	10614380	10614399	20	*	7	CHH	Multiple	gene	peri
3	10614410	10614564	155	*	55	CHH	Multiple	gene	peri
3	10614575	10614716	142	*	35	CHH	Multiple	gene	peri
3	10614731	10614906	176	*	56	CHH	Multiple	gene	peri
3	10614925	10615065	141	*	44	CHH	Multiple	gene	peri
3	10615077	10615157	81	*	20	CHH	Multiple	gene	peri
3	10615171	10615240	70	*	21	CHH	Multiple	gene	peri
3	10615254	10615267	14	*	4	CHH	Multiple	gene	peri
3	10615285	10615443	159	*	51	CHH	Multiple	gene	peri
3	10615455	10615629	175	*	49	CHH	Multiple	gene	peri
3	10615649	10615799	151	*	37	CHH	Multiple	gene;TE	peri
3	10615815	10615969	155	*	30	CHH	Multiple	gene;TE	peri
3	10615999	10616007	9	*	2	CHH	Multiple	gene;TE	peri
3	10616016	10616024	9	*	2	CHH	Multiple	gene;TE	peri
3	10616033	10616055	23	*	8	CHH	Multiple	gene;TE	peri
3	10616064	10616208	145	*	49	CHH	Multiple	gene	peri
3	10616217	10616378	162	*	50	CHH	Multiple	gene	peri
3	10616392	10616455	64	*	14	CHH	Multiple	promoter	peri
3	10616474	10616502	29	*	5	CHH	Multiple	promoter	peri
3	10616521	10616578	58	*	16	CHH	Multiple	promoter	peri
3	10616595	10616764	170	*	36	CHH	Multiple	promoter	peri
3	10616779	10616941	163	*	39	CHH	Multiple	promoter	peri
3	10616954	10617077	124	*	27	CHH	Multiple	promoter	peri
3	10617097	10617277	181	*	37	CHH	Multiple	promoter	peri
3	10617299	10617318	20	*	6	CHH	Multiple	promoter	peri
3	10617330	10617514	185	*	54	CHH	Multiple	promoter	peri
3	10617528	10617572	45	*	12	CHH	Multiple	promoter	peri
3	10617585	10617740	156	*	43	CHH	Multiple	promoter	peri
3	10617765	10617908	144	*	44	CHH	Multiple	promoter	peri
3	10617917	10617919	3	*	2	CHH	Multiple	intergenic	peri
3	10617928	10617974	47	*	22	CHH	Multiple	intergenic	peri
3	10617983	10618073	91	*	28	CHH	Multiple	intergenic	peri
3	10618085	10618151	67	*	20	CHH	Multiple	intergenic	peri
3	10618163	10618229	67	*	18	CHH	Multiple	intergenic	peri
3	10618241	10618375	135	*	40	CHH	Multiple	intergenic	peri
3	10618387	10618454	68	*	23	CHH	Multiple	intergenic	peri
3	10618470	10618582	113	*	26	CHH	Multiple	intergenic	peri
3	10618599	10618722	124	*	29	CHH	Multiple	intergenic	peri
3	10618733	10618894	162	*	42	CHH	Multiple	intergenic	peri
3	10618908	10619009	102	*	33	CHH	Multiple	intergenic	peri
3	10619030	10619101	72	*	15	CHH	Multiple	intergenic	peri
3	10619116	10619276	161	*	49	CHH	Multiple	promoter	peri
3	10619301	10619415	115	*	27	CHH	Multiple	promoter;TE	peri
3	10619436	10619536	101	*	21	CHH	Multiple	promoter;TE	peri
3	10619572	10619705	134	*	24	CHH	Multiple	promoter;TE	peri
3	10619723	10619876	154	*	48	CHH	Multiple	promoter;TE	peri
3	10619903	10620058	156	*	55	CHH	Multiple	promoter	peri
3	10620086	10620238	153	*	35	CHH	Multiple	promoter	peri
3	10620248	10620427	180	*	57	CHH	Multiple	promoter	peri
3	10620443	10620558	116	*	29	CHH	Multiple	promoter	peri
3	10620574	10620634	61	*	18	CHH	Multiple	promoter	peri
3	10620650	10620661	12	*	5	CHH	Multiple	gene	peri
3	10620677	10620721	45	*	14	CHH	Multiple	gene	peri
3	10620733	10620780	48	*	9	CHH	Multiple	gene	peri
3	10620792	10620972	181	*	43	CHH	Multiple	gene	peri
3	10620987	10621161	175	*	47	CHH	Multiple	gene	peri
3	10621173	10621316	144	*	42	CHH	Multiple	gene	peri
3	10621325	10621480	156	*	41	CHH	Multiple	gene	peri
3	10621493	10621601	109	*	36	CHH	Multiple	gene	peri
3	10621614	10621701	88	*	23	CHH	Multiple	gene	peri
3	10621711	10621768	58	*	15	CHH	Multiple	gene	peri
3	10621778	10621944	167	*	48	CHH	Multiple	gene	peri
3	10621955	10622081	127	*	36	CHH	Multiple	gene	peri
3	10622096	10622140	45	*	14	CHH	Multiple	gene	peri
3	10622155	10622210	56	*	11	CHH	Multiple	gene	peri
3	10622221	10622340	120	*	42	CHH	Multiple	gene	peri
3	10622351	10622533	183	*	53	CHH	Multiple	gene	peri
3	10622552	10622599	48	*	11	CHH	Multiple	gene	peri
3	10622612	10622778	167	*	45	CHH	Multiple	gene	peri
3	10622790	10622802	13	*	5	CHH	Multiple	gene	peri
3	10622814	10622975	162	*	46	CHH	Multiple	gene	peri
3	10622987	10623116	130	*	36	CHH	Multiple	gene	peri
3	10623126	10623184	59	*	20	CHH	Multiple	gene	peri
3	10623194	10623330	137	*	40	CHH	Multiple	gene	peri
3	10623343	10623525	183	*	56	CHH	Multiple	intergenic	peri
3	10623536	10623627	92	*	19	CHH	Multiple	intergenic	peri
3	10623640	10623821	182	*	48	CHH	Multiple	gene	peri
3	10623831	10623864	34	*	10	CHH	Multiple	gene	peri
3	10623874	10623994	121	*	39	CHH	Multiple	gene	peri
3	10624004	10624124	121	*	37	CHH	Multiple	gene	peri
3	10624134	10624211	78	*	18	CHH	Multiple	gene	peri
3	10624221	10624380	160	*	43	CHH	Multiple	gene	peri
3	10624391	10624423	33	*	12	CHH	Multiple	gene	peri
3	10624434	10624467	34	*	14	CHH	Multiple	gene	peri
3	10624478	10624645	168	*	45	CHH	Multiple	gene	peri
3	10624657	10624686	30	*	12	CHH	Multiple	gene	peri
3	10624698	10624819	122	*	45	CHH	Multiple	gene	peri
3	10624827	10624837	11	*	4	CHH	Multiple	gene	peri
3	10624845	10624868	24	*	8	CHH	Multiple	gene	peri
3	10624876	10624888	13	*	4	CHH	Multiple	gene	peri
3	10624896	10624896	1	*	1	CHH	Single	gene	peri
3	10624904	10625053	150	*	51	CHH	Multiple	gene	peri
3	10625068	10625172	105	*	29	CHH	Multiple	gene	peri
3	10625184	10625303	120	*	38	CHH	Multiple	gene	peri
3	10625317	10625448	132	*	39	CHH	Multiple	gene	peri
3	10625463	10625613	151	*	44	CHH	Multiple	gene	peri
3	10625624	10625676	53	*	17	CHH	Multiple	gene	peri
3	10625684	10625821	138	*	49	CHH	Multiple	gene	peri
3	10625831	10625867	37	*	8	CHH	Multiple	gene	peri
3	10625877	10625950	74	*	31	CHH	Multiple	gene	peri
3	10625964	10626087	124	*	47	CHH	Multiple	gene	peri
3	10626098	10626115	18	*	6	CHH	Multiple	gene	peri
3	10626126	10626149	24	*	5	CHH	Multiple	gene	peri
3	10626159	10626266	108	*	36	CHH	Multiple	gene	peri
3	10626276	10626279	4	*	2	CHH	Multiple	gene	peri
3	10626289	10626429	141	*	52	CHH	Multiple	gene	peri
3	10626442	10626581	140	*	39	CHH	Multiple	gene	peri
3	10626592	10626775	184	*	54	CHH	Multiple	gene	peri
3	10626785	10626833	49	*	16	CHH	Multiple	gene	peri
3	10626843	10626865	23	*	11	CHH	Multiple	gene	peri
3	10626873	10626873	1	*	1	CHH	Single	gene	peri
3	10626881	10627054	174	*	66	CHH	Multiple	gene	peri
3	10627068	10627238	171	*	57	CHH	Multiple	gene	peri
3	10627251	10627262	12	*	4	CHH	Multiple	gene	peri
3	10627275	10627387	113	*	30	CHH	Multiple	gene	peri
3	10627395	10627518	124	*	43	CHH	Multiple	gene	peri
3	10627533	10627545	13	*	6	CHH	Multiple	gene	peri
3	10627560	10627667	108	*	38	CHH	Multiple	gene	peri
3	10627682	10627736	55	*	12	CHH	Multiple	gene	peri
3	10627751	10627931	181	*	51	CHH	Multiple	gene	peri
3	10627952	10628130	179	*	62	CHH	Multiple	gene	peri
3	10628140	10628234	95	*	36	CHH	Multiple	gene	peri
3	10628244	10628422	179	*	41	CHH	Multiple	promoter	peri
3	10628444	10628526	83	*	20	CHH	Multiple	promoter	peri
3	10628540	10628706	167	*	43	CHH	Multiple	promoter	peri
3	10628718	10628867	150	*	34	CHH	Multiple	promoter	peri
3	10628880	10628900	21	*	3	CHH	Multiple	promoter	peri
3	10628913	10629072	160	*	31	CHH	Multiple	promoter	peri
3	10629089	10629245	157	*	41	CHH	Multiple	promoter	peri
3	10629264	10629322	59	*	13	CHH	Multiple	promoter	peri
3	10629341	10629344	4	*	3	CHH	Multiple	promoter	peri
3	10629352	10629529	178	*	61	CHH	Multiple	promoter;gene	peri
3	10629543	10629708	166	*	57	CHH	Multiple	promoter;gene	peri
3	10629720	10629836	117	*	36	CHH	Multiple	gene	peri
3	10629851	10629976	126	*	42	CHH	Multiple	gene	peri
3	10629988	10630061	74	*	20	CHH	Multiple	gene	peri
3	10630076	10630187	112	*	32	CHH	Multiple	gene	peri
3	10630201	10630331	131	*	34	CHH	Multiple	gene	peri
3	10630342	10630480	139	*	39	CHH	Multiple	gene	peri
3	10630491	10630551	61	*	17	CHH	Multiple	gene	peri
3	10630562	10630739	178	*	58	CHH	Multiple	gene	peri
3	10630752	10630769	18	*	5	CHH	Multiple	gene	peri
3	10630777	10630922	146	*	48	CHH	Multiple	gene	peri
3	10630930	10631039	110	*	26	CHH	Multiple	gene	peri
3	10631047	10631137	91	*	32	CHH	Multiple	gene	peri
3	10631145	10631159	15	*	6	CHH	Multiple	gene	peri
3	10631167	10631211	45	*	17	CHH	Multiple	gene	peri
3	10631219	10631255	37	*	13	CHH	Multiple	gene	peri
3	10631264	10631337	74	*	27	CHH	Multiple	gene	peri
3	10631346	10631409	64	*	22	CHH	Multiple	gene	peri
3	10631418	10631418	1	*	1	CHH	Single	gene	peri
3	10631427	10631436	10	*	5	CHH	Multiple	gene	peri
3	10631445	10631541	97	*	29	CHH	Multiple	gene	peri
3	10631552	10631681	130	*	46	CHH	Multiple	gene	peri
3	10631693	10631755	63	*	25	CHH	Multiple	gene	peri
3	10631764	10631785	22	*	6	CHH	Multiple	gene	peri
3	10631794	10631818	25	*	8	CHH	Multiple	gene	peri
3	10631827	10631961	135	*	44	CHH	Multiple	gene	peri
3	10631972	10632147	176	*	57	CHH	Multiple	gene	peri
3	10632157	10632319	163	*	55	CHH	Multiple	gene	peri
3	10632330	10632352	23	*	7	CHH	Multiple	gene	peri
3	10632361	10632443	83	*	23	CHH	Multiple	gene	peri
3	10632452	10632540	89	*	29	CHH	Multiple	gene	peri
3	10632548	10632649	102	*	47	CHH	Multiple	gene	peri
3	10632657	10632698	42	*	13	CHH	Multiple	gene	peri
3	10632714	10632889	176	*	55	CHH	Multiple	gene	peri
3	10632900	10633025	126	*	31	CHH	Multiple	gene	peri
3	10633034	10633191	158	*	48	CHH	Multiple	gene	peri
3	10633203	10633215	13	*	6	CHH	Multiple	gene	peri
3	10633227	10633370	144	*	41	CHH	Multiple	gene	peri
3	10633384	10633435	52	*	14	CHH	Multiple	gene	peri
3	10633449	10633584	136	*	37	CHH	Multiple	gene	peri
3	10633603	10633726	124	*	20	CHH	Multiple	gene	peri
3	10633739	10633842	104	*	31	CHH	Multiple	gene	peri
3	10633855	10633916	62	*	25	CHH	Multiple	gene	peri
3	10633928	10634097	170	*	53	CHH	Multiple	promoter	peri
3	10634111	10634126	16	*	6	CHH	Multiple	promoter	peri
3	10634140	10634201	62	*	19	CHH	Multiple	promoter	peri
3	10634211	10634228	18	*	4	CHH	Multiple	promoter	peri
3	10634238	10634379	142	*	29	CHH	Multiple	promoter	peri
3	10634402	10634522	121	*	42	CHH	Multiple	promoter	peri
3	10634535	10634700	166	*	47	CHH	Multiple	promoter	peri
3	10634711	10634727	17	*	7	CHH	Multiple	promoter	peri
3	10634738	10634824	87	*	28	CHH	Multiple	promoter	peri
3	10634836	10634982	147	*	50	CHH	Multiple	promoter	peri
3	10634997	10635151	155	*	36	CHH	Multiple	promoter	peri
3	10635163	10635252	90	*	22	CHH	Multiple	promoter;TE	peri
3	10635268	10635444	177	*	45	CHH	Multiple	promoter;TE	peri
3	10635455	10635523	69	*	18	CHH	Multiple	TE	peri
3	10635532	10635587	56	*	20	CHH	Multiple	TE	peri
3	10635596	10635602	7	*	3	CHH	Multiple	TE	peri
3	10635611	10635617	7	*	2	CHH	Multiple	TE	peri
3	10635626	10635751	126	*	42	CHH	Multiple	TE	peri
3	10635761	10635814	54	*	15	CHH	Multiple	TE	peri
3	10635828	10635973	146	*	49	CHH	Multiple	TE	peri
3	10635982	10636118	137	*	47	CHH	Multiple	TE	peri
3	10636129	10636237	109	*	39	CHH	Multiple	TE	peri
3	10636248	10636412	165	*	53	CHH	Multiple	TE	peri
3	10636432	10636471	40	*	18	CHH	Multiple	TE	peri
3	10636481	10636625	145	*	50	CHH	Multiple	TE	peri
3	10636637	10636774	138	*	43	CHH	Multiple	TE	peri
3	10636787	10636962	176	*	54	CHH	Multiple	TE	peri
3	10636978	10637102	125	*	38	CHH	Multiple	TE	peri
3	10637116	10637181	66	*	19	CHH	Multiple	TE	peri
3	10637189	10637359	171	*	63	CHH	Multiple	TE	peri
3	10637368	10637397	30	*	10	CHH	Multiple	TE	peri
3	10637406	10637581	176	*	60	CHH	Multiple	TE	peri
3	10637591	10637642	52	*	20	CHH	Multiple	TE	peri
3	10637652	10637829	178	*	65	CHH	Multiple	TE	peri
3	10637839	10637954	116	*	42	CHH	Multiple	TE	peri
3	10637963	10638037	75	*	24	CHH	Multiple	TE	peri
3	10638046	10638132	87	*	25	CHH	Multiple	TE	peri
3	10638143	10638283	141	*	39	CHH	Multiple	TE	peri
3	10638293	10638354	62	*	18	CHH	Multiple	TE	peri
3	10638364	10638475	112	*	33	CHH	Multiple	TE	peri
3	10638487	10638580	94	*	25	CHH	Multiple	TE	peri
3	10638598	10638759	162	*	41	CHH	Multiple	TE	peri
3	10638773	10638858	86	*	21	CHH	Multiple	TE	peri
3	10638872	10638941	70	*	19	CHH	Multiple	TE	peri
3	10638955	10639120	166	*	43	CHH	Multiple	TE	peri
3	10639133	10639293	161	*	41	CHH	Multiple	TE	peri
3	10639303	10639327	25	*	8	CHH	Multiple	TE	peri
3	10639343	10639470	128	*	29	CHH	Multiple	TE	peri
3	10639486	10639591	106	*	23	CHH	Multiple	TE	peri
3	10639604	10639758	155	*	33	CHH	Multiple	TE	peri
3	10639791	10639840	50	*	11	CHH	Multiple	TE	peri
3	10639854	10639885	32	*	7	CHH	Multiple	TE	peri
3	10639899	10640024	126	*	36	CHH	Multiple	TE	peri
3	10640037	10640052	16	*	6	CHH	Multiple	TE	peri
3	10640065	10640091	27	*	7	CHH	Multiple	TE	peri
3	10640100	10640146	47	*	13	CHH	Multiple	TE	peri
3	10640155	10640337	183	*	65	CHH	Multiple	gene	peri
3	10640348	10640421	74	*	31	CHH	Multiple	gene	peri
3	10640435	10640557	123	*	28	CHH	Multiple	gene	peri
3	10640571	10640732	162	*	43	CHH	Multiple	gene	peri
3	10640744	10640819	76	*	26	CHH	Multiple	gene	peri
3	10640835	10640945	111	*	31	CHH	Multiple	gene	peri
3	10640963	10641127	165	*	45	CHH	Multiple	gene	peri
3	10641139	10641228	90	*	29	CHH	Multiple	gene	peri
3	10641244	10641416	173	*	56	CHH	Multiple	gene	peri
3	10641428	10641536	109	*	27	CHH	Multiple	gene	peri
3	10641548	10641697	150	*	43	CHH	Multiple	gene	peri
3	10641711	10641893	183	*	63	CHH	Multiple	gene	peri
3	10641902	10641925	24	*	9	CHH	Multiple	gene	peri
3	10641934	10642118	185	*	47	CHH	Multiple	gene	peri
3	10642135	10642271	137	*	36	CHH	Multiple	promoter;TE	peri
3	10642285	10642422	138	*	21	CHH	Multiple	promoter;TE	peri
3	10642446	10642494	49	*	9	CHH	Multiple	promoter;TE	peri
3	10642509	10642646	138	*	24	CHH	Multiple	promoter;TE	peri
3	10642663	10642687	25	*	6	CHH	Multiple	promoter;TE	peri
3	10642704	10642826	123	*	22	CHH	Multiple	promoter;TE	peri
3	10642842	10642844	3	*	2	CHH	Multiple	promoter;TE	peri
3	10642860	10642909	50	*	9	CHH	Multiple	promoter;TE	peri
3	10642925	10642942	18	*	6	CHH	Multiple	promoter;TE	peri
3	10642955	10643119	165	*	38	CHH	Multiple	promoter;TE	peri
3	10643135	10643141	7	*	3	CHH	Multiple	promoter;TE	peri
3	10643170	10643324	155	*	22	CHH	Multiple	promoter;TE	peri
3	10643340	10643443	104	*	18	CHH	Multiple	promoter;TE	peri
3	10643461	10643626	166	*	30	CHH	Multiple	promoter;TE	peri
3	10643643	10643770	128	*	24	CHH	Multiple	TE	peri
3	10643791	10643831	41	*	9	CHH	Multiple	intergenic	peri
3	10643843	10644025	183	*	56	CHH	Multiple	TE	peri
3	10644038	10644190	153	*	40	CHH	Multiple	TE	peri
3	10644201	10644335	135	*	49	CHH	Multiple	TE	peri
3	10644345	10644365	21	*	9	CHH	Multiple	TE	peri
3	10644375	10644457	83	*	30	CHH	Multiple	TE	peri
3	10644467	10644643	177	*	42	CHH	Multiple	TE	peri
3	10644657	10644751	95	*	25	CHH	Multiple	TE	peri
3	10644765	10644861	97	*	30	CHH	Multiple	TE	peri
3	10644871	10644917	47	*	16	CHH	Multiple	TE	peri
3	10644927	10645104	178	*	52	CHH	Multiple	TE	peri
3	10645117	10645236	120	*	31	CHH	Multiple	TE	peri
3	10645259	10645308	50	*	11	CHH	Multiple	TE	peri
3	10645319	10645352	34	*	12	CHH	Multiple	TE	peri
3	10645363	10645364	2	*	2	CHH	Multiple	TE	peri
3	10645375	10645488	114	*	36	CHH	Multiple	TE	peri
3	10645499	10645670	172	*	43	CHH	Multiple	TE	peri
3	10645682	10645856	175	*	52	CHH	Multiple	TE	peri
3	10645868	10646047	180	*	54	CHH	Multiple	TE	peri
3	10646065	10646173	109	*	21	CHH	Multiple	TE	peri
3	10646199	10646278	80	*	15	CHH	Multiple	TE	peri
3	10646305	10646441	137	*	32	CHH	Multiple	TE	peri
3	10646458	10646552	95	*	23	CHH	Multiple	TE	peri
3	10646579	10646718	140	*	25	CHH	Multiple	TE	peri
3	10646731	10646902	172	*	53	CHH	Multiple	intergenic	peri
3	10646914	10646961	48	*	15	CHH	Multiple	intergenic	peri
3	10646981	10647121	141	*	40	CHH	Multiple	intergenic	peri
3	10647133	10647227	95	*	33	CHH	Multiple	gene	peri
3	10647243	10647407	165	*	57	CHH	Multiple	gene	peri
3	10647417	10647418	2	*	2	CHH	Multiple	gene	peri
3	10647428	10647596	169	*	47	CHH	Multiple	gene	peri
3	10647607	10647761	155	*	44	CHH	Multiple	gene	peri
3	10647774	10647938	165	*	46	CHH	Multiple	gene	peri
3	10647956	10647991	36	*	15	CHH	Multiple	gene	peri
3	10648001	10648166	166	*	50	CHH	Multiple	gene	peri
3	10648178	10648310	133	*	38	CHH	Multiple	gene	peri
3	10648323	10648437	115	*	44	CHH	Multiple	gene	peri
3	10648450	10648503	54	*	17	CHH	Multiple	gene	peri
3	10648514	10648677	164	*	47	CHH	Multiple	gene	peri
3	10648695	10648748	54	*	16	CHH	Multiple	gene	peri
3	10648758	10648926	169	*	57	CHH	Multiple	gene	peri
3	10648933	10648948	16	*	6	CHH	Multiple	gene	peri
3	10648955	10649012	58	*	20	CHH	Multiple	gene	peri
3	10649019	10649071	53	*	16	CHH	Multiple	gene	peri
3	10649078	10649247	170	*	49	CHH	Multiple	gene	peri
3	10649258	10649392	135	*	42	CHH	Multiple	gene	peri
3	10649400	10649461	62	*	26	CHH	Multiple	gene	peri
3	10649469	10649469	1	*	1	CHH	Single	gene	peri
3	10649477	10649483	7	*	2	CHH	Multiple	gene	peri
3	10649491	10649517	27	*	7	CHH	Multiple	gene	peri
3	10649525	10649641	117	*	40	CHH	Multiple	gene	peri
3	10649651	10649732	82	*	33	CHH	Multiple	gene	peri
3	10649742	10649842	101	*	30	CHH	Multiple	gene	peri
3	10649853	10649986	134	*	42	CHH	Multiple	gene	peri
3	10649995	10650047	53	*	16	CHH	Multiple	gene	peri
3	10650056	10650109	54	*	14	CHH	Multiple	gene	peri
3	10650118	10650141	24	*	10	CHH	Multiple	gene	peri
3	10650150	10650181	32	*	13	CHH	Multiple	gene	peri
3	10650190	10650349	160	*	59	CHH	Multiple	gene	peri
3	10650361	10650447	87	*	29	CHH	Multiple	gene	peri
3	10650458	10650579	122	*	41	CHH	Multiple	gene	peri
3	10650590	10650691	102	*	25	CHH	Multiple	gene	peri
3	10650699	10650763	65	*	25	CHH	Multiple	gene	peri
3	10650771	10650923	153	*	52	CHH	Multiple	gene	peri
3	10650939	10651079	141	*	38	CHH	Multiple	gene	peri
3	10651094	10651246	153	*	41	CHH	Multiple	gene	peri
3	10651254	10651372	119	*	38	CHH	Multiple	gene	peri
3	10651380	10651418	39	*	11	CHH	Multiple	gene	peri
3	10651431	10651573	143	*	46	CHH	Multiple	gene	peri
3	10651585	10651698	114	*	33	CHH	Multiple	promoter	peri
3	10651715	10651806	92	*	26	CHH	Multiple	promoter	peri
3	10651822	10651848	27	*	6	CHH	Multiple	promoter	peri
3	10651864	10651925	62	*	14	CHH	Multiple	promoter	peri
3	10651940	10652063	124	*	28	CHH	Multiple	promoter	peri
3	10652082	10652176	95	*	16	CHH	Multiple	promoter	peri
3	10652200	10652357	158	*	39	CHH	Multiple	promoter;TE	peri
3	10652377	10652462	86	*	19	CHH	Multiple	promoter	peri
3	10652473	10652569	97	*	34	CHH	Multiple	promoter	peri
3	10652580	10652672	93	*	20	CHH	Multiple	promoter	peri
3	10652683	10652706	24	*	7	CHH	Multiple	promoter	peri
3	10652720	10652885	166	*	44	CHH	Multiple	promoter	peri
3	10652899	10653008	110	*	28	CHH	Multiple	promoter	peri
3	10653018	10653129	112	*	30	CHH	Multiple	intergenic	peri
3	10653148	10653252	105	*	31	CHH	Multiple	intergenic	peri
3	10653273	10653398	126	*	22	CHH	Multiple	intergenic	peri
3	10653411	10653500	90	*	25	CHH	Multiple	TE	peri
3	10653513	10653630	118	*	30	CHH	Multiple	TE	peri
3	10653639	10653815	177	*	69	CHH	Multiple	intergenic	peri
3	10653824	10653909	86	*	27	CHH	Multiple	intergenic	peri
3	10653918	10654087	170	*	45	CHH	Multiple	intergenic	peri
3	10654097	10654196	100	*	33	CHH	Multiple	intergenic	peri
3	10654206	10654340	135	*	45	CHH	Multiple	intergenic	peri
3	10654355	10654484	130	*	34	CHH	Multiple	intergenic	peri
3	10654504	10654625	122	*	32	CHH	Multiple	gene;three_prime_UTR	peri
3	10654640	10654734	95	*	27	CHH	Multiple	gene	peri
3	10654748	10654911	164	*	53	CHH	Multiple	gene	peri
3	10654919	10654922	4	*	3	CHH	Multiple	gene	peri
3	10654930	10654939	10	*	6	CHH	Multiple	gene	peri
3	10654947	10655093	147	*	56	CHH	Multiple	gene	peri
3	10655101	10655148	48	*	17	CHH	Multiple	gene	peri
3	10655156	10655208	53	*	14	CHH	Multiple	gene	peri
3	10655224	10655383	160	*	53	CHH	Multiple	gene	peri
3	10655397	10655557	161	*	53	CHH	Multiple	promoter	peri
3	10655570	10655724	155	*	44	CHH	Multiple	promoter	peri
3	10655756	10655934	179	*	53	CHH	Multiple	promoter	peri
3	10655953	10656127	175	*	53	CHH	Multiple	promoter	peri
3	10656138	10656308	171	*	50	CHH	Multiple	promoter	peri
3	10656324	10656408	85	*	19	CHH	Multiple	promoter	peri
3	10656426	10656533	108	*	30	CHH	Multiple	promoter	peri
3	10656543	10656592	50	*	17	CHH	Multiple	promoter	peri
3	10656602	10656781	180	*	45	CHH	Multiple	promoter	peri
3	10656792	10656915	124	*	36	CHH	Multiple	promoter	peri
3	10656926	10657021	96	*	33	CHH	Multiple	intergenic	peri
3	10657038	10657189	152	*	43	CHH	Multiple	gene;three_prime_UTR	peri
3	10657220	10657262	43	*	13	CHH	Multiple	gene;three_prime_UTR	peri
3	10657273	10657422	150	*	50	CHH	Multiple	gene;three_prime_UTR	peri
3	10657435	10657501	67	*	24	CHH	Multiple	gene	peri
3	10657508	10657515	8	*	3	CHH	Multiple	gene	peri
3	10657522	10657567	46	*	17	CHH	Multiple	gene	peri
3	10657574	10657575	2	*	2	CHH	Multiple	gene	peri
3	10657582	10657753	172	*	60	CHH	Multiple	gene	peri
3	10657766	10657789	24	*	10	CHH	Multiple	gene	peri
3	10657802	10657868	67	*	16	CHH	Multiple	gene	peri
3	10657877	10657998	122	*	38	CHH	Multiple	gene	peri
3	10658007	10658132	126	*	40	CHH	Multiple	gene	peri
3	10658144	10658193	50	*	18	CHH	Multiple	gene	peri
3	10658212	10658366	155	*	40	CHH	Multiple	gene	peri
3	10658378	10658542	165	*	46	CHH	Multiple	gene	peri
3	10658553	10658588	36	*	12	CHH	Multiple	gene	peri
3	10658599	10658647	49	*	18	CHH	Multiple	gene	peri
3	10658657	10658674	18	*	5	CHH	Multiple	gene	peri
3	10658684	10658821	138	*	41	CHH	Multiple	gene	peri
3	10658831	10658929	99	*	32	CHH	Multiple	gene	peri
3	10658947	10659125	179	*	55	CHH	Multiple	gene	peri
3	10659136	10659276	141	*	47	CHH	Multiple	gene	peri
3	10659288	10659385	98	*	38	CHH	Multiple	gene	peri
3	10659396	10659493	98	*	31	CHH	Multiple	gene	peri
3	10659503	10659595	93	*	30	CHH	Multiple	gene	peri
3	10659609	10659716	108	*	33	CHH	Multiple	gene	peri
3	10659732	10659851	120	*	40	CHH	Multiple	gene	peri
3	10659866	10659925	60	*	15	CHH	Multiple	gene	peri
3	10659941	10660084	144	*	44	CHH	Multiple	gene	peri
3	10660095	10660271	177	*	56	CHH	Multiple	gene	peri
3	10660281	10660316	36	*	11	CHH	Multiple	gene	peri
3	10660326	10660328	3	*	2	CHH	Multiple	gene	peri
3	10660338	10660402	65	*	20	CHH	Multiple	gene	peri
3	10660412	10660543	132	*	38	CHH	Multiple	gene	peri
3	10660556	10660624	69	*	23	CHH	Multiple	gene	peri
3	10660637	10660692	56	*	14	CHH	Multiple	gene	peri
3	10660703	10660874	172	*	52	CHH	Multiple	gene	peri
3	10660886	10661068	183	*	44	CHH	Multiple	gene	peri
3	10661081	10661156	76	*	26	CHH	Multiple	gene	peri
3	10661182	10661361	180	*	45	CHH	Multiple	gene	peri
3	10661381	10661455	75	*	22	CHH	Multiple	gene	peri
3	10661471	10661623	153	*	40	CHH	Multiple	gene	peri
3	10661641	10661749	109	*	32	CHH	Multiple	gene	peri
3	10661764	10661870	107	*	32	CHH	Multiple	gene	peri
3	10661883	10661981	99	*	29	CHH	Multiple	gene	peri
3	10661992	10662070	79	*	21	CHH	Multiple	gene	peri
3	10662078	10662143	66	*	27	CHH	Multiple	gene	peri
3	10662151	10662295	145	*	54	CHH	Multiple	gene	peri
3	10662320	10662494	175	*	54	CHH	Multiple	five_prime_UTR;gene	peri
3	10662507	10662591	85	*	19	CHH	Multiple	five_prime_UTR;gene	peri
3	10662608	10662781	174	*	39	CHH	Multiple	five_prime_UTR;gene	peri
3	10662798	10662977	180	*	48	CHH	Multiple	promoter	peri
3	10662994	10663099	106	*	34	CHH	Multiple	promoter	peri
3	10663112	10663243	132	*	40	CHH	Multiple	promoter;TE	peri
3	10663258	10663408	151	*	41	CHH	Multiple	promoter;TE	peri
3	10663420	10663589	170	*	41	CHH	Multiple	promoter	peri
3	10663606	10663611	6	*	5	CHH	Multiple	promoter	peri
3	10663638	10663795	158	*	50	CHH	Multiple	promoter	peri
3	10663815	10663962	148	*	38	CHH	Multiple	promoter	peri
3	10663976	10664152	177	*	52	CHH	Multiple	promoter	peri
3	10664173	10664308	136	*	28	CHH	Multiple	promoter	peri
3	10664334	10664472	139	*	42	CHH	Multiple	intergenic	peri
3	10664486	10664637	152	*	45	CHH	Multiple	intergenic	peri
3	10664653	10664740	88	*	28	CHH	Multiple	intergenic	peri
3	10664766	10664878	113	*	29	CHH	Multiple	intergenic	peri
3	10664894	10664989	96	*	31	CHH	Multiple	intergenic	peri
3	10665000	10665087	88	*	26	CHH	Multiple	gene	peri
3	10665095	10665154	60	*	22	CHH	Multiple	gene	peri
3	10665162	10665193	32	*	6	CHH	Multiple	promoter	peri
3	10665201	10665208	8	*	4	CHH	Multiple	promoter	peri
3	10665216	10665383	168	*	43	CHH	Multiple	promoter	peri
3	10665394	10665394	1	*	1	CHH	Single	promoter	peri
3	10665405	10665578	174	*	57	CHH	Multiple	promoter	peri
3	10665588	10665745	158	*	29	CHH	Multiple	promoter;TE	peri
3	10665761	10665892	132	*	36	CHH	Multiple	promoter;TE	peri
3	10665904	10665904	1	*	1	CHH	Single	promoter;TE	peri
3	10665916	10665967	52	*	15	CHH	Multiple	promoter;TE	peri
3	10665985	10666110	126	*	31	CHH	Multiple	promoter;TE	peri
3	10666128	10666242	115	*	25	CHH	Multiple	promoter	peri
3	10666256	10666397	142	*	34	CHH	Multiple	promoter	peri
3	10666411	10666435	25	*	3	CHH	Multiple	promoter;TE	peri
3	10666449	10666545	97	*	24	CHH	Multiple	promoter;TE	peri
3	10666556	10666676	121	*	38	CHH	Multiple	promoter;TE	peri
3	10666698	10666880	183	*	44	CHH	Multiple	promoter;TE	peri
3	10666901	10666984	84	*	14	CHH	Multiple	promoter;TE	peri
3	10666997	10667085	89	*	18	CHH	Multiple	promoter	peri
3	10667098	10667235	138	*	28	CHH	Multiple	promoter	peri
3	10667247	10667416	170	*	49	CHH	Multiple	five_prime_UTR;gene	peri
3	10667426	10667500	75	*	24	CHH	Multiple	gene	peri
3	10667511	10667690	180	*	52	CHH	Multiple	gene	peri
3	10667700	10667859	160	*	45	CHH	Multiple	gene	peri
3	10667871	10668045	175	*	56	CHH	Multiple	gene	peri
3	10668055	10668219	165	*	49	CHH	Multiple	gene	peri
3	10668228	10668334	107	*	36	CHH	Multiple	gene	peri
3	10668343	10668458	116	*	36	CHH	Multiple	gene	peri
3	10668469	10668563	95	*	33	CHH	Multiple	gene	peri
3	10668572	10668676	105	*	41	CHH	Multiple	gene	peri
3	10668685	10668726	42	*	18	CHH	Multiple	gene	peri
3	10668735	10668787	53	*	20	CHH	Multiple	gene	peri
3	10668797	10668944	148	*	56	CHH	Multiple	gene	peri
3	10668954	10668999	46	*	14	CHH	Multiple	gene	peri
3	10669009	10669021	13	*	6	CHH	Multiple	gene	peri
3	10669030	10669107	78	*	26	CHH	Multiple	gene	peri
3	10669116	10669143	28	*	8	CHH	Multiple	gene	peri
3	10669152	10669271	120	*	34	CHH	Multiple	gene;three_prime_UTR	peri
3	10669285	10669372	88	*	29	CHH	Multiple	gene;three_prime_UTR	peri
3	10669386	10669496	111	*	27	CHH	Multiple	intergenic	peri
3	10669504	10669596	93	*	33	CHH	Multiple	intergenic	peri
3	10669604	10669610	7	*	2	CHH	Multiple	intergenic	peri
3	10669618	10669802	185	*	59	CHH	Multiple	intergenic	peri
3	10669813	10669984	172	*	42	CHH	Multiple	gene;three_prime_UTR	peri
3	10669994	10670121	128	*	40	CHH	Multiple	gene;three_prime_UTR	peri
3	10670132	10670300	169	*	42	CHH	Multiple	gene;three_prime_UTR	peri
3	10670317	10670371	55	*	20	CHH	Multiple	gene	peri
3	10670382	10670527	146	*	36	CHH	Multiple	gene	peri
3	10670543	10670695	153	*	38	CHH	Multiple	gene	peri
3	10670705	10670772	68	*	24	CHH	Multiple	gene	peri
3	10670782	10670814	33	*	12	CHH	Multiple	gene	peri
3	10670825	10670993	169	*	59	CHH	Multiple	gene	peri
3	10671004	10671124	121	*	41	CHH	Multiple	five_prime_UTR;gene	peri
3	10671135	10671198	64	*	22	CHH	Multiple	promoter;five_prime_UTR;gene	peri
3	10671206	10671368	163	*	61	CHH	Multiple	promoter	peri
3	10671380	10671560	181	*	56	CHH	Multiple	promoter	peri
3	10671568	10671704	137	*	37	CHH	Multiple	promoter	peri
3	10671716	10671852	137	*	51	CHH	Multiple	promoter	peri
3	10671866	10672012	147	*	52	CHH	Multiple	promoter	peri
3	10672025	10672084	60	*	13	CHH	Multiple	promoter;gene;three_prime_UTR	peri
3	10672096	10672239	144	*	43	CHH	Multiple	promoter;gene;three_prime_UTR	peri
3	10672260	10672397	138	*	36	CHH	Multiple	promoter;gene;three_prime_UTR	peri
3	10672413	10672437	25	*	9	CHH	Multiple	promoter;gene	peri
3	10672453	10672623	171	*	51	CHH	Multiple	promoter;gene	peri
3	10672640	10672642	3	*	3	CHH	Multiple	promoter;gene;three_prime_UTR	peri
3	10672659	10672757	99	*	32	CHH	Multiple	gene	peri
3	10672767	10672886	120	*	44	CHH	Multiple	gene	peri
3	10672896	10672957	62	*	21	CHH	Multiple	gene	peri
3	10672967	10673056	90	*	30	CHH	Multiple	gene	peri
3	10673074	10673186	113	*	33	CHH	Multiple	gene	peri
3	10673198	10673329	132	*	42	CHH	Multiple	gene	peri
3	10673338	10673444	107	*	33	CHH	Multiple	gene	peri
3	10673455	10673576	122	*	39	CHH	Multiple	gene	peri
3	10673587	10673689	103	*	36	CHH	Multiple	gene	peri
3	10673705	10673772	68	*	22	CHH	Multiple	gene	peri
3	10673783	10673959	177	*	56	CHH	Multiple	gene	peri
3	10673974	10674083	110	*	35	CHH	Multiple	gene	peri
3	10674093	10674157	65	*	14	CHH	Multiple	gene	peri
3	10674167	10674221	55	*	18	CHH	Multiple	gene	peri
3	10674231	10674401	171	*	48	CHH	Multiple	five_prime_UTR;gene	peri
3	10674413	10674579	167	*	47	CHH	Multiple	promoter;gene;three_prime_UTR	peri
3	10674593	10674737	145	*	40	CHH	Multiple	promoter;gene	peri
3	10674754	10674832	79	*	27	CHH	Multiple	promoter;gene	peri
3	10674841	10674999	159	*	58	CHH	Multiple	promoter;gene	peri
3	10675006	10675119	114	*	40	CHH	Multiple	promoter;gene	peri
3	10675133	10675305	173	*	48	CHH	Multiple	promoter;gene	peri
3	10675313	10675334	22	*	7	CHH	Multiple	promoter;gene	peri
3	10675342	10675511	170	*	52	CHH	Multiple	promoter;gene	peri
3	10675524	10675574	51	*	15	CHH	Multiple	promoter;gene	peri
3	10675584	10675722	139	*	54	CHH	Multiple	promoter;gene	peri
3	10675730	10675780	51	*	17	CHH	Multiple	promoter	peri
3	10675788	10675884	97	*	41	CHH	Multiple	promoter	peri
3	10675900	10675999	100	*	29	CHH	Multiple	promoter	peri
3	10676013	10676121	109	*	29	CHH	Multiple	promoter;gene;three_prime_UTR	peri
3	10676141	10676202	62	*	12	CHH	Multiple	promoter;gene;three_prime_UTR	peri
3	10676214	10676366	153	*	50	CHH	Multiple	promoter;gene	peri
3	10676378	10676407	30	*	10	CHH	Multiple	promoter;gene	peri
3	10676418	10676579	162	*	50	CHH	Multiple	promoter;gene	peri
3	10676592	10676702	111	*	33	CHH	Multiple	promoter;gene	peri
3	10676713	10676727	15	*	6	CHH	Multiple	promoter;gene	peri
3	10676738	10676824	87	*	27	CHH	Multiple	promoter;gene	peri
3	10676835	10676890	56	*	12	CHH	Multiple	promoter;gene	peri
3	10676899	10676961	63	*	25	CHH	Multiple	promoter;gene	peri
3	10676970	10676972	3	*	3	CHH	Multiple	promoter;gene	peri
3	10676981	10677081	101	*	32	CHH	Multiple	promoter;gene	peri
3	10677091	10677146	56	*	17	CHH	Multiple	promoter;gene	peri
3	10677156	10677177	22	*	9	CHH	Multiple	promoter;gene	peri
3	10677185	10677286	102	*	35	CHH	Multiple	promoter;gene	peri
3	10677294	10677408	115	*	33	CHH	Multiple	gene	peri
3	10677417	10677585	169	*	49	CHH	Multiple	gene	peri
3	10677595	10677709	115	*	33	CHH	Multiple	gene	peri
3	10677718	10677749	32	*	15	CHH	Multiple	gene	peri
3	10677758	10677871	114	*	31	CHH	Multiple	gene	peri
3	10677880	10677952	73	*	15	CHH	Multiple	gene	peri
3	10677967	10678119	153	*	47	CHH	Multiple	gene	peri
3	10678134	10678244	111	*	37	CHH	Multiple	gene	peri
3	10678255	10678383	129	*	39	CHH	Multiple	five_prime_UTR;gene	peri
3	10678399	10678533	135	*	39	CHH	Multiple	promoter	peri
3	10678557	10678733	177	*	37	CHH	Multiple	promoter;TE	peri
3	10678754	10678897	144	*	24	CHH	Multiple	promoter;TE	peri
3	10678915	10679002	88	*	23	CHH	Multiple	promoter;TE	peri
3	10679020	10679102	83	*	28	CHH	Multiple	promoter;gene;three_prime_UTR	peri
3	10679114	10679288	175	*	62	CHH	Multiple	promoter;gene	peri
3	10679298	10679427	130	*	44	CHH	Multiple	promoter;gene	peri
3	10679435	10679440	6	*	3	CHH	Multiple	promoter;gene	peri
3	10679448	10679459	12	*	3	CHH	Multiple	promoter;gene	peri
3	10679467	10679467	1	*	1	CHH	Single	promoter;gene	peri
3	10679475	10679653	179	*	50	CHH	Multiple	promoter;gene	peri
3	10679663	10679776	114	*	37	CHH	Multiple	promoter;gene	peri
3	10679786	10679935	150	*	43	CHH	Multiple	promoter;gene	peri
3	10679945	10680094	150	*	47	CHH	Multiple	gene	peri
3	10680104	10680150	47	*	11	CHH	Multiple	gene	peri
3	10680161	10680343	183	*	57	CHH	Multiple	gene	peri
3	10680357	10680504	148	*	38	CHH	Multiple	gene	peri
3	10680522	10680658	137	*	49	CHH	Multiple	promoter;gene	peri
3	10680668	10680740	73	*	19	CHH	Multiple	promoter;TE	peri
3	10680750	10680761	12	*	4	CHH	Multiple	promoter;TE	peri
3	10680771	10680790	20	*	6	CHH	Multiple	promoter;TE	peri
3	10680800	10680835	36	*	7	CHH	Multiple	promoter;TE	peri
3	10680852	10681012	161	*	44	CHH	Multiple	promoter;TE	peri
3	10681048	10681227	180	*	31	CHH	Multiple	promoter;TE	peri
3	10681244	10681250	7	*	3	CHH	Multiple	promoter;TE	peri
3	10681267	10681404	138	*	33	CHH	Multiple	promoter;TE	peri
3	10681421	10681568	148	*	20	CHH	Multiple	promoter;TE	peri
3	10681605	10681744	140	*	36	CHH	Multiple	promoter;TE	peri
3	10681757	10681841	85	*	20	CHH	Multiple	promoter;TE	peri
3	10681850	10681912	63	*	18	CHH	Multiple	promoter;TE	peri
3	10681921	10681941	21	*	4	CHH	Multiple	promoter;TE	peri
3	10681950	10681969	20	*	6	CHH	Multiple	promoter;TE	peri
3	10681978	10682051	74	*	22	CHH	Multiple	promoter;TE	peri
3	10682068	10682178	111	*	36	CHH	Multiple	promoter;five_prime_UTR;gene	peri
3	10682193	10682297	105	*	31	CHH	Multiple	gene	peri
3	10682309	10682454	146	*	49	CHH	Multiple	gene	peri
3	10682467	10682592	126	*	37	CHH	Multiple	gene	peri
3	10682601	10682643	43	*	14	CHH	Multiple	gene;three_prime_UTR	peri
3	10682652	10682791	140	*	46	CHH	Multiple	gene;three_prime_UTR	peri
3	10682800	10682948	149	*	45	CHH	Multiple	intergenic	peri
3	10682956	10683069	114	*	38	CHH	Multiple	intergenic	peri
3	10683080	10683202	123	*	38	CHH	Multiple	intergenic	peri
3	10683211	10683211	1	*	1	CHH	Single	intergenic	peri
3	10683220	10683335	116	*	39	CHH	Multiple	intergenic	peri
3	10683348	10683430	83	*	25	CHH	Multiple	intergenic	peri
3	10683444	10683586	143	*	44	CHH	Multiple	intergenic	peri
3	10683593	10683602	10	*	4	CHH	Multiple	intergenic	peri
3	10683609	10683609	1	*	1	CHH	Single	intergenic	peri
3	10683616	10683667	52	*	20	CHH	Multiple	intergenic	peri
3	10683674	10683817	144	*	47	CHH	Multiple	intergenic	peri
3	10683845	10683902	58	*	9	CHH	Multiple	intergenic	peri
3	10683929	10684077	149	*	22	CHH	Multiple	intergenic	peri
3	10684101	10684267	167	*	32	CHH	Multiple	promoter	peri
3	10684276	10684332	57	*	20	CHH	Multiple	promoter	peri
3	10684341	10684402	62	*	20	CHH	Multiple	promoter	peri
3	10684415	10684536	122	*	33	CHH	Multiple	promoter	peri
3	10684553	10684571	19	*	3	CHH	Multiple	promoter	peri
3	10684588	10684723	136	*	40	CHH	Multiple	promoter	peri
3	10684737	10684894	158	*	33	CHH	Multiple	promoter	peri
3	10684920	10685089	170	*	37	CHH	Multiple	promoter	peri
3	10685101	10685274	174	*	39	CHH	Multiple	promoter	peri
3	10685289	10685375	87	*	35	CHH	Multiple	promoter	peri
3	10685390	10685519	130	*	41	CHH	Multiple	promoter	peri
3	10685529	10685535	7	*	4	CHH	Multiple	five_prime_UTR;gene	peri
3	10685545	10685681	137	*	45	CHH	Multiple	five_prime_UTR;gene	peri
3	10685691	10685691	1	*	1	CHH	Single	gene	peri
3	10685700	10685749	50	*	14	CHH	Multiple	gene	peri
3	10685758	10685925	168	*	56	CHH	Multiple	gene	peri
3	10685943	10686015	73	*	27	CHH	Multiple	gene	peri
3	10686025	10686177	153	*	50	CHH	Multiple	gene	peri
3	10686184	10686200	17	*	8	CHH	Multiple	gene	peri
3	10686207	10686249	43	*	19	CHH	Multiple	gene	peri
3	10686256	10686420	165	*	54	CHH	Multiple	gene	peri
3	10686432	10686588	157	*	45	CHH	Multiple	gene	peri
3	10686597	10686764	168	*	65	CHH	Multiple	gene	peri
3	10686772	10686795	24	*	9	CHH	Multiple	gene	peri
3	10686803	10686969	167	*	54	CHH	Multiple	promoter;gene	peri
3	10686985	10686991	7	*	3	CHH	Multiple	promoter;gene	peri
3	10687001	10687183	183	*	72	CHH	Multiple	promoter;gene;TE	peri
3	10687191	10687191	1	*	1	CHH	Single	promoter;gene;TE	peri
3	10687199	10687250	52	*	18	CHH	Multiple	promoter;gene;TE	peri
3	10687258	10687284	27	*	8	CHH	Multiple	promoter;gene;three_prime_UTR;TE	peri
3	10687292	10687313	22	*	9	CHH	Multiple	promoter;gene;three_prime_UTR;TE	peri
3	10687321	10687361	41	*	11	CHH	Multiple	promoter;gene;three_prime_UTR;TE	peri
3	10687369	10687469	101	*	21	CHH	Multiple	promoter;TE	peri
3	10687491	10687627	137	*	32	CHH	Multiple	promoter;TE	peri
3	10687640	10687791	152	*	30	CHH	Multiple	promoter;TE	peri
3	10687809	10687979	171	*	32	CHH	Multiple	promoter;TE	peri
3	10687992	10688023	32	*	9	CHH	Multiple	promoter;TE	peri
3	10688042	10688058	17	*	5	CHH	Multiple	promoter;TE	peri
3	10688077	10688221	145	*	41	CHH	Multiple	promoter;TE	peri
3	10688234	10688352	119	*	41	CHH	Multiple	promoter	peri
3	10688365	10688400	36	*	14	CHH	Multiple	gene	peri
3	10688409	10688424	16	*	6	CHH	Multiple	gene	peri
3	10688433	10688451	19	*	6	CHH	Multiple	gene	peri
3	10688460	10688602	143	*	41	CHH	Multiple	gene	peri
3	10688613	10688683	71	*	24	CHH	Multiple	gene	peri
3	10688694	10688717	24	*	11	CHH	Multiple	gene	peri
3	10688728	10688893	166	*	51	CHH	Multiple	gene	peri
3	10688904	10689042	139	*	42	CHH	Multiple	gene	peri
3	10689054	10689202	149	*	45	CHH	Multiple	promoter;gene	peri
3	10689211	10689366	156	*	53	CHH	Multiple	promoter;gene	peri
3	10689380	10689560	181	*	62	CHH	Multiple	promoter;gene	peri
3	10689571	10689588	18	*	4	CHH	Multiple	promoter;gene	peri
3	10689601	10689761	161	*	50	CHH	Multiple	promoter;gene	peri
3	10689778	10689847	70	*	20	CHH	Multiple	promoter	peri
3	10689864	10690028	165	*	38	CHH	Multiple	promoter	peri
3	10690038	10690190	153	*	46	CHH	Multiple	promoter	peri
3	10690202	10690359	158	*	31	CHH	Multiple	promoter	peri
3	10690383	10690401	19	*	3	CHH	Multiple	promoter	peri
3	10690425	10690578	154	*	33	CHH	Multiple	promoter	peri
3	10690588	10690730	143	*	49	CHH	Multiple	gene	peri
3	10690749	10690904	156	*	34	CHH	Multiple	intergenic	peri
3	10690916	10691073	158	*	41	CHH	Multiple	intergenic	peri
3	10691089	10691216	128	*	40	CHH	Multiple	intergenic	peri
3	10691229	10691350	122	*	22	CHH	Multiple	intergenic	peri
3	10691362	10691433	72	*	20	CHH	Multiple	intergenic	peri
3	10691445	10691470	26	*	10	CHH	Multiple	intergenic	peri
3	10691482	10691515	34	*	12	CHH	Multiple	intergenic	peri
3	10691524	10691600	77	*	25	CHH	Multiple	intergenic	peri
3	10691609	10691629	21	*	7	CHH	Multiple	intergenic	peri
3	10691638	10691680	43	*	14	CHH	Multiple	intergenic	peri
3	10691689	10691850	162	*	40	CHH	Multiple	intergenic	peri
3	10691863	10691906	44	*	11	CHH	Multiple	intergenic	peri
3	10691922	10692032	111	*	30	CHH	Multiple	intergenic	peri
3	10692048	10692229	182	*	53	CHH	Multiple	TE	peri
3	10692242	10692409	168	*	33	CHH	Multiple	TE	peri
3	10692431	10692589	159	*	24	CHH	Multiple	TE	peri
3	10692606	10692695	90	*	19	CHH	Multiple	intergenic	peri
3	10692717	10692851	135	*	33	CHH	Multiple	intergenic	peri
3	10692873	10692979	107	*	23	CHH	Multiple	intergenic	peri
3	10692993	10693132	140	*	40	CHH	Multiple	promoter	peri
3	10693142	10693212	71	*	24	CHH	Multiple	promoter	peri
3	10693226	10693362	137	*	35	CHH	Multiple	promoter	peri
3	10693383	10693543	161	*	39	CHH	Multiple	promoter	peri
3	10693559	10693743	185	*	41	CHH	Multiple	promoter	peri
3	10693755	10693794	40	*	14	CHH	Multiple	promoter	peri
3	10693808	10693950	143	*	40	CHH	Multiple	promoter	peri
3	10693964	10694107	144	*	41	CHH	Multiple	promoter	peri
3	10694122	10694210	89	*	20	CHH	Multiple	promoter	peri
3	10694222	10694257	36	*	11	CHH	Multiple	promoter	peri
3	10694269	10694383	115	*	33	CHH	Multiple	promoter	peri
3	10694397	10694515	119	*	38	CHH	Multiple	gene	peri
3	10694528	10694589	62	*	21	CHH	Multiple	gene	peri
3	10694600	10694724	125	*	35	CHH	Multiple	gene	peri
3	10694734	10694876	143	*	50	CHH	Multiple	gene	peri
3	10694889	10694993	105	*	36	CHH	Multiple	gene	peri
3	10695003	10695128	126	*	45	CHH	Multiple	gene	peri
3	10695138	10695165	28	*	14	CHH	Multiple	gene	peri
3	10695175	10695335	161	*	48	CHH	Multiple	gene	peri
3	10695345	10695485	141	*	49	CHH	Multiple	gene	peri
3	10695495	10695546	52	*	20	CHH	Multiple	gene	peri
3	10695559	10695728	170	*	59	CHH	Multiple	gene	peri
3	10695737	10695754	18	*	6	CHH	Multiple	gene	peri
3	10695767	10695935	169	*	56	CHH	Multiple	gene	peri
3	10695951	10696100	150	*	48	CHH	Multiple	gene;three_prime_UTR	peri
3	10696111	10696281	171	*	50	CHH	Multiple	intergenic	peri
3	10696293	10696330	38	*	6	CHH	Multiple	TE	peri
3	10696361	10696541	181	*	37	CHH	Multiple	TE	peri
3	10696562	10696627	66	*	14	CHH	Multiple	TE	peri
3	10696647	10696778	132	*	24	CHH	Multiple	TE	peri
3	10696798	10696975	178	*	41	CHH	Multiple	TE	peri
3	10696989	10696994	6	*	2	CHH	Multiple	TE	peri
3	10697012	10697184	173	*	31	CHH	Multiple	TE	peri
3	10697197	10697317	121	*	29	CHH	Multiple	TE	peri
3	10697329	10697336	8	*	4	CHH	Multiple	TE	peri
3	10697348	10697386	39	*	8	CHH	Multiple	TE	peri
3	10697411	10697580	170	*	31	CHH	Multiple	TE	peri
3	10697599	10697711	113	*	24	CHH	Multiple	TE	peri
3	10697737	10697832	96	*	16	CHH	Multiple	TE	peri
3	10697855	10698017	163	*	33	CHH	Multiple	TE	peri
3	10698032	10698186	155	*	46	CHH	Multiple	TE	peri
3	10698198	10698249	52	*	15	CHH	Multiple	intergenic	peri
3	10698261	10698411	151	*	39	CHH	Multiple	intergenic	peri
3	10698422	10698465	44	*	15	CHH	Multiple	intergenic	peri
3	10698476	10698584	109	*	34	CHH	Multiple	intergenic	peri
3	10698598	10698678	81	*	25	CHH	Multiple	intergenic	peri
3	10698688	10698785	98	*	32	CHH	Multiple	intergenic	peri
3	10698795	10698863	69	*	25	CHH	Multiple	intergenic	peri
3	10698882	10699046	165	*	55	CHH	Multiple	intergenic	peri
3	10699061	10699243	183	*	52	CHH	Multiple	intergenic	peri
3	10699252	10699406	155	*	44	CHH	Multiple	intergenic	peri
3	10699418	10699476	59	*	21	CHH	Multiple	intergenic	peri
3	10699488	10699624	137	*	36	CHH	Multiple	intergenic	peri
3	10699638	10699777	140	*	39	CHH	Multiple	intergenic	peri
3	10699787	10699948	162	*	46	CHH	Multiple	intergenic	peri
3	10699959	10700071	113	*	30	CHH	Multiple	intergenic	peri
3	10700093	10700151	59	*	20	CHH	Multiple	intergenic	peri
3	10700160	10700320	161	*	56	CHH	Multiple	intergenic	peri
3	10700333	10700420	88	*	20	CHH	Multiple	intergenic	peri
3	10700431	10700530	100	*	32	CHH	Multiple	intergenic	peri
3	10700543	10700726	184	*	50	CHH	Multiple	intergenic	peri
3	10700739	10700849	111	*	25	CHH	Multiple	gene;three_prime_UTR	peri
3	10700859	10700879	21	*	9	CHH	Multiple	gene;three_prime_UTR	peri
3	10700889	10701050	162	*	76	CHH	Multiple	gene	peri
3	10701057	10701200	144	*	66	CHH	Multiple	gene	peri
3	10701210	10701275	66	*	31	CHH	Multiple	gene	peri
3	10701285	10701350	66	*	33	CHH	Multiple	gene	peri
3	10701360	10701425	66	*	31	CHH	Multiple	gene	peri
3	10701435	10701567	133	*	61	CHH	Multiple	gene	peri
3	10701582	10701727	146	*	66	CHH	Multiple	gene	peri
3	10701735	10701802	68	*	34	CHH	Multiple	gene	peri
3	10701810	10701867	58	*	31	CHH	Multiple	gene	peri
3	10701875	10701877	3	*	2	CHH	Multiple	gene	peri
3	10701885	10701942	58	*	31	CHH	Multiple	gene	peri
3	10701960	10702143	184	*	87	CHH	Multiple	gene	peri
3	10702158	10702293	136	*	66	CHH	Multiple	gene	peri
3	10702303	10702443	141	*	61	CHH	Multiple	gene	peri
3	10702453	10702518	66	*	33	CHH	Multiple	gene	peri
3	10702528	10702593	66	*	30	CHH	Multiple	gene	peri
3	10702603	10702668	66	*	34	CHH	Multiple	gene	peri
3	10702678	10702751	74	*	36	CHH	Multiple	gene	peri
3	10702761	10702893	133	*	63	CHH	Multiple	gene	peri
3	10702903	10702968	66	*	32	CHH	Multiple	gene	peri
3	10702978	10703126	149	*	70	CHH	Multiple	gene	peri
3	10703136	10703268	133	*	63	CHH	Multiple	gene	peri
3	10703278	10703397	120	*	54	CHH	Multiple	gene	peri
3	10703406	10703566	161	*	70	CHH	Multiple	gene	peri
3	10703578	10703718	141	*	67	CHH	Multiple	gene	peri
3	10703728	10703769	42	*	18	CHH	Multiple	gene	peri
3	10703779	10703844	66	*	28	CHH	Multiple	gene	peri
3	10703852	10703974	123	*	43	CHH	Multiple	gene	peri
3	10703984	10704135	152	*	43	CHH	Multiple	promoter	peri
3	10704148	10704270	123	*	39	CHH	Multiple	promoter	peri
3	10704294	10704371	78	*	14	CHH	Multiple	promoter	peri
3	10704390	10704545	156	*	37	CHH	Multiple	promoter	peri
3	10704559	10704743	185	*	52	CHH	Multiple	promoter	peri
3	10704763	10704765	3	*	2	CHH	Multiple	promoter;TE	peri
3	10704785	10704958	174	*	38	CHH	Multiple	promoter;TE	peri
3	10704969	10705144	176	*	54	CHH	Multiple	promoter	peri
3	10705155	10705202	48	*	12	CHH	Multiple	promoter	peri
3	10705213	10705328	116	*	24	CHH	Multiple	promoter	peri
3	10705345	10705478	134	*	35	CHH	Multiple	promoter	peri
3	10705491	10705549	59	*	21	CHH	Multiple	intergenic	peri
3	10705565	10705681	117	*	29	CHH	Multiple	promoter	peri
3	10705702	10705809	108	*	24	CHH	Multiple	promoter	peri
3	10705823	10705933	111	*	30	CHH	Multiple	promoter	peri
3	10705962	10706031	70	*	17	CHH	Multiple	promoter	peri
3	10706050	10706218	169	*	46	CHH	Multiple	promoter	peri
3	10706232	10706316	85	*	20	CHH	Multiple	promoter	peri
3	10706332	10706446	115	*	24	CHH	Multiple	promoter	peri
3	10706468	10706568	101	*	31	CHH	Multiple	promoter	peri
3	10706586	10706748	163	*	51	CHH	Multiple	promoter	peri
3	10706759	10706935	177	*	62	CHH	Multiple	promoter	peri
3	10706946	10707117	172	*	48	CHH	Multiple	promoter	peri
3	10707129	10707175	47	*	10	CHH	Multiple	five_prime_UTR;gene	peri
3	10707187	10707362	176	*	52	CHH	Multiple	five_prime_UTR;gene	peri
3	10707375	10707411	37	*	7	CHH	Multiple	five_prime_UTR;gene	peri
3	10707427	10707611	185	*	56	CHH	Multiple	five_prime_UTR;gene	peri
3	10707625	10707723	99	*	36	CHH	Multiple	gene	peri
3	10707738	10707835	98	*	31	CHH	Multiple	gene	peri
3	10707848	10707962	115	*	42	CHH	Multiple	gene	peri
3	10707973	10707976	4	*	2	CHH	Multiple	gene	peri
3	10707987	10708129	143	*	51	CHH	Multiple	gene	peri
3	10708136	10708171	36	*	15	CHH	Multiple	gene	peri
3	10708178	10708288	111	*	38	CHH	Multiple	gene	peri
3	10708297	10708380	84	*	29	CHH	Multiple	gene	peri
3	10708391	10708534	144	*	36	CHH	Multiple	gene;three_prime_UTR	peri
3	10708544	10708591	48	*	14	CHH	Multiple	TE	peri
3	10708603	10708678	76	*	19	CHH	Multiple	TE	peri
3	10708690	10708720	31	*	8	CHH	Multiple	TE	peri
3	10708732	10708822	91	*	19	CHH	Multiple	TE	peri
3	10708837	10708892	56	*	12	CHH	Multiple	TE	peri
3	10708907	10709073	167	*	31	CHH	Multiple	TE	peri
3	10709096	10709131	36	*	7	CHH	Multiple	promoter;TE	peri
3	10709147	10709270	124	*	32	CHH	Multiple	promoter;TE	peri
3	10709286	10709304	19	*	5	CHH	Multiple	promoter;TE	peri
3	10709316	10709473	158	*	37	CHH	Multiple	promoter;TE	peri
3	10709489	10709601	113	*	39	CHH	Multiple	promoter;TE	peri
3	10709611	10709736	126	*	38	CHH	Multiple	promoter	peri
3	10709764	10709844	81	*	19	CHH	Multiple	promoter	peri
3	10709865	10710003	139	*	40	CHH	Multiple	promoter	peri
3	10710019	10710131	113	*	27	CHH	Multiple	promoter	peri
3	10710146	10710248	103	*	20	CHH	Multiple	promoter	peri
3	10710256	10710290	35	*	10	CHH	Multiple	promoter	peri
3	10710298	10710298	1	*	1	CHH	Single	promoter	peri
3	10710306	10710369	64	*	19	CHH	Multiple	promoter	peri
3	10710377	10710418	42	*	15	CHH	Multiple	promoter	peri
3	10710426	10710517	92	*	23	CHH	Multiple	promoter	peri
3	10710527	10710616	90	*	26	CHH	Multiple	gene	peri
3	10710630	10710762	133	*	37	CHH	Multiple	gene	peri
3	10710770	10710935	166	*	58	CHH	Multiple	gene	peri
3	10710946	10711058	113	*	36	CHH	Multiple	gene	peri
3	10711069	10711211	143	*	44	CHH	Multiple	gene	peri
3	10711222	10711342	121	*	40	CHH	Multiple	gene	peri
3	10711350	10711471	122	*	43	CHH	Multiple	gene	peri
3	10711479	10711576	98	*	34	CHH	Multiple	gene	peri
3	10711584	10711654	71	*	25	CHH	Multiple	gene	peri
3	10711662	10711688	27	*	10	CHH	Multiple	gene	peri
3	10711701	10711848	148	*	47	CHH	Multiple	gene	peri
3	10711860	10711929	70	*	21	CHH	Multiple	gene	peri
3	10711940	10712007	68	*	19	CHH	Multiple	intergenic	peri
3	10712018	10712138	121	*	45	CHH	Multiple	intergenic	peri
3	10712150	10712300	151	*	48	CHH	Multiple	intergenic	peri
3	10712309	10712448	140	*	48	CHH	Multiple	intergenic	peri
3	10712462	10712586	125	*	48	CHH	Multiple	intergenic	peri
3	10712596	10712686	91	*	27	CHH	Multiple	intergenic	peri
3	10712699	10712854	156	*	55	CHH	Multiple	intergenic	peri
3	10712867	10712897	31	*	12	CHH	Multiple	intergenic	peri
3	10712907	10712915	9	*	4	CHH	Multiple	intergenic	peri
3	10712925	10712960	36	*	14	CHH	Multiple	intergenic	peri
3	10712970	10712998	29	*	8	CHH	Multiple	intergenic	peri
3	10713008	10713061	54	*	17	CHH	Multiple	intergenic	peri
3	10713071	10713078	8	*	3	CHH	Multiple	intergenic	peri
3	10713088	10713235	148	*	37	CHH	Multiple	intergenic	peri
3	10713245	10713418	174	*	50	CHH	Multiple	intergenic	peri
3	10713431	10713518	88	*	26	CHH	Multiple	intergenic	peri
3	10713531	10713661	131	*	23	CHH	Multiple	intergenic	peri
3	10713672	10713791	120	*	34	CHH	Multiple	intergenic	peri
3	10713802	10713873	72	*	26	CHH	Multiple	intergenic	peri
3	10713883	10714021	139	*	43	CHH	Multiple	intergenic	peri
3	10714035	10714096	62	*	14	CHH	Multiple	intergenic	peri
3	10714112	10714232	121	*	19	CHH	Multiple	promoter	peri
3	10714242	10714266	25	*	6	CHH	Multiple	promoter	peri
3	10714276	10714455	180	*	53	CHH	Multiple	promoter	peri
3	10714471	10714522	52	*	13	CHH	Multiple	promoter	peri
3	10714540	10714711	172	*	47	CHH	Multiple	promoter	peri
3	10714724	10714813	90	*	22	CHH	Multiple	promoter	peri
3	10714830	10714943	114	*	29	CHH	Multiple	promoter	peri
3	10714963	10715094	132	*	33	CHH	Multiple	promoter	peri
3	10715104	10715154	51	*	14	CHH	Multiple	promoter	peri
3	10715164	10715212	49	*	15	CHH	Multiple	promoter	peri
3	10715222	10715364	143	*	46	CHH	Multiple	promoter	peri
3	10715377	10715539	163	*	46	CHH	Multiple	promoter	peri
3	10715565	10715749	185	*	70	CHH	Multiple	five_prime_UTR;gene	peri
3	10715758	10715864	107	*	37	CHH	Multiple	gene	peri
3	10715873	10715904	32	*	12	CHH	Multiple	gene	peri
3	10715916	10716092	177	*	66	CHH	Multiple	gene	peri
3	10716101	10716128	28	*	13	CHH	Multiple	gene	peri
3	10716137	10716177	41	*	14	CHH	Multiple	gene	peri
3	10716186	10716270	85	*	30	CHH	Multiple	gene	peri
3	10716283	10716437	155	*	48	CHH	Multiple	gene	peri
3	10716447	10716601	155	*	48	CHH	Multiple	gene	peri
3	10716621	10716780	160	*	49	CHH	Multiple	gene	peri
3	10716788	10716908	121	*	42	CHH	Multiple	promoter;gene	peri
3	10716916	10716919	4	*	2	CHH	Multiple	promoter;gene	peri
3	10716927	10716927	1	*	1	CHH	Single	promoter;gene	peri
3	10716935	10717097	163	*	57	CHH	Multiple	promoter;gene;TE	peri
3	10717104	10717247	144	*	51	CHH	Multiple	promoter;gene;TE	peri
3	10717254	10717375	122	*	30	CHH	Multiple	promoter;gene;three_prime_UTR	peri
3	10717388	10717541	154	*	42	CHH	Multiple	promoter	peri
3	10717551	10717706	156	*	52	CHH	Multiple	promoter	peri
3	10717726	10717826	101	*	22	CHH	Multiple	promoter;TE	peri
3	10717846	10717952	107	*	19	CHH	Multiple	promoter;TE	peri
3	10717968	10718132	165	*	30	CHH	Multiple	promoter;TE	peri
3	10718148	10718305	158	*	35	CHH	Multiple	promoter;TE	peri
3	10718316	10718349	34	*	12	CHH	Multiple	gene;TE	peri
3	10718360	10718386	27	*	9	CHH	Multiple	gene;TE	peri
3	10718397	10718580	184	*	57	CHH	Multiple	gene	peri
3	10718592	10718750	159	*	45	CHH	Multiple	gene	peri
3	10718763	10718931	169	*	43	CHH	Multiple	intergenic	peri
3	10718948	10719099	152	*	29	CHH	Multiple	intergenic	peri
3	10719129	10719183	55	*	13	CHH	Multiple	intergenic	peri
3	10719207	10719370	164	*	34	CHH	Multiple	intergenic	peri
3	10719384	10719491	108	*	32	CHH	Multiple	intergenic	peri
3	10719504	10719671	168	*	45	CHH	Multiple	intergenic	peri
3	10719692	10719743	52	*	12	CHH	Multiple	intergenic	peri
3	10719757	10719887	131	*	33	CHH	Multiple	intergenic	peri
3	10719907	10719972	66	*	23	CHH	Multiple	intergenic	peri
3	10719988	10720106	119	*	33	CHH	Multiple	intergenic	peri
3	10720118	10720302	185	*	54	CHH	Multiple	intergenic	peri
3	10720312	10720361	50	*	17	CHH	Multiple	intergenic	peri
3	10720372	10720528	157	*	48	CHH	Multiple	intergenic	peri
3	10720541	10720573	33	*	14	CHH	Multiple	intergenic	peri
3	10720585	10720746	162	*	50	CHH	Multiple	intergenic	peri
3	10720786	10720969	184	*	46	CHH	Multiple	intergenic	peri
3	10720981	10721057	77	*	18	CHH	Multiple	promoter	peri
3	10721070	10721184	115	*	32	CHH	Multiple	promoter	peri
3	10721195	10721246	52	*	19	CHH	Multiple	promoter	peri
3	10721257	10721257	1	*	1	CHH	Single	promoter	peri
3	10721284	10721453	170	*	41	CHH	Multiple	promoter	peri
3	10721467	10721593	127	*	32	CHH	Multiple	promoter	peri
3	10721606	10721717	112	*	33	CHH	Multiple	promoter	peri
3	10721734	10721794	61	*	16	CHH	Multiple	promoter;TE	peri
3	10721806	10721925	120	*	31	CHH	Multiple	promoter;TE	peri
3	10721940	10722024	85	*	9	CHH	Multiple	promoter;TE	peri
3	10722044	10722226	183	*	37	CHH	Multiple	promoter;TE	peri
3	10722241	10722417	177	*	54	CHH	Multiple	promoter	peri
3	10722439	10722620	182	*	54	CHH	Multiple	gene	peri
3	10722631	10722702	72	*	24	CHH	Multiple	gene	peri
3	10722713	10722804	92	*	34	CHH	Multiple	gene	peri
3	10722814	10722901	88	*	26	CHH	Multiple	gene	peri
3	10722911	10722925	15	*	6	CHH	Multiple	gene	peri
3	10722935	10723097	163	*	55	CHH	Multiple	gene	peri
3	10723107	10723254	148	*	46	CHH	Multiple	gene	peri
3	10723264	10723407	144	*	46	CHH	Multiple	gene	peri
3	10723415	10723492	78	*	30	CHH	Multiple	gene	peri
3	10723501	10723578	78	*	27	CHH	Multiple	promoter;gene	peri
3	10723587	10723688	102	*	28	CHH	Multiple	promoter;gene	peri
3	10723697	10723720	24	*	8	CHH	Multiple	promoter;gene	peri
3	10723733	10723886	154	*	48	CHH	Multiple	promoter;gene	peri
3	10723897	10724004	108	*	20	CHH	Multiple	promoter;gene;three_prime_UTR	peri
3	10724019	10724174	156	*	47	CHH	Multiple	promoter	peri
3	10724190	10724238	49	*	17	CHH	Multiple	promoter	peri
3	10724254	10724333	80	*	24	CHH	Multiple	promoter	peri
3	10724349	10724527	179	*	39	CHH	Multiple	promoter;TE	peri
3	10724547	10724598	52	*	8	CHH	Multiple	promoter;TE	peri
3	10724622	10724793	172	*	41	CHH	Multiple	promoter	peri
3	10724802	10724921	120	*	37	CHH	Multiple	promoter	peri
3	10724930	10724953	24	*	11	CHH	Multiple	promoter	peri
3	10724962	10725132	171	*	60	CHH	Multiple	gene	peri
3	10725142	10725308	167	*	53	CHH	Multiple	gene	peri
3	10725320	10725451	132	*	37	CHH	Multiple	gene	peri
3	10725461	10725475	15	*	7	CHH	Multiple	gene	peri
3	10725485	10725647	163	*	49	CHH	Multiple	gene	peri
3	10725668	10725729	62	*	25	CHH	Multiple	gene	peri
3	10725741	10725856	116	*	28	CHH	Multiple	gene	peri
3	10725868	10725978	111	*	38	CHH	Multiple	gene	peri
3	10725987	10726091	105	*	35	CHH	Multiple	gene	peri
3	10726099	10726226	128	*	43	CHH	Multiple	gene	peri
3	10726250	10726301	52	*	14	CHH	Multiple	gene	peri
3	10726316	10726426	111	*	33	CHH	Multiple	promoter;gene	peri
3	10726441	10726468	28	*	8	CHH	Multiple	promoter	peri
3	10726478	10726518	41	*	8	CHH	Multiple	promoter	peri
3	10726528	10726702	175	*	54	CHH	Multiple	promoter	peri
3	10726712	10726803	92	*	32	CHH	Multiple	promoter	peri
3	10726813	10726882	70	*	28	CHH	Multiple	promoter	peri
3	10726889	10726958	70	*	22	CHH	Multiple	promoter	peri
3	10726965	10727000	36	*	14	CHH	Multiple	promoter	peri
3	10727007	10727043	37	*	14	CHH	Multiple	promoter	peri
3	10727050	10727069	20	*	7	CHH	Multiple	promoter	peri
3	10727076	10727187	112	*	28	CHH	Multiple	promoter	peri
3	10727197	10727208	12	*	6	CHH	Multiple	promoter	peri
3	10727218	10727392	175	*	57	CHH	Multiple	promoter	peri
3	10727411	10727471	61	*	12	CHH	Multiple	promoter	peri
3	10727483	10727651	169	*	41	CHH	Multiple	promoter	peri
3	10727663	10727789	127	*	33	CHH	Multiple	promoter	peri
3	10727803	10727877	75	*	21	CHH	Multiple	promoter;gene	peri
3	10727889	10728046	158	*	45	CHH	Multiple	promoter;gene	peri
3	10728056	10728095	40	*	14	CHH	Multiple	promoter;gene	peri
3	10728102	10728102	1	*	1	CHH	Single	promoter;gene	peri
3	10728109	10728138	30	*	12	CHH	Multiple	promoter;gene	peri
3	10728145	10728151	7	*	3	CHH	Multiple	promoter;gene	peri
3	10728158	10728175	18	*	8	CHH	Multiple	promoter;gene	peri
3	10728182	10728218	37	*	11	CHH	Multiple	promoter;gene	peri
3	10728225	10728234	10	*	5	CHH	Multiple	promoter;gene	peri
3	10728241	10728241	1	*	1	CHH	Single	promoter;gene	peri
3	10728248	10728366	119	*	40	CHH	Multiple	promoter;gene	peri
3	10728375	10728518	144	*	42	CHH	Multiple	promoter;gene	peri
3	10728527	10728591	65	*	16	CHH	Multiple	promoter	peri
3	10728604	10728707	104	*	26	CHH	Multiple	promoter	peri
3	10728720	10728889	170	*	50	CHH	Multiple	promoter	peri
3	10728898	10728917	20	*	8	CHH	Multiple	promoter	peri
3	10728926	10728959	34	*	10	CHH	Multiple	promoter	peri
3	10728968	10729045	78	*	23	CHH	Multiple	five_prime_UTR;gene	peri
3	10729054	10729156	103	*	29	CHH	Multiple	gene	peri
3	10729168	10729350	183	*	44	CHH	Multiple	gene	peri
3	10729358	10729512	155	*	55	CHH	Multiple	gene	peri
3	10729521	10729540	20	*	9	CHH	Multiple	gene	peri
3	10729549	10729649	101	*	36	CHH	Multiple	gene	peri
3	10729658	10729836	179	*	61	CHH	Multiple	gene	peri
3	10729846	10729988	143	*	59	CHH	Multiple	gene	peri
3	10729998	10730050	53	*	18	CHH	Multiple	gene	peri
3	10730060	10730123	64	*	14	CHH	Multiple	gene	peri
3	10730141	10730277	137	*	45	CHH	Multiple	gene	peri
3	10730297	10730376	80	*	31	CHH	Multiple	gene	peri
3	10730389	10730500	112	*	29	CHH	Multiple	gene	peri
3	10730515	10730574	60	*	19	CHH	Multiple	gene	peri
3	10730586	10730768	183	*	52	CHH	Multiple	gene;three_prime_UTR	peri
3	10730778	10730839	62	*	24	CHH	Multiple	gene;three_prime_UTR	peri
3	10730849	10731029	181	*	50	CHH	Multiple	intergenic	peri
3	10731046	10731099	54	*	14	CHH	Multiple	intergenic	peri
3	10731117	10731301	185	*	57	CHH	Multiple	intergenic	peri
3	10731310	10731485	176	*	59	CHH	Multiple	intergenic	peri
3	10731494	10731494	1	*	1	CHH	Single	intergenic	peri
3	10731503	10731538	36	*	12	CHH	Multiple	gene	peri
3	10731547	10731722	176	*	63	CHH	Multiple	gene	peri
3	10731732	10731884	153	*	50	CHH	Multiple	gene	peri
3	10731898	10731992	95	*	26	CHH	Multiple	gene	peri
3	10732000	10732100	101	*	36	CHH	Multiple	gene	peri
3	10732108	10732156	49	*	17	CHH	Multiple	gene	peri
3	10732164	10732211	48	*	19	CHH	Multiple	gene	peri
3	10732220	10732353	134	*	51	CHH	Multiple	gene	peri
3	10732362	10732368	7	*	2	CHH	Multiple	gene	peri
3	10732379	10732563	185	*	64	CHH	Multiple	gene	peri
3	10732573	10732578	6	*	3	CHH	Multiple	gene	peri
3	10732592	10732729	138	*	44	CHH	Multiple	gene	peri
3	10732743	10732907	165	*	45	CHH	Multiple	gene	peri
3	10732915	10733074	160	*	55	CHH	Multiple	gene	peri
3	10733089	10733268	180	*	34	CHH	Multiple	promoter;TE	peri
3	10733289	10733420	132	*	20	CHH	Multiple	promoter;TE	peri
3	10733439	10733585	147	*	31	CHH	Multiple	promoter;TE	peri
3	10733618	10733654	37	*	12	CHH	Multiple	promoter;TE	peri
3	10733663	10733696	34	*	14	CHH	Multiple	promoter;TE	peri
3	10733705	10733712	8	*	3	CHH	Multiple	promoter;TE	peri
3	10733721	10733773	53	*	18	CHH	Multiple	promoter;TE	peri
3	10733782	10733964	183	*	58	CHH	Multiple	promoter	peri
3	10733979	10734078	100	*	27	CHH	Multiple	promoter	peri
3	10734096	10734194	99	*	22	CHH	Multiple	promoter	peri
3	10734211	10734363	153	*	36	CHH	Multiple	promoter	peri
3	10734377	10734504	128	*	25	CHH	Multiple	promoter	peri
3	10734521	10734634	114	*	21	CHH	Multiple	promoter	peri
3	10734655	10734775	121	*	30	CHH	Multiple	promoter	peri
3	10734787	10734890	104	*	32	CHH	Multiple	promoter	peri
3	10734910	10735087	178	*	52	CHH	Multiple	promoter	peri
3	10735100	10735242	143	*	30	CHH	Multiple	promoter	peri
3	10735260	10735437	178	*	47	CHH	Multiple	promoter	peri
3	10735459	10735580	122	*	27	CHH	Multiple	promoter	peri
3	10735594	10735666	73	*	24	CHH	Multiple	promoter	peri
3	10735685	10735805	121	*	37	CHH	Multiple	gene	peri
3	10735819	10735844	26	*	10	CHH	Multiple	gene	peri
3	10735858	10735891	34	*	7	CHH	Multiple	gene	peri
3	10735902	10736080	179	*	62	CHH	Multiple	gene	peri
3	10736096	10736160	65	*	20	CHH	Multiple	gene	peri
3	10736173	10736332	160	*	51	CHH	Multiple	gene	peri
3	10736342	10736396	55	*	17	CHH	Multiple	gene	peri
3	10736406	10736406	1	*	1	CHH	Single	gene	peri
3	10736416	10736539	124	*	51	CHH	Multiple	gene	peri
3	10736547	10736670	124	*	44	CHH	Multiple	gene	peri
3	10736678	10736807	130	*	49	CHH	Multiple	gene	peri
3	10736814	10736877	64	*	25	CHH	Multiple	gene	peri
3	10736884	10736945	62	*	24	CHH	Multiple	gene	peri
3	10736957	10737116	160	*	51	CHH	Multiple	gene	peri
3	10737132	10737235	104	*	35	CHH	Multiple	gene	peri
3	10737246	10737320	75	*	23	CHH	Multiple	gene	peri
3	10737332	10737386	55	*	22	CHH	Multiple	gene	peri
3	10737398	10737493	96	*	35	CHH	Multiple	gene	peri
3	10737505	10737653	149	*	52	CHH	Multiple	gene	peri
3	10737665	10737719	55	*	24	CHH	Multiple	gene	peri
3	10737750	10737904	155	*	52	CHH	Multiple	TE	peri
3	10737921	10738072	152	*	38	CHH	Multiple	TE	peri
3	10738084	10738218	135	*	37	CHH	Multiple	intergenic	peri
3	10738241	10738312	72	*	18	CHH	Multiple	intergenic	peri
3	10738324	10738445	122	*	33	CHH	Multiple	intergenic	peri
3	10738455	10738521	67	*	19	CHH	Multiple	intergenic	peri
3	10738531	10738692	162	*	51	CHH	Multiple	intergenic	peri
3	10738703	10738707	5	*	3	CHH	Multiple	intergenic	peri
3	10738718	10738725	8	*	4	CHH	Multiple	gene;three_prime_UTR	peri
3	10738739	10738797	59	*	16	CHH	Multiple	gene;three_prime_UTR	peri
3	10738811	10738906	96	*	25	CHH	Multiple	gene;three_prime_UTR	peri
3	10738917	10739056	140	*	42	CHH	Multiple	gene;three_prime_UTR	peri
3	10739067	10739114	48	*	19	CHH	Multiple	gene;three_prime_UTR	peri
3	10739126	10739289	164	*	59	CHH	Multiple	gene;three_prime_UTR	peri
3	10739302	10739420	119	*	40	CHH	Multiple	gene;three_prime_UTR	peri
3	10739429	10739585	157	*	51	CHH	Multiple	gene	peri
3	10739594	10739723	130	*	41	CHH	Multiple	gene	peri
3	10739734	10739854	121	*	39	CHH	Multiple	gene	peri
3	10739869	10740014	146	*	47	CHH	Multiple	gene	peri
3	10740025	10740093	69	*	25	CHH	Multiple	gene	peri
3	10740102	10740235	134	*	52	CHH	Multiple	gene	peri
3	10740244	10740250	7	*	2	CHH	Multiple	gene	peri
3	10740261	10740445	185	*	65	CHH	Multiple	gene	peri
3	10740455	10740611	157	*	46	CHH	Multiple	gene	peri
3	10740625	10740735	111	*	29	CHH	Multiple	gene	peri
3	10740744	10740925	182	*	61	CHH	Multiple	gene	peri
3	10740934	10740950	17	*	6	CHH	Multiple	promoter	peri
3	10740968	10740968	1	*	1	CHH	Single	promoter	peri
3	10740986	10741128	143	*	39	CHH	Multiple	promoter;TE	peri
3	10741141	10741220	80	*	15	CHH	Multiple	promoter;TE	peri
3	10741233	10741278	46	*	8	CHH	Multiple	promoter;TE	peri
3	10741291	10741354	64	*	17	CHH	Multiple	promoter;TE	peri
3	10741367	10741446	80	*	19	CHH	Multiple	promoter;TE	peri
3	10741459	10741541	83	*	16	CHH	Multiple	promoter;TE	peri
3	10741568	10741700	133	*	29	CHH	Multiple	promoter;TE	peri
3	10741722	10741812	91	*	21	CHH	Multiple	promoter;TE	peri
3	10741824	10741931	108	*	28	CHH	Multiple	promoter;TE	peri
3	10741945	10742089	145	*	28	CHH	Multiple	promoter;TE	peri
3	10742114	10742258	145	*	50	CHH	Multiple	promoter	peri
3	10742267	10742432	166	*	50	CHH	Multiple	promoter	peri
3	10742453	10742620	168	*	37	CHH	Multiple	promoter;TE	peri
3	10742656	10742791	136	*	18	CHH	Multiple	promoter;TE	peri
3	10742813	10742864	52	*	15	CHH	Multiple	promoter;TE	peri
3	10742881	10743004	124	*	27	CHH	Multiple	promoter;TE	peri
3	10743017	10743165	149	*	33	CHH	Multiple	promoter;TE	peri
3	10743178	10743263	86	*	26	CHH	Multiple	promoter;TE	peri
3	10743275	10743440	166	*	29	CHH	Multiple	promoter;TE	peri
3	10743483	10743577	95	*	17	CHH	Multiple	promoter;TE	peri
3	10743609	10743696	88	*	12	CHH	Multiple	promoter;TE	peri
3	10743727	10743846	120	*	28	CHH	Multiple	promoter;TE	peri
3	10743861	10743978	118	*	34	CHH	Multiple	five_prime_UTR;gene	peri
3	10743991	10744146	156	*	35	CHH	Multiple	gene	peri
3	10744157	10744334	178	*	47	CHH	Multiple	gene	peri
3	10744344	10744378	35	*	18	CHH	Multiple	gene	peri
3	10744388	10744449	62	*	20	CHH	Multiple	gene	peri
3	10744459	10744557	99	*	28	CHH	Multiple	gene	peri
3	10744565	10744629	65	*	21	CHH	Multiple	gene	peri
3	10744637	10744782	146	*	51	CHH	Multiple	gene	peri
3	10744798	10744971	174	*	53	CHH	Multiple	gene	peri
3	10744983	10745035	53	*	18	CHH	Multiple	gene	peri
3	10745047	10745225	179	*	50	CHH	Multiple	gene	peri
3	10745232	10745256	25	*	9	CHH	Multiple	gene	peri
3	10745263	10745308	46	*	14	CHH	Multiple	gene	peri
3	10745315	10745322	8	*	3	CHH	Multiple	gene	peri
3	10745329	10745464	136	*	38	CHH	Multiple	gene	peri
3	10745480	10745574	95	*	35	CHH	Multiple	gene	peri
3	10745585	10745706	122	*	30	CHH	Multiple	gene	peri
3	10745720	10745823	104	*	30	CHH	Multiple	gene	peri
3	10745834	10745870	37	*	12	CHH	Multiple	gene	peri
3	10745881	10746024	144	*	45	CHH	Multiple	gene	peri
3	10746037	10746196	160	*	37	CHH	Multiple	gene	peri
3	10746214	10746280	67	*	19	CHH	Multiple	gene	peri
3	10746290	10746352	63	*	19	CHH	Multiple	gene	peri
3	10746362	10746411	50	*	18	CHH	Multiple	gene	peri
3	10746428	10746565	138	*	31	CHH	Multiple	gene	peri
3	10746581	10746753	173	*	45	CHH	Multiple	gene	peri
3	10746766	10746926	161	*	45	CHH	Multiple	gene	peri
3	10746936	10747107	172	*	47	CHH	Multiple	gene;three_prime_UTR	peri
3	10747117	10747229	113	*	36	CHH	Multiple	gene;three_prime_UTR	peri
3	10747241	10747326	86	*	31	CHH	Multiple	intergenic	peri
3	10747338	10747408	71	*	12	CHH	Multiple	intergenic	peri
3	10747420	10747575	156	*	51	CHH	Multiple	intergenic	peri
3	10747587	10747601	15	*	3	CHH	Multiple	intergenic	peri
3	10747613	10747653	41	*	14	CHH	Multiple	intergenic	peri
3	10747664	10747665	2	*	2	CHH	Multiple	intergenic	peri
3	10747676	10747813	138	*	40	CHH	Multiple	intergenic	peri
3	10747823	10747824	2	*	2	CHH	Multiple	gene	peri
3	10747834	10747869	36	*	13	CHH	Multiple	gene	peri
3	10747880	10748032	153	*	50	CHH	Multiple	gene	peri
3	10748048	10748170	123	*	34	CHH	Multiple	promoter	peri
3	10748192	10748374	183	*	39	CHH	Multiple	promoter	peri
3	10748391	10748507	117	*	26	CHH	Multiple	promoter	peri
3	10748517	10748548	32	*	10	CHH	Multiple	promoter	peri
3	10748558	10748584	27	*	8	CHH	Multiple	promoter	peri
3	10748594	10748729	136	*	41	CHH	Multiple	promoter	peri
3	10748745	10748870	126	*	35	CHH	Multiple	promoter;gene	peri
3	10748886	10748933	48	*	17	CHH	Multiple	promoter;gene	peri
3	10748954	10749075	122	*	36	CHH	Multiple	promoter;gene	peri
3	10749088	10749180	93	*	31	CHH	Multiple	promoter;gene	peri
3	10749191	10749199	9	*	4	CHH	Multiple	promoter;gene	peri
3	10749210	10749262	53	*	14	CHH	Multiple	promoter;gene	peri
3	10749273	10749281	9	*	2	CHH	Multiple	promoter;gene	peri
3	10749295	10749462	168	*	49	CHH	Multiple	promoter;gene	peri
3	10749472	10749505	34	*	10	CHH	Multiple	promoter;gene	peri
3	10749515	10749691	177	*	61	CHH	Multiple	gene	peri
3	10749714	10749735	22	*	6	CHH	Multiple	gene;TE	peri
3	10749748	10749875	128	*	34	CHH	Multiple	promoter;TE	peri
3	10749888	10750048	161	*	27	CHH	Multiple	promoter;TE	peri
3	10750070	10750242	173	*	31	CHH	Multiple	promoter;TE	peri
3	10750262	10750337	76	*	20	CHH	Multiple	promoter;TE	peri
3	10750363	10750506	144	*	36	CHH	Multiple	promoter;TE	peri
3	10750522	10750655	134	*	32	CHH	Multiple	promoter;TE	peri
3	10750666	10750794	129	*	47	CHH	Multiple	promoter	peri
3	10750805	10750962	158	*	45	CHH	Multiple	promoter	peri
3	10750973	10751152	180	*	52	CHH	Multiple	promoter	peri
3	10751169	10751186	18	*	6	CHH	Multiple	promoter;TE	peri
3	10751201	10751361	161	*	33	CHH	Multiple	promoter;TE	peri
3	10751374	10751534	161	*	44	CHH	Multiple	promoter;TE	peri
3	10751547	10751667	121	*	23	CHH	Multiple	promoter;TE	peri
3	10751679	10751820	142	*	33	CHH	Multiple	promoter;TE	peri
3	10751837	10751920	84	*	27	CHH	Multiple	promoter;TE	peri
3	10751935	10752108	174	*	37	CHH	Multiple	promoter;TE	peri
3	10752121	10752213	93	*	34	CHH	Multiple	promoter;TE	peri
3	10752226	10752408	183	*	33	CHH	Multiple	promoter;TE	peri
3	10752426	10752515	90	*	31	CHH	Multiple	gene	peri
3	10752532	10752682	151	*	30	CHH	Multiple	TE	peri
3	10752701	10752727	27	*	4	CHH	Multiple	TE	peri
3	10752744	10752891	148	*	36	CHH	Multiple	TE	peri
3	10752907	10752971	65	*	19	CHH	Multiple	TE	peri
3	10752984	10753046	63	*	20	CHH	Multiple	intergenic	peri
3	10753059	10753184	126	*	29	CHH	Multiple	intergenic	peri
3	10753196	10753225	30	*	10	CHH	Multiple	intergenic	peri
3	10753237	10753391	155	*	45	CHH	Multiple	intergenic	peri
3	10753417	10753490	74	*	19	CHH	Multiple	intergenic	peri
3	10753510	10753647	138	*	37	CHH	Multiple	promoter	peri
3	10753666	10753740	75	*	27	CHH	Multiple	promoter	peri
3	10753759	10753903	145	*	38	CHH	Multiple	promoter	peri
3	10753918	10754019	102	*	35	CHH	Multiple	promoter	peri
3	10754036	10754212	177	*	48	CHH	Multiple	promoter;TE	peri
3	10754225	10754377	153	*	34	CHH	Multiple	promoter;TE	peri
3	10754395	10754491	97	*	19	CHH	Multiple	promoter;TE	peri
3	10754508	10754595	88	*	23	CHH	Multiple	promoter;TE	peri
3	10754632	10754702	71	*	15	CHH	Multiple	promoter;TE	peri
3	10754731	10754869	139	*	26	CHH	Multiple	promoter;TE	peri
3	10754880	10755027	148	*	50	CHH	Multiple	promoter	peri
3	10755037	10755167	131	*	45	CHH	Multiple	five_prime_UTR;gene	peri
3	10755183	10755343	161	*	46	CHH	Multiple	five_prime_UTR;gene	peri
3	10755351	10755358	8	*	3	CHH	Multiple	five_prime_UTR;gene	peri
3	10755366	10755488	123	*	50	CHH	Multiple	five_prime_UTR;gene	peri
3	10755498	10755605	108	*	36	CHH	Multiple	five_prime_UTR;gene	peri
3	10755619	10755721	103	*	30	CHH	Multiple	five_prime_UTR;gene	peri
3	10755730	10755892	163	*	46	CHH	Multiple	five_prime_UTR;gene	peri
3	10755915	10756032	118	*	38	CHH	Multiple	five_prime_UTR;gene	peri
3	10756043	10756119	77	*	27	CHH	Multiple	gene	peri
3	10756128	10756176	49	*	18	CHH	Multiple	gene	peri
3	10756185	10756327	143	*	45	CHH	Multiple	gene	peri
3	10756338	10756453	116	*	41	CHH	Multiple	gene	peri
3	10756463	10756579	117	*	41	CHH	Multiple	gene	peri
3	10756591	10756677	87	*	25	CHH	Multiple	gene	peri
3	10756691	10756751	61	*	21	CHH	Multiple	gene	peri
3	10756765	10756804	40	*	13	CHH	Multiple	gene	peri
3	10756814	10756976	163	*	48	CHH	Multiple	gene	peri
3	10756986	10757045	60	*	14	CHH	Multiple	gene	peri
3	10757058	10757079	22	*	5	CHH	Multiple	gene	peri
3	10757092	10757247	156	*	54	CHH	Multiple	gene	peri
3	10757260	10757353	94	*	34	CHH	Multiple	gene	peri
3	10757360	10757360	1	*	1	CHH	Single	gene	peri
3	10757367	10757505	139	*	55	CHH	Multiple	gene	peri
3	10757517	10757537	21	*	8	CHH	Multiple	gene;three_prime_UTR	peri
3	10757549	10757699	151	*	38	CHH	Multiple	gene;three_prime_UTR	peri
3	10757709	10757813	105	*	28	CHH	Multiple	gene;three_prime_UTR;TE	peri
3	10757823	10757838	16	*	4	CHH	Multiple	gene;three_prime_UTR;TE	peri
3	10757848	10758006	159	*	38	CHH	Multiple	TE	peri
3	10758021	10758085	65	*	11	CHH	Multiple	promoter;TE	peri
3	10758118	10758297	180	*	32	CHH	Multiple	promoter;TE	peri
3	10758312	10758367	56	*	12	CHH	Multiple	promoter;TE	peri
3	10758382	10758386	5	*	2	CHH	Multiple	promoter;TE	peri
3	10758401	10758449	49	*	16	CHH	Multiple	promoter;TE	peri
3	10758466	10758607	142	*	32	CHH	Multiple	promoter;TE	peri
3	10758622	10758683	62	*	20	CHH	Multiple	promoter;TE	peri
3	10758694	10758854	161	*	46	CHH	Multiple	promoter	peri
3	10758865	10758911	47	*	12	CHH	Multiple	promoter	peri
3	10758933	10759050	118	*	33	CHH	Multiple	promoter	peri
3	10759061	10759231	171	*	34	CHH	Multiple	promoter	peri
3	10759252	10759380	129	*	36	CHH	Multiple	promoter	peri
3	10759392	10759560	169	*	48	CHH	Multiple	promoter;gene	peri
3	10759579	10759747	169	*	48	CHH	Multiple	promoter;gene	peri
3	10759758	10759924	167	*	46	CHH	Multiple	promoter;gene	peri
3	10759933	10759957	25	*	9	CHH	Multiple	promoter;gene	peri
3	10759966	10760118	153	*	48	CHH	Multiple	promoter;gene	peri
3	10760127	10760130	4	*	3	CHH	Multiple	promoter;gene	peri
3	10760136	10760140	5	*	3	CHH	Multiple	promoter;gene	peri
3	10760146	10760245	100	*	34	CHH	Multiple	promoter;gene	peri
3	10760251	10760285	35	*	18	CHH	Multiple	promoter;gene	peri
3	10760291	10760327	37	*	16	CHH	Multiple	promoter;gene	peri
3	10760333	10760336	4	*	3	CHH	Multiple	promoter;gene	peri
3	10760342	10760519	178	*	48	CHH	Multiple	promoter;gene	peri
3	10760533	10760666	134	*	41	CHH	Multiple	promoter;gene	peri
3	10760676	10760846	171	*	53	CHH	Multiple	promoter;gene	peri
3	10760857	10761018	162	*	51	CHH	Multiple	promoter;gene	peri
3	10761029	10761126	98	*	34	CHH	Multiple	gene	peri
3	10761134	10761230	97	*	40	CHH	Multiple	gene	peri
3	10761238	10761341	104	*	28	CHH	Multiple	gene	peri
3	10761351	10761420	70	*	20	CHH	Multiple	gene	peri
3	10761430	10761563	134	*	43	CHH	Multiple	gene	peri
3	10761577	10761755	179	*	56	CHH	Multiple	gene	peri
3	10761763	10761847	85	*	31	CHH	Multiple	gene	peri
3	10761855	10761867	13	*	6	CHH	Multiple	gene;three_prime_UTR	peri
3	10761875	10762027	153	*	42	CHH	Multiple	gene;three_prime_UTR	peri
3	10762040	10762220	181	*	40	CHH	Multiple	gene;three_prime_UTR	peri
3	10762236	10762298	63	*	16	CHH	Multiple	TE	peri
3	10762317	10762480	164	*	47	CHH	Multiple	TE	peri
3	10762500	10762584	85	*	12	CHH	Multiple	TE	peri
3	10762606	10762782	177	*	29	CHH	Multiple	TE	peri
3	10762792	10762849	58	*	13	CHH	Multiple	TE	peri
3	10762859	10762981	123	*	38	CHH	Multiple	TE	peri
3	10762993	10763032	40	*	16	CHH	Multiple	TE	peri
3	10763044	10763200	157	*	44	CHH	Multiple	TE	peri
3	10763220	10763363	144	*	29	CHH	Multiple	TE	peri
3	10763386	10763504	119	*	21	CHH	Multiple	TE	peri
3	10763524	10763708	185	*	35	CHH	Multiple	TE	peri
3	10763728	10763776	49	*	8	CHH	Multiple	TE	peri
3	10763812	10763974	163	*	29	CHH	Multiple	TE	peri
3	10763997	10764061	65	*	8	CHH	Multiple	TE	peri
3	10764095	10764191	97	*	23	CHH	Multiple	TE	peri
3	10764209	10764346	138	*	40	CHH	Multiple	TE	peri
3	10764358	10764376	19	*	7	CHH	Multiple	TE	peri
3	10764388	10764555	168	*	34	CHH	Multiple	TE	peri
3	10764565	10764565	1	*	1	CHH	Single	TE	peri
3	10764575	10764587	13	*	6	CHH	Multiple	TE	peri
3	10764597	10764649	53	*	14	CHH	Multiple	TE	peri
3	10764659	10764733	75	*	17	CHH	Multiple	TE	peri
3	10764752	10764879	128	*	29	CHH	Multiple	TE	peri
3	10764897	10765069	173	*	45	CHH	Multiple	TE	peri
3	10765080	10765085	6	*	2	CHH	Multiple	TE	peri
3	10765103	10765273	171	*	39	CHH	Multiple	TE	peri
3	10765290	10765330	41	*	11	CHH	Multiple	TE	peri
3	10765347	10765356	10	*	5	CHH	Multiple	TE	peri
3	10765370	10765399	30	*	5	CHH	Multiple	TE	peri
3	10765413	10765464	52	*	11	CHH	Multiple	TE	peri
3	10765478	10765522	45	*	8	CHH	Multiple	TE	peri
3	10765536	10765718	183	*	34	CHH	Multiple	TE	peri
3	10765748	10765819	72	*	19	CHH	Multiple	TE	peri
3	10765835	10766012	178	*	37	CHH	Multiple	TE	peri
3	10766030	10766074	45	*	7	CHH	Multiple	TE	peri
3	10766088	10766261	174	*	51	CHH	Multiple	intergenic	peri
3	10766278	10766390	113	*	23	CHH	Multiple	TE	peri
3	10766411	10766595	185	*	29	CHH	Multiple	TE	peri
3	10766612	10766765	154	*	33	CHH	Multiple	TE	peri
3	10766781	10766922	142	*	32	CHH	Multiple	TE	peri
3	10766938	10766986	49	*	8	CHH	Multiple	TE	peri
3	10767004	10767031	28	*	11	CHH	Multiple	TE	peri
3	10767049	10767070	22	*	4	CHH	Multiple	TE	peri
3	10767088	10767229	142	*	29	CHH	Multiple	TE	peri
3	10767244	10767342	99	*	21	CHH	Multiple	TE	peri
3	10767364	10767482	119	*	40	CHH	Multiple	intergenic	peri
3	10767494	10767506	13	*	7	CHH	Multiple	intergenic	peri
3	10767518	10767566	49	*	15	CHH	Multiple	intergenic	peri
3	10767578	10767706	129	*	42	CHH	Multiple	intergenic	peri
3	10767724	10767765	42	*	11	CHH	Multiple	intergenic	peri
3	10767776	10767797	22	*	9	CHH	Multiple	intergenic	peri
3	10767808	10767915	108	*	34	CHH	Multiple	intergenic	peri
3	10767928	10768105	178	*	62	CHH	Multiple	TE	peri
3	10768115	10768268	154	*	55	CHH	Multiple	TE	peri
3	10768281	10768404	124	*	39	CHH	Multiple	TE	peri
3	10768415	10768433	19	*	5	CHH	Multiple	TE	peri
3	10768444	10768489	46	*	16	CHH	Multiple	TE	peri
3	10768499	10768624	126	*	47	CHH	Multiple	TE	peri
3	10768634	10768677	44	*	14	CHH	Multiple	TE	peri
3	10768689	10768869	181	*	65	CHH	Multiple	TE	peri
3	10768877	10769037	161	*	55	CHH	Multiple	TE	peri
3	10769051	10769188	138	*	48	CHH	Multiple	TE	peri
3	10769198	10769260	63	*	24	CHH	Multiple	TE	peri
3	10769270	10769318	49	*	13	CHH	Multiple	TE	peri
3	10769328	10769423	96	*	28	CHH	Multiple	TE	peri
3	10769439	10769592	154	*	48	CHH	Multiple	TE	peri
3	10769602	10769626	25	*	12	CHH	Multiple	TE	peri
3	10769636	10769775	140	*	46	CHH	Multiple	TE	peri
3	10769788	10769833	46	*	15	CHH	Multiple	TE	peri
3	10769844	10769973	130	*	38	CHH	Multiple	TE	peri
3	10769983	10769984	2	*	2	CHH	Multiple	TE	peri
3	10769994	10770050	57	*	16	CHH	Multiple	TE	peri
3	10770060	10770175	116	*	40	CHH	Multiple	TE	peri
3	10770182	10770223	42	*	13	CHH	Multiple	TE	peri
3	10770230	10770283	54	*	21	CHH	Multiple	TE	peri
3	10770290	10770321	32	*	13	CHH	Multiple	TE	peri
3	10770328	10770391	64	*	19	CHH	Multiple	TE	peri
3	10770403	10770445	43	*	16	CHH	Multiple	TE	peri
3	10770457	10770582	126	*	46	CHH	Multiple	TE	peri
3	10770592	10770742	151	*	46	CHH	Multiple	TE	peri
3	10770753	10770831	79	*	24	CHH	Multiple	TE	peri
3	10770845	10770949	105	*	31	CHH	Multiple	TE	peri
3	10770958	10771041	84	*	29	CHH	Multiple	TE	peri
3	10771050	10771166	117	*	42	CHH	Multiple	TE	peri
3	10771174	10771224	51	*	17	CHH	Multiple	TE	peri
3	10771232	10771376	145	*	49	CHH	Multiple	TE	peri
3	10771392	10771508	117	*	37	CHH	Multiple	TE	peri
3	10771523	10771686	164	*	56	CHH	Multiple	TE	peri
3	10771700	10771839	140	*	42	CHH	Multiple	TE	peri
3	10771851	10771934	84	*	27	CHH	Multiple	TE	peri
3	10771946	10772105	160	*	47	CHH	Multiple	TE	peri
3	10772114	10772250	137	*	42	CHH	Multiple	TE	peri
3	10772261	10772262	2	*	2	CHH	Multiple	TE	peri
3	10772273	10772409	137	*	43	CHH	Multiple	TE	peri
3	10772419	10772581	163	*	46	CHH	Multiple	TE	peri
3	10772609	10772793	185	*	62	CHH	Multiple	intergenic	peri
3	10772804	10772835	32	*	10	CHH	Multiple	intergenic	peri
3	10772846	10772888	43	*	14	CHH	Multiple	intergenic	peri
3	10772899	10772914	16	*	5	CHH	Multiple	gene;three_prime_UTR	peri
3	10772925	10772929	5	*	3	CHH	Multiple	gene;three_prime_UTR	peri
3	10772942	10773035	94	*	29	CHH	Multiple	gene;three_prime_UTR	peri
3	10773048	10773138	91	*	28	CHH	Multiple	gene;three_prime_UTR	peri
3	10773150	10773258	109	*	30	CHH	Multiple	gene	peri
3	10773272	10773386	115	*	32	CHH	Multiple	gene	peri
3	10773397	10773512	116	*	40	CHH	Multiple	gene	peri
3	10773520	10773572	53	*	18	CHH	Multiple	gene	peri
3	10773580	10773696	117	*	27	CHH	Multiple	gene	peri
3	10773706	10773771	66	*	21	CHH	Multiple	gene	peri
3	10773781	10773901	121	*	35	CHH	Multiple	gene	peri
3	10773913	10774084	172	*	46	CHH	Multiple	gene	peri
3	10774096	10774183	88	*	25	CHH	Multiple	gene	peri
3	10774193	10774353	161	*	48	CHH	Multiple	gene	peri
3	10774364	10774542	179	*	57	CHH	Multiple	gene	peri
3	10774550	10774678	129	*	48	CHH	Multiple	gene	peri
3	10774686	10774697	12	*	3	CHH	Multiple	gene	peri
3	10774705	10774787	83	*	21	CHH	Multiple	gene	peri
3	10774796	10774813	18	*	5	CHH	Multiple	gene	peri
3	10774822	10774914	93	*	31	CHH	Multiple	gene	peri
3	10774923	10775107	185	*	70	CHH	Multiple	gene	peri
3	10775117	10775200	84	*	22	CHH	Multiple	gene	peri
3	10775210	10775238	29	*	11	CHH	Multiple	gene	peri
3	10775248	10775352	105	*	29	CHH	Multiple	gene	peri
3	10775366	10775496	131	*	36	CHH	Multiple	gene	peri
3	10775508	10775580	73	*	28	CHH	Multiple	gene	peri
3	10775592	10775730	139	*	32	CHH	Multiple	five_prime_UTR;gene	peri
3	10775747	10775831	85	*	18	CHH	Multiple	promoter	peri
3	10775864	10776017	154	*	24	CHH	Multiple	promoter;TE	peri
3	10776042	10776152	111	*	29	CHH	Multiple	promoter;TE	peri
3	10776168	10776284	117	*	29	CHH	Multiple	promoter;TE	peri
3	10776300	10776447	148	*	36	CHH	Multiple	promoter;TE	peri
3	10776462	10776553	92	*	19	CHH	Multiple	promoter;TE	peri
3	10776578	10776739	162	*	34	CHH	Multiple	promoter;TE	peri
3	10776753	10776881	129	*	27	CHH	Multiple	promoter;TE	peri
3	10776905	10777040	136	*	38	CHH	Multiple	promoter;TE	peri
3	10777060	10777093	34	*	7	CHH	Multiple	promoter;TE	peri
3	10777107	10777259	153	*	35	CHH	Multiple	promoter;TE	peri
3	10777272	10777420	149	*	40	CHH	Multiple	promoter;TE	peri
3	10777433	10777577	145	*	41	CHH	Multiple	promoter	peri
3	10777591	10777756	166	*	36	CHH	Multiple	promoter	peri
3	10777775	10777954	180	*	38	CHH	Multiple	five_prime_UTR;gene	peri
3	10777974	10777993	20	*	4	CHH	Multiple	five_prime_UTR;gene	peri
3	10778005	10778027	23	*	7	CHH	Multiple	five_prime_UTR;gene	peri
3	10778039	10778076	38	*	16	CHH	Multiple	gene	peri
3	10778088	10778111	24	*	12	CHH	Multiple	gene	peri
3	10778123	10778268	146	*	41	CHH	Multiple	gene	peri
3	10778279	10778443	165	*	41	CHH	Multiple	gene	peri
3	10778456	10778620	165	*	54	CHH	Multiple	gene	peri
3	10778628	10778634	7	*	3	CHH	Multiple	gene	peri
3	10778642	10778785	144	*	46	CHH	Multiple	gene	peri
3	10778793	10778816	24	*	8	CHH	Multiple	gene	peri
3	10778824	10778955	132	*	45	CHH	Multiple	gene	peri
3	10778963	10778997	35	*	14	CHH	Multiple	gene	peri
3	10779005	10779042	38	*	15	CHH	Multiple	gene	peri
3	10779050	10779186	137	*	46	CHH	Multiple	gene	peri
3	10779200	10779380	181	*	50	CHH	Multiple	gene	peri
3	10779393	10779419	27	*	10	CHH	Multiple	gene	peri
3	10779430	10779596	167	*	45	CHH	Multiple	gene	peri
3	10779612	10779731	120	*	37	CHH	Multiple	gene	peri
3	10779745	10779919	175	*	51	CHH	Multiple	gene	peri
3	10779927	10779929	3	*	3	CHH	Multiple	gene	peri
3	10779937	10779989	53	*	20	CHH	Multiple	gene	peri
3	10779997	10780084	88	*	32	CHH	Multiple	gene	peri
3	10780100	10780222	123	*	31	CHH	Multiple	gene	peri
3	10780236	10780365	130	*	37	CHH	Multiple	gene	peri
3	10780388	10780447	60	*	20	CHH	Multiple	gene;three_prime_UTR	peri
3	10780459	10780591	133	*	32	CHH	Multiple	gene;three_prime_UTR	peri
3	10780608	10780764	157	*	42	CHH	Multiple	intergenic	peri
3	10780774	10780926	153	*	40	CHH	Multiple	promoter;TE	peri
3	10780952	10781028	77	*	13	CHH	Multiple	promoter;TE	peri
3	10781059	10781223	165	*	35	CHH	Multiple	promoter;TE	peri
3	10781233	10781301	69	*	18	CHH	Multiple	promoter	peri
3	10781311	10781489	179	*	45	CHH	Multiple	promoter	peri
3	10781508	10781528	21	*	9	CHH	Multiple	promoter	peri
3	10781544	10781706	163	*	35	CHH	Multiple	promoter	peri
3	10781738	10781834	97	*	18	CHH	Multiple	promoter	peri
3	10781849	10781976	128	*	38	CHH	Multiple	promoter	peri
3	10781995	10782119	125	*	26	CHH	Multiple	promoter	peri
3	10782131	10782310	180	*	66	CHH	Multiple	promoter	peri
3	10782319	10782405	87	*	44	CHH	Multiple	gene	peri
3	10782414	10782545	132	*	53	CHH	Multiple	gene	peri
3	10782557	10782678	122	*	36	CHH	Multiple	gene	peri
3	10782686	10782801	116	*	43	CHH	Multiple	gene	peri
3	10782809	10782820	12	*	4	CHH	Multiple	gene	peri
3	10782828	10782956	129	*	46	CHH	Multiple	gene	peri
3	10782967	10783111	145	*	43	CHH	Multiple	gene	peri
3	10783125	10783224	100	*	31	CHH	Multiple	gene	peri
3	10783236	10783418	183	*	56	CHH	Multiple	gene	peri
3	10783429	10783505	77	*	23	CHH	Multiple	promoter;gene	peri
3	10783520	10783635	116	*	38	CHH	Multiple	promoter;gene	peri
3	10783647	10783769	123	*	37	CHH	Multiple	promoter;gene	peri
3	10783780	10783883	104	*	40	CHH	Multiple	promoter;gene	peri
3	10783892	10783899	8	*	3	CHH	Multiple	promoter;gene	peri
3	10783908	10783908	1	*	1	CHH	Single	promoter;gene	peri
3	10783917	10784082	166	*	46	CHH	Multiple	promoter;gene	peri
3	10784098	10784245	148	*	46	CHH	Multiple	promoter;gene	peri
3	10784258	10784321	64	*	17	CHH	Multiple	promoter;gene	peri
3	10784341	10784503	163	*	48	CHH	Multiple	promoter;gene;three_prime_UTR	peri
3	10784514	10784612	99	*	36	CHH	Multiple	promoter	peri
3	10784623	10784788	166	*	37	CHH	Multiple	promoter	peri
3	10784805	10784987	183	*	48	CHH	Multiple	promoter;gene	peri
3	10785002	10785170	169	*	56	CHH	Multiple	gene	peri
3	10785181	10785193	13	*	4	CHH	Multiple	gene	peri
3	10785205	10785373	169	*	47	CHH	Multiple	gene	peri
3	10785384	10785496	113	*	35	CHH	Multiple	gene	peri
3	10785507	10785632	126	*	35	CHH	Multiple	gene	peri
3	10785641	10785729	89	*	35	CHH	Multiple	gene	peri
3	10785738	10785868	131	*	41	CHH	Multiple	gene	peri
3	10785878	10785935	58	*	17	CHH	Multiple	gene	peri
3	10785953	10786092	140	*	41	CHH	Multiple	gene	peri
3	10786111	10786145	35	*	11	CHH	Multiple	gene	peri
3	10786153	10786186	34	*	13	CHH	Multiple	gene	peri
3	10786194	10786347	154	*	52	CHH	Multiple	gene	peri
3	10786356	10786374	19	*	9	CHH	Multiple	gene	peri
3	10786383	10786528	146	*	32	CHH	Multiple	gene	peri
3	10786548	10786687	140	*	44	CHH	Multiple	gene	peri
3	10786707	10786868	162	*	36	CHH	Multiple	gene	peri
3	10786888	10786986	99	*	27	CHH	Multiple	gene	peri
3	10786997	10787139	143	*	48	CHH	Multiple	gene	peri
3	10787150	10787290	141	*	40	CHH	Multiple	gene	peri
3	10787304	10787474	171	*	48	CHH	Multiple	gene	peri
3	10787488	10787648	161	*	44	CHH	Multiple	gene	peri
3	10787660	10787800	141	*	46	CHH	Multiple	gene	peri
3	10787818	10787925	108	*	34	CHH	Multiple	gene	peri
3	10787937	10788089	153	*	54	CHH	Multiple	gene	peri
3	10788096	10788273	178	*	56	CHH	Multiple	gene	peri
3	10788284	10788452	169	*	51	CHH	Multiple	gene	peri
3	10788462	10788597	136	*	40	CHH	Multiple	gene;three_prime_UTR	peri
3	10788607	10788707	101	*	35	CHH	Multiple	gene;three_prime_UTR	peri
3	10788720	10788824	105	*	33	CHH	Multiple	gene;three_prime_UTR	peri
3	10788831	10788835	5	*	3	CHH	Multiple	gene	peri
3	10788842	10788972	131	*	53	CHH	Multiple	gene	peri
3	10788981	10789037	57	*	21	CHH	Multiple	gene	peri
3	10789051	10789178	128	*	51	CHH	Multiple	gene	peri
3	10789189	10789274	86	*	25	CHH	Multiple	gene	peri
3	10789289	10789396	108	*	27	CHH	Multiple	gene	peri
3	10789414	10789501	88	*	22	CHH	Multiple	gene	peri
3	10789509	10789576	68	*	19	CHH	Multiple	gene	peri
3	10789584	10789672	89	*	25	CHH	Multiple	gene	peri
3	10789684	10789685	2	*	2	CHH	Multiple	gene	peri
3	10789697	10789879	183	*	52	CHH	Multiple	gene	peri
3	10789891	10789897	7	*	4	CHH	Multiple	gene	peri
3	10789909	10789951	43	*	14	CHH	Multiple	gene	peri
3	10789969	10790132	164	*	39	CHH	Multiple	gene	peri
3	10790144	10790264	121	*	35	CHH	Multiple	gene	peri
3	10790279	10790444	166	*	48	CHH	Multiple	gene	peri
3	10790458	10790624	167	*	48	CHH	Multiple	promoter;gene	peri
3	10790638	10790799	162	*	43	CHH	Multiple	promoter	peri
3	10790808	10790826	19	*	6	CHH	Multiple	promoter	peri
3	10790835	10790993	159	*	54	CHH	Multiple	promoter	peri
3	10791007	10791094	88	*	28	CHH	Multiple	promoter	peri
3	10791108	10791144	37	*	9	CHH	Multiple	promoter	peri
3	10791158	10791197	40	*	6	CHH	Multiple	promoter	peri
3	10791217	10791369	153	*	34	CHH	Multiple	promoter	peri
3	10791384	10791507	124	*	27	CHH	Multiple	promoter	peri
3	10791523	10791607	85	*	21	CHH	Multiple	promoter	peri
3	10791623	10791706	84	*	21	CHH	Multiple	promoter;gene;three_prime_UTR	peri
3	10791722	10791897	176	*	62	CHH	Multiple	promoter;gene	peri
3	10791909	10792074	166	*	58	CHH	Multiple	promoter;gene	peri
3	10792092	10792237	146	*	50	CHH	Multiple	gene	peri
3	10792244	10792274	31	*	14	CHH	Multiple	gene	peri
3	10792281	10792320	40	*	14	CHH	Multiple	gene	peri
3	10792327	10792342	16	*	5	CHH	Multiple	gene	peri
3	10792349	10792376	28	*	12	CHH	Multiple	gene	peri
3	10792383	10792408	26	*	11	CHH	Multiple	gene	peri
3	10792419	10792595	177	*	62	CHH	Multiple	gene	peri
3	10792605	10792612	8	*	4	CHH	Multiple	gene	peri
3	10792621	10792792	172	*	70	CHH	Multiple	gene	peri
3	10792805	10792955	151	*	44	CHH	Multiple	promoter	peri
3	10792968	10793065	98	*	28	CHH	Multiple	promoter;gene;three_prime_UTR	peri
3	10793076	10793227	152	*	33	CHH	Multiple	promoter;gene	peri
3	10793241	10793352	112	*	37	CHH	Multiple	promoter;gene	peri
3	10793371	10793542	172	*	54	CHH	Multiple	promoter;gene	peri
3	10793565	10793730	166	*	45	CHH	Multiple	promoter;gene	peri
3	10793742	10793880	139	*	43	CHH	Multiple	promoter;gene	peri
3	10793890	10793913	24	*	9	CHH	Multiple	promoter;gene	peri
3	10793923	10794022	100	*	32	CHH	Multiple	promoter;gene	peri
3	10794032	10794086	55	*	15	CHH	Multiple	promoter;gene	peri
3	10794097	10794179	83	*	25	CHH	Multiple	promoter;gene	peri
3	10794190	10794337	148	*	48	CHH	Multiple	promoter;gene	peri
3	10794350	10794393	44	*	15	CHH	Multiple	gene	peri
3	10794408	10794516	109	*	32	CHH	Multiple	gene	peri
3	10794531	10794664	134	*	40	CHH	Multiple	gene	peri
3	10794676	10794687	12	*	4	CHH	Multiple	gene	peri
3	10794699	10794745	47	*	18	CHH	Multiple	gene	peri
3	10794762	10794900	139	*	44	CHH	Multiple	gene	peri
3	10794909	10794969	61	*	17	CHH	Multiple	gene	peri
3	10794982	10795135	154	*	41	CHH	Multiple	gene	peri
3	10795148	10795276	129	*	42	CHH	Multiple	promoter;gene	peri
3	10795284	10795381	98	*	37	CHH	Multiple	promoter	peri
3	10795389	10795468	80	*	16	CHH	Multiple	promoter	peri
3	10795480	10795602	123	*	29	CHH	Multiple	promoter	peri
3	10795614	10795779	166	*	43	CHH	Multiple	promoter	peri
3	10795803	10795920	118	*	35	CHH	Multiple	promoter;TE	peri
3	10795935	10796061	127	*	23	CHH	Multiple	promoter;TE	peri
3	10796080	10796248	169	*	32	CHH	Multiple	promoter;TE	peri
3	10796269	10796398	130	*	21	CHH	Multiple	promoter;TE	peri
3	10796413	10796544	132	*	35	CHH	Multiple	promoter;TE	peri
3	10796555	10796663	109	*	33	CHH	Multiple	promoter;TE	peri
3	10796680	10796793	114	*	37	CHH	Multiple	promoter;gene	peri
3	10796802	10796948	147	*	49	CHH	Multiple	gene	peri
3	10796962	10797009	48	*	15	CHH	Multiple	gene	peri
3	10797022	10797188	167	*	48	CHH	Multiple	gene	peri
3	10797202	10797313	112	*	31	CHH	Multiple	gene	peri
3	10797326	10797482	157	*	46	CHH	Multiple	gene	peri
3	10797493	10797556	64	*	20	CHH	Multiple	gene	peri
3	10797569	10797722	154	*	52	CHH	Multiple	gene;TE	peri
3	10797730	10797827	98	*	35	CHH	Multiple	gene;TE	peri
3	10797835	10797932	98	*	38	CHH	Multiple	gene;TE	peri
3	10797940	10798109	170	*	53	CHH	Multiple	gene;TE	peri
3	10798117	10798117	1	*	1	CHH	Single	gene;TE	peri
3	10798125	10798162	38	*	14	CHH	Multiple	gene;TE	peri
3	10798170	10798180	11	*	6	CHH	Multiple	gene;TE	peri
3	10798188	10798195	8	*	4	CHH	Multiple	gene	peri
3	10798203	10798285	83	*	32	CHH	Multiple	gene	peri
3	10798293	10798301	9	*	6	CHH	Multiple	gene	peri
3	10798309	10798319	11	*	7	CHH	Multiple	gene	peri
3	10798327	10798375	49	*	16	CHH	Multiple	gene	peri
3	10798383	10798411	29	*	9	CHH	Multiple	gene	peri
3	10798420	10798546	127	*	46	CHH	Multiple	gene	peri
3	10798555	10798651	97	*	25	CHH	Multiple	gene	peri
3	10798660	10798753	94	*	30	CHH	Multiple	gene	peri
3	10798762	10798852	91	*	27	CHH	Multiple	gene	peri
3	10798861	10798918	58	*	21	CHH	Multiple	gene	peri
3	10798929	10799110	182	*	56	CHH	Multiple	gene	peri
3	10799121	10799297	177	*	56	CHH	Multiple	gene	peri
3	10799307	10799488	182	*	60	CHH	Multiple	gene	peri
3	10799496	10799665	170	*	50	CHH	Multiple	gene	peri
3	10799673	10799681	9	*	5	CHH	Multiple	gene	peri
3	10799689	10799859	171	*	43	CHH	Multiple	gene	peri
3	10799880	10799961	82	*	24	CHH	Multiple	gene	peri
3	10799973	10800124	152	*	45	CHH	Multiple	gene	peri
3	10800135	10800136	2	*	2	CHH	Multiple	gene	peri
3	10800147	10800202	56	*	17	CHH	Multiple	gene	peri
3	10800211	10800340	130	*	40	CHH	Multiple	gene	peri
3	10800349	10800419	71	*	21	CHH	Multiple	gene	peri
3	10800428	10800445	18	*	5	CHH	Multiple	gene	peri
3	10800454	10800635	182	*	49	CHH	Multiple	gene	peri
3	10800644	10800685	42	*	15	CHH	Multiple	gene	peri
3	10800694	10800745	52	*	15	CHH	Multiple	gene	peri
3	10800756	10800820	65	*	16	CHH	Multiple	gene	peri
3	10800831	10800898	68	*	20	CHH	Multiple	gene	peri
3	10800909	10801078	170	*	49	CHH	Multiple	gene	peri
3	10801089	10801153	65	*	16	CHH	Multiple	gene	peri
3	10801164	10801231	68	*	20	CHH	Multiple	gene	peri
3	10801242	10801411	170	*	51	CHH	Multiple	gene	peri
3	10801422	10801486	65	*	21	CHH	Multiple	gene	peri
3	10801497	10801612	116	*	24	CHH	Multiple	gene	peri
3	10801623	10801796	174	*	55	CHH	Multiple	gene;TE	peri
3	10801804	10801891	88	*	29	CHH	Multiple	gene;TE	peri
3	10801900	10802064	165	*	61	CHH	Multiple	gene;TE	peri
3	10802071	10802160	90	*	32	CHH	Multiple	gene;TE	peri
3	10802167	10802172	6	*	2	CHH	Multiple	gene;TE	peri
3	10802179	10802185	7	*	2	CHH	Multiple	gene;TE	peri
3	10802192	10802208	17	*	6	CHH	Multiple	gene	peri
3	10802215	10802220	6	*	4	CHH	Multiple	gene	peri
3	10802227	10802300	74	*	19	CHH	Multiple	gene	peri
3	10802309	10802358	50	*	18	CHH	Multiple	gene	peri
3	10802367	10802537	171	*	58	CHH	Multiple	gene	peri
3	10802550	10802631	82	*	28	CHH	Multiple	gene	peri
3	10802641	10802793	153	*	48	CHH	Multiple	gene	peri
3	10802807	10802947	141	*	38	CHH	Multiple	gene	peri
3	10802959	10803104	146	*	46	CHH	Multiple	gene	peri
3	10803117	10803267	151	*	45	CHH	Multiple	gene	peri
3	10803288	10803433	146	*	28	CHH	Multiple	intergenic	peri
3	10803445	10803558	114	*	38	CHH	Multiple	intergenic	peri
3	10803570	10803710	141	*	44	CHH	Multiple	intergenic	peri
3	10803720	10803783	64	*	16	CHH	Multiple	intergenic	peri
3	10803801	10803911	111	*	33	CHH	Multiple	intergenic	peri
3	10803923	10803973	51	*	19	CHH	Multiple	intergenic	peri
3	10803985	10804042	58	*	14	CHH	Multiple	TE	peri
3	10804053	10804119	67	*	18	CHH	Multiple	TE	peri
3	10804130	10804181	52	*	16	CHH	Multiple	TE	peri
3	10804192	10804243	52	*	11	CHH	Multiple	TE	peri
3	10804263	10804411	149	*	26	CHH	Multiple	TE	peri
3	10804431	10804557	127	*	21	CHH	Multiple	TE	peri
3	10804569	10804710	142	*	44	CHH	Multiple	intergenic	peri
3	10804721	10804764	44	*	14	CHH	Multiple	intergenic	peri
3	10804775	10804826	52	*	13	CHH	Multiple	intergenic	peri
3	10804842	10805017	176	*	47	CHH	Multiple	intergenic	peri
3	10805031	10805079	49	*	16	CHH	Multiple	intergenic	peri
3	10805092	10805225	134	*	39	CHH	Multiple	intergenic	peri
3	10805237	10805291	55	*	15	CHH	Multiple	intergenic	peri
3	10805305	10805451	147	*	39	CHH	Multiple	intergenic	peri
3	10805460	10805600	141	*	41	CHH	Multiple	intergenic	peri
3	10805609	10805644	36	*	11	CHH	Multiple	intergenic	peri
3	10805658	10805678	21	*	6	CHH	Multiple	intergenic	peri
3	10805692	10805836	145	*	41	CHH	Multiple	intergenic	peri
3	10805848	10805963	116	*	27	CHH	Multiple	gene;three_prime_UTR	peri
3	10805976	10806053	78	*	20	CHH	Multiple	gene;three_prime_UTR	peri
3	10806066	10806195	130	*	36	CHH	Multiple	gene;three_prime_UTR	peri
3	10806207	10806391	185	*	71	CHH	Multiple	gene	peri
3	10806402	10806435	34	*	18	CHH	Multiple	gene	peri
3	10806446	10806475	30	*	15	CHH	Multiple	gene	peri
3	10806489	10806658	170	*	59	CHH	Multiple	gene	peri
3	10806677	10806750	74	*	29	CHH	Multiple	gene	peri
3	10806761	10806874	114	*	45	CHH	Multiple	gene	peri
3	10806890	10806978	89	*	33	CHH	Multiple	gene	peri
3	10806993	10807029	37	*	14	CHH	Multiple	gene	peri
3	10807044	10807141	98	*	34	CHH	Multiple	gene	peri
3	10807158	10807293	136	*	44	CHH	Multiple	gene;TE	peri
3	10807305	10807369	65	*	26	CHH	Multiple	gene;TE	peri
3	10807380	10807495	116	*	46	CHH	Multiple	gene;TE	peri
3	10807506	10807630	125	*	44	CHH	Multiple	gene	peri
3	10807641	10807742	102	*	38	CHH	Multiple	gene	peri
3	10807753	10807820	68	*	21	CHH	Multiple	gene	peri
3	10807831	10807919	89	*	18	CHH	Multiple	gene	peri
3	10807933	10807996	64	*	18	CHH	Multiple	gene	peri
3	10808010	10808174	165	*	55	CHH	Multiple	gene	peri
3	10808185	10808261	77	*	29	CHH	Multiple	gene	peri
3	10808271	10808404	134	*	39	CHH	Multiple	gene	peri
3	10808420	10808588	169	*	46	CHH	Multiple	promoter	peri
3	10808607	10808760	154	*	35	CHH	Multiple	promoter	peri
3	10808774	10808833	60	*	13	CHH	Multiple	promoter	peri
3	10808847	10808874	28	*	10	CHH	Multiple	promoter	peri
3	10808888	10809019	132	*	36	CHH	Multiple	promoter	peri
3	10809031	10809182	152	*	47	CHH	Multiple	promoter	peri
3	10809193	10809193	1	*	1	CHH	Single	promoter	peri
3	10809204	10809279	76	*	24	CHH	Multiple	promoter	peri
3	10809293	10809468	176	*	50	CHH	Multiple	promoter	peri
3	10809483	10809495	13	*	4	CHH	Multiple	promoter	peri
3	10809509	10809671	163	*	46	CHH	Multiple	promoter;TE	peri
3	10809728	10809778	51	*	7	CHH	Multiple	promoter;TE	peri
3	10809790	10809927	138	*	43	CHH	Multiple	promoter	peri
3	10809939	10810004	66	*	13	CHH	Multiple	TE	peri
3	10810020	10810192	173	*	44	CHH	Multiple	TE	peri
3	10810217	10810386	170	*	36	CHH	Multiple	TE	peri
3	10810409	10810524	116	*	27	CHH	Multiple	TE	peri
3	10810543	10810615	73	*	21	CHH	Multiple	TE	peri
3	10810624	10810785	162	*	50	CHH	Multiple	TE	peri
3	10810794	10810879	86	*	32	CHH	Multiple	TE	peri
3	10810890	10811059	170	*	54	CHH	Multiple	TE	peri
3	10811067	10811159	93	*	34	CHH	Multiple	TE	peri
3	10811167	10811312	146	*	48	CHH	Multiple	TE	peri
3	10811329	10811386	58	*	20	CHH	Multiple	TE	peri
3	10811398	10811501	104	*	36	CHH	Multiple	TE	peri
3	10811513	10811570	58	*	21	CHH	Multiple	TE	peri
3	10811596	10811706	111	*	24	CHH	Multiple	TE	peri
3	10811716	10811747	32	*	10	CHH	Multiple	TE	peri
3	10811757	10811874	118	*	30	CHH	Multiple	TE	peri
3	10811886	10811939	54	*	11	CHH	Multiple	TE	peri
3	10811951	10811978	28	*	6	CHH	Multiple	TE	peri
3	10811992	10812127	136	*	28	CHH	Multiple	TE	peri
3	10812141	10812260	120	*	36	CHH	Multiple	TE	peri
3	10812268	10812405	138	*	44	CHH	Multiple	TE	peri
3	10812418	10812472	55	*	16	CHH	Multiple	TE	peri
3	10812489	10812623	135	*	34	CHH	Multiple	TE	peri
3	10812642	10812765	124	*	26	CHH	Multiple	TE	peri
3	10812776	10812875	100	*	30	CHH	Multiple	TE	peri
3	10812893	10812899	7	*	4	CHH	Multiple	TE	peri
3	10812917	10813054	138	*	34	CHH	Multiple	TE	peri
3	10813067	10813070	4	*	3	CHH	Multiple	TE	peri
3	10813083	10813248	166	*	45	CHH	Multiple	intergenic	peri
3	10813265	10813427	163	*	42	CHH	Multiple	gene;three_prime_UTR	peri
3	10813443	10813576	134	*	36	CHH	Multiple	gene;three_prime_UTR	peri
3	10813586	10813721	136	*	49	CHH	Multiple	gene	peri
3	10813732	10813893	162	*	53	CHH	Multiple	gene	peri
3	10813903	10813937	35	*	9	CHH	Multiple	gene	peri
3	10813947	10814094	148	*	46	CHH	Multiple	gene	peri
3	10814104	10814171	68	*	22	CHH	Multiple	gene	peri
3	10814182	10814312	131	*	53	CHH	Multiple	gene	peri
3	10814320	10814330	11	*	6	CHH	Multiple	gene	peri
3	10814338	10814392	55	*	20	CHH	Multiple	gene	peri
3	10814401	10814545	145	*	48	CHH	Multiple	gene	peri
3	10814555	10814732	178	*	79	CHH	Multiple	gene	peri
3	10814741	10814830	90	*	23	CHH	Multiple	gene	peri
3	10814841	10814879	39	*	16	CHH	Multiple	gene	peri
3	10814890	10814997	108	*	36	CHH	Multiple	gene	peri
3	10815007	10815138	132	*	49	CHH	Multiple	gene	peri
3	10815151	10815191	41	*	12	CHH	Multiple	gene	peri
3	10815204	10815340	137	*	38	CHH	Multiple	gene	peri
3	10815349	10815470	122	*	44	CHH	Multiple	gene	peri
3	10815479	10815655	177	*	47	CHH	Multiple	gene	peri
3	10815674	10815818	145	*	39	CHH	Multiple	promoter	peri
3	10815830	10815834	5	*	2	CHH	Multiple	promoter	peri
3	10815846	10815906	61	*	15	CHH	Multiple	promoter	peri
3	10815922	10816069	148	*	39	CHH	Multiple	promoter	peri
3	10816083	10816172	90	*	18	CHH	Multiple	promoter	peri
3	10816184	10816231	48	*	16	CHH	Multiple	promoter;TE	peri
3	10816243	10816304	62	*	17	CHH	Multiple	promoter;TE	peri
3	10816336	10816495	160	*	43	CHH	Multiple	promoter;TE	peri
3	10816510	10816564	55	*	13	CHH	Multiple	promoter;TE	peri
3	10816580	10816745	166	*	34	CHH	Multiple	promoter;TE	peri
3	10816761	10816839	79	*	17	CHH	Multiple	promoter;TE	peri
3	10816860	10816960	101	*	24	CHH	Multiple	promoter;TE	peri
3	10816975	10816988	14	*	4	CHH	Multiple	promoter;TE	peri
3	10817003	10817061	59	*	11	CHH	Multiple	promoter;TE	peri
3	10817075	10817235	161	*	49	CHH	Multiple	promoter;TE	peri
3	10817245	10817394	150	*	43	CHH	Multiple	TE	peri
3	10817411	10817480	70	*	23	CHH	Multiple	TE	peri
3	10817489	10817585	97	*	34	CHH	Multiple	TE	peri
3	10817594	10817639	46	*	19	CHH	Multiple	TE	peri
3	10817654	10817816	163	*	48	CHH	Multiple	TE	peri
3	10817824	10817838	15	*	4	CHH	Multiple	TE	peri
3	10817846	10817926	81	*	26	CHH	Multiple	TE	peri
3	10817934	10817952	19	*	6	CHH	Multiple	TE	peri
3	10817965	10818127	163	*	48	CHH	Multiple	TE	peri
3	10818138	10818299	162	*	38	CHH	Multiple	TE	peri
3	10818308	10818363	56	*	14	CHH	Multiple	TE	peri
3	10818372	10818393	22	*	9	CHH	Multiple	TE	peri
3	10818402	10818429	28	*	11	CHH	Multiple	TE	peri
3	10818438	10818477	40	*	11	CHH	Multiple	TE	peri
3	10818507	10818658	152	*	40	CHH	Multiple	TE	peri
3	10818676	10818801	126	*	32	CHH	Multiple	TE	peri
3	10818817	10818925	109	*	30	CHH	Multiple	TE	peri
3	10818941	10819015	75	*	15	CHH	Multiple	TE	peri
3	10819035	10819210	176	*	36	CHH	Multiple	TE	peri
3	10819234	10819410	177	*	27	CHH	Multiple	TE	peri
3	10819439	10819531	93	*	16	CHH	Multiple	TE	peri
3	10819561	10819671	111	*	19	CHH	Multiple	TE	peri
3	10819704	10819845	142	*	26	CHH	Multiple	TE	peri
3	10819866	10820048	183	*	37	CHH	Multiple	TE	peri
3	10820064	10820236	173	*	42	CHH	Multiple	TE	peri
3	10820249	10820406	158	*	23	CHH	Multiple	TE	peri
3	10820431	10820560	130	*	30	CHH	Multiple	TE	peri
3	10820575	10820575	1	*	1	CHH	Single	TE	peri
3	10820590	10820720	131	*	30	CHH	Multiple	TE	peri
3	10820739	10820870	132	*	22	CHH	Multiple	TE	peri
3	10820884	10820961	78	*	12	CHH	Multiple	TE	peri
3	10820989	10821085	97	*	20	CHH	Multiple	TE	peri
3	10821112	10821285	174	*	25	CHH	Multiple	TE	peri
3	10821312	10821444	133	*	29	CHH	Multiple	TE	peri
3	10821461	10821537	77	*	17	CHH	Multiple	TE	peri
3	10821552	10821680	129	*	38	CHH	Multiple	TE	peri
3	10821712	10821849	138	*	45	CHH	Multiple	intergenic	peri
3	10821872	10822010	139	*	39	CHH	Multiple	TE	peri
3	10822025	10822095	71	*	17	CHH	Multiple	intergenic	peri
3	10822107	10822254	148	*	36	CHH	Multiple	intergenic	peri
3	10822267	10822310	44	*	12	CHH	Multiple	intergenic	peri
3	10822323	10822327	5	*	2	CHH	Multiple	intergenic	peri
3	10822340	10822391	52	*	14	CHH	Multiple	intergenic	peri
3	10822404	10822405	2	*	2	CHH	Multiple	intergenic	peri
3	10822415	10822446	32	*	10	CHH	Multiple	intergenic	peri
3	10822456	10822588	133	*	41	CHH	Multiple	gene	peri
3	10822598	10822749	152	*	54	CHH	Multiple	gene	peri
3	10822770	10822883	114	*	32	CHH	Multiple	gene	peri
3	10822900	10822996	97	*	39	CHH	Multiple	gene	peri
3	10823004	10823056	53	*	17	CHH	Multiple	gene	peri
3	10823064	10823239	176	*	57	CHH	Multiple	gene	peri
3	10823252	10823382	131	*	45	CHH	Multiple	gene	peri
3	10823394	10823538	145	*	40	CHH	Multiple	gene	peri
3	10823550	10823650	101	*	35	CHH	Multiple	gene	peri
3	10823662	10823732	71	*	25	CHH	Multiple	gene	peri
3	10823742	10823788	47	*	17	CHH	Multiple	gene	peri
3	10823798	10823916	119	*	38	CHH	Multiple	gene	peri
3	10823926	10824041	116	*	30	CHH	Multiple	promoter	peri
3	10824051	10824172	122	*	35	CHH	Multiple	promoter	peri
3	10824186	10824368	183	*	49	CHH	Multiple	promoter	peri
3	10824381	10824513	133	*	34	CHH	Multiple	promoter;TE	peri
3	10824532	10824620	89	*	20	CHH	Multiple	promoter	peri
3	10824641	10824806	166	*	48	CHH	Multiple	promoter	peri
3	10824819	10824908	90	*	31	CHH	Multiple	promoter	peri
3	10824922	10825083	162	*	53	CHH	Multiple	promoter	peri
3	10825097	10825268	172	*	43	CHH	Multiple	promoter;TE	peri
3	10825304	10825474	171	*	34	CHH	Multiple	promoter;TE	peri
3	10825492	10825633	142	*	33	CHH	Multiple	TE	peri
3	10825651	10825651	1	*	1	CHH	Single	TE	peri
3	10825669	10825695	27	*	8	CHH	Multiple	TE	peri
3	10825717	10825863	147	*	45	CHH	Multiple	intergenic	peri
3	10825877	10826023	147	*	44	CHH	Multiple	intergenic	peri
3	10826038	10826172	135	*	47	CHH	Multiple	intergenic	peri
3	10826181	10826316	136	*	49	CHH	Multiple	promoter	peri
3	10826330	10826419	90	*	35	CHH	Multiple	promoter	peri
3	10826428	10826433	6	*	2	CHH	Multiple	promoter	peri
3	10826442	10826602	161	*	58	CHH	Multiple	promoter	peri
3	10826611	10826615	5	*	3	CHH	Multiple	promoter	peri
3	10826624	10826685	62	*	22	CHH	Multiple	promoter	peri
3	10826694	10826716	23	*	6	CHH	Multiple	promoter	peri
3	10826730	10826790	61	*	19	CHH	Multiple	promoter	peri
3	10826804	10826977	174	*	43	CHH	Multiple	promoter;TE	peri
3	10827007	10827109	103	*	20	CHH	Multiple	promoter;TE	peri
3	10827128	10827298	171	*	46	CHH	Multiple	promoter	peri
3	10827314	10827463	150	*	38	CHH	Multiple	promoter	peri
3	10827485	10827669	185	*	53	CHH	Multiple	promoter	peri
3	10827688	10827857	170	*	47	CHH	Multiple	gene	peri
3	10827867	10827913	47	*	18	CHH	Multiple	gene	peri
3	10827926	10828109	184	*	56	CHH	Multiple	gene	peri
3	10828120	10828144	25	*	4	CHH	Multiple	gene	peri
3	10828164	10828338	175	*	39	CHH	Multiple	gene	peri
3	10828355	10828467	113	*	36	CHH	Multiple	gene	peri
3	10828479	10828609	131	*	45	CHH	Multiple	gene	peri
3	10828622	10828797	176	*	57	CHH	Multiple	gene	peri
3	10828805	10828857	53	*	17	CHH	Multiple	gene	peri
3	10828865	10828961	97	*	39	CHH	Multiple	gene	peri
3	10828978	10829077	100	*	25	CHH	Multiple	gene	peri
3	10829089	10829269	181	*	63	CHH	Multiple	gene	peri
3	10829279	10829368	90	*	28	CHH	Multiple	gene	peri
3	10829378	10829423	46	*	13	CHH	Multiple	gene	peri
3	10829433	10829489	57	*	12	CHH	Multiple	intergenic	peri
3	10829501	10829625	125	*	34	CHH	Multiple	intergenic	peri
3	10829637	10829818	182	*	47	CHH	Multiple	promoter	peri
3	10829840	10829902	63	*	16	CHH	Multiple	promoter	peri
3	10829910	10830044	135	*	43	CHH	Multiple	promoter	peri
3	10830052	10830161	110	*	25	CHH	Multiple	promoter	peri
3	10830177	10830269	93	*	27	CHH	Multiple	promoter	peri
3	10830285	10830309	25	*	7	CHH	Multiple	promoter	peri
3	10830325	10830481	157	*	46	CHH	Multiple	promoter	peri
3	10830495	10830595	101	*	27	CHH	Multiple	promoter	peri
3	10830611	10830731	121	*	28	CHH	Multiple	promoter	peri
3	10830744	10830861	118	*	37	CHH	Multiple	promoter	peri
3	10830874	10830923	50	*	14	CHH	Multiple	promoter	peri
3	10830934	10830964	31	*	8	CHH	Multiple	promoter	peri
3	10830975	10831109	135	*	38	CHH	Multiple	promoter	peri
3	10831120	10831222	103	*	31	CHH	Multiple	promoter;five_prime_UTR;gene	peri
3	10831235	10831342	108	*	35	CHH	Multiple	gene	peri
3	10831351	10831385	35	*	11	CHH	Multiple	gene	peri
3	10831394	10831414	21	*	7	CHH	Multiple	gene	peri
3	10831423	10831580	158	*	47	CHH	Multiple	gene	peri
3	10831591	10831622	32	*	9	CHH	Multiple	gene	peri
3	10831639	10831800	162	*	51	CHH	Multiple	gene	peri
3	10831807	10831837	31	*	10	CHH	Multiple	gene	peri
3	10831844	10831855	12	*	5	CHH	Multiple	gene	peri
3	10831862	10832046	185	*	54	CHH	Multiple	gene	peri
3	10832054	10832154	101	*	35	CHH	Multiple	gene	peri
3	10832163	10832190	28	*	11	CHH	Multiple	gene	peri
3	10832199	10832358	160	*	70	CHH	Multiple	gene	peri
3	10832364	10832382	19	*	8	CHH	Multiple	gene	peri
3	10832388	10832566	179	*	62	CHH	Multiple	gene	peri
3	10832579	10832666	88	*	27	CHH	Multiple	gene	peri
3	10832681	10832853	173	*	51	CHH	Multiple	gene	peri
3	10832864	10832980	117	*	44	CHH	Multiple	gene	peri
3	10832991	10833083	93	*	31	CHH	Multiple	gene;three_prime_UTR	peri
3	10833098	10833192	95	*	21	CHH	Multiple	gene;three_prime_UTR	peri
3	10833216	10833324	109	*	31	CHH	Multiple	gene;three_prime_UTR	peri
3	10833344	10833406	63	*	19	CHH	Multiple	intergenic	peri
3	10833422	10833564	143	*	31	CHH	Multiple	TE	peri
3	10833580	10833763	184	*	36	CHH	Multiple	intergenic	peri
3	10833777	10833957	181	*	49	CHH	Multiple	intergenic	peri
3	10833974	10834083	110	*	28	CHH	Multiple	intergenic	peri
3	10834096	10834276	181	*	56	CHH	Multiple	intergenic	peri
3	10834288	10834441	154	*	36	CHH	Multiple	intergenic	peri
3	10834474	10834516	43	*	12	CHH	Multiple	intergenic	peri
3	10834523	10834530	8	*	3	CHH	Multiple	intergenic	peri
3	10834537	10834563	27	*	10	CHH	Multiple	intergenic	peri
3	10834570	10834646	77	*	24	CHH	Multiple	TE	peri
3	10834653	10834658	6	*	2	CHH	Multiple	TE	peri
3	10834665	10834680	16	*	7	CHH	Multiple	TE	peri
3	10834687	10834697	11	*	4	CHH	Multiple	intergenic	peri
3	10834707	10834795	89	*	34	CHH	Multiple	intergenic	peri
3	10834805	10834894	90	*	42	CHH	Multiple	intergenic	peri
3	10834904	10835056	153	*	73	CHH	Multiple	intergenic	peri
3	10835068	10835148	81	*	25	CHH	Multiple	TE	peri
3	10835159	10835233	75	*	18	CHH	Multiple	TE	peri
3	10835244	10835267	24	*	7	CHH	Multiple	TE	peri
3	10835283	10835446	164	*	45	CHH	Multiple	TE	peri
3	10835465	10835549	85	*	29	CHH	Multiple	TE	peri
3	10835566	10835686	121	*	28	CHH	Multiple	TE	peri
3	10835708	10835757	50	*	9	CHH	Multiple	TE	peri
3	10835783	10835957	175	*	33	CHH	Multiple	TE	peri
3	10835975	10836035	61	*	8	CHH	Multiple	TE	peri
3	10836056	10836193	138	*	27	CHH	Multiple	TE	peri
3	10836211	10836386	176	*	38	CHH	Multiple	TE	peri
3	10836401	10836510	110	*	24	CHH	Multiple	TE	peri
3	10836544	10836633	90	*	14	CHH	Multiple	TE	peri
3	10836648	10836749	102	*	23	CHH	Multiple	TE	peri
3	10836773	10836953	181	*	28	CHH	Multiple	TE	peri
3	10836969	10837076	108	*	19	CHH	Multiple	promoter;TE	peri
3	10837094	10837271	178	*	36	CHH	Multiple	promoter;TE	peri
3	10837292	10837449	158	*	37	CHH	Multiple	promoter;TE	peri
3	10837465	10837523	59	*	14	CHH	Multiple	promoter;TE	peri
3	10837540	10837723	184	*	41	CHH	Multiple	promoter;TE	peri
3	10837737	10837895	159	*	30	CHH	Multiple	promoter;TE	peri
3	10837940	10837950	11	*	2	CHH	Multiple	promoter;TE	peri
3	10837964	10838125	162	*	31	CHH	Multiple	promoter;TE	peri
3	10838140	10838278	139	*	39	CHH	Multiple	promoter;TE	peri
3	10838295	10838436	142	*	33	CHH	Multiple	promoter;TE	peri
3	10838452	10838631	180	*	56	CHH	Multiple	gene	peri
3	10838639	10838809	171	*	57	CHH	Multiple	gene	peri
3	10838819	10838885	67	*	15	CHH	Multiple	gene	peri
3	10838895	10838961	67	*	26	CHH	Multiple	gene	peri
3	10838971	10838977	7	*	2	CHH	Multiple	gene	peri
3	10838987	10839036	50	*	21	CHH	Multiple	gene	peri
3	10839045	10839129	85	*	27	CHH	Multiple	gene	peri
3	10839138	10839265	128	*	37	CHH	Multiple	gene	peri
3	10839277	10839283	7	*	5	CHH	Multiple	gene	peri
3	10839295	10839370	76	*	27	CHH	Multiple	gene	peri
3	10839382	10839406	25	*	9	CHH	Multiple	gene	peri
3	10839418	10839439	22	*	7	CHH	Multiple	gene	peri
3	10839451	10839457	7	*	5	CHH	Multiple	gene	peri
3	10839469	10839529	61	*	20	CHH	Multiple	gene	peri
3	10839541	10839580	40	*	17	CHH	Multiple	gene	peri
3	10839587	10839647	61	*	28	CHH	Multiple	gene	peri
3	10839654	10839727	74	*	31	CHH	Multiple	gene	peri
3	10839734	10839806	73	*	16	CHH	Multiple	gene;three_prime_UTR	peri
3	10839815	10839861	47	*	13	CHH	Multiple	gene;three_prime_UTR	peri
3	10839870	10839872	3	*	2	CHH	Multiple	gene;three_prime_UTR	peri
3	10839881	10840000	120	*	33	CHH	Multiple	gene;three_prime_UTR	peri
3	10840009	10840161	153	*	39	CHH	Multiple	intergenic	peri
3	10840174	10840218	45	*	11	CHH	Multiple	intergenic	peri
3	10840227	10840407	181	*	56	CHH	Multiple	intergenic	peri
3	10840417	10840564	148	*	43	CHH	Multiple	TE	peri
3	10840580	10840719	140	*	35	CHH	Multiple	intergenic	peri
3	10840731	10840806	76	*	19	CHH	Multiple	intergenic	peri
3	10840817	10840893	77	*	28	CHH	Multiple	intergenic	peri
3	10840904	10840987	84	*	22	CHH	Multiple	intergenic	peri
3	10840998	10841001	4	*	3	CHH	Multiple	intergenic	peri
3	10841012	10841105	94	*	23	CHH	Multiple	intergenic	peri
3	10841130	10841219	90	*	18	CHH	Multiple	intergenic	peri
3	10841243	10841413	171	*	51	CHH	Multiple	intergenic	peri
3	10841429	10841467	39	*	7	CHH	Multiple	TE	peri
3	10841483	10841643	161	*	36	CHH	Multiple	TE	peri
3	10841662	10841694	33	*	6	CHH	Multiple	TE	peri
3	10841708	10841811	104	*	23	CHH	Multiple	TE	peri
3	10841825	10841959	135	*	23	CHH	Multiple	TE	peri
3	10841975	10842084	110	*	21	CHH	Multiple	TE	peri
3	10842096	10842108	13	*	4	CHH	Multiple	TE	peri
3	10842120	10842130	11	*	3	CHH	Multiple	TE	peri
3	10842142	10842224	83	*	21	CHH	Multiple	TE	peri
3	10842236	10842405	170	*	35	CHH	Multiple	TE	peri
3	10842426	10842589	164	*	37	CHH	Multiple	TE	peri
3	10842611	10842735	125	*	20	CHH	Multiple	TE	peri
3	10842752	10842929	178	*	43	CHH	Multiple	TE	peri
3	10842953	10843092	140	*	27	CHH	Multiple	TE	peri
3	10843114	10843244	131	*	23	CHH	Multiple	TE	peri
3	10843269	10843357	89	*	20	CHH	Multiple	TE	peri
3	10843373	10843531	159	*	24	CHH	Multiple	TE	peri
3	10843551	10843702	152	*	38	CHH	Multiple	TE	peri
3	10843713	10843867	155	*	55	CHH	Multiple	TE	peri
3	10843879	10844034	156	*	31	CHH	Multiple	TE	peri
3	10844055	10844146	92	*	21	CHH	Multiple	TE	peri
3	10844163	10844332	170	*	39	CHH	Multiple	TE	peri
3	10844351	10844520	170	*	50	CHH	Multiple	intergenic	peri
3	10844533	10844717	185	*	44	CHH	Multiple	intergenic	peri
3	10844730	10844807	78	*	21	CHH	Multiple	intergenic	peri
3	10844823	10844980	158	*	34	CHH	Multiple	intergenic	peri
3	10844998	10845117	120	*	27	CHH	Multiple	intergenic	peri
3	10845135	10845261	127	*	37	CHH	Multiple	intergenic	peri
3	10845271	10845334	64	*	20	CHH	Multiple	intergenic	peri
3	10845351	10845491	141	*	28	CHH	Multiple	intergenic	peri
3	10845509	10845605	97	*	21	CHH	Multiple	intergenic	peri
3	10845623	10845752	130	*	26	CHH	Multiple	intergenic	peri
3	10845796	10845937	142	*	34	CHH	Multiple	intergenic	peri
3	10845952	10846118	167	*	43	CHH	Multiple	intergenic	peri
3	10846135	10846289	155	*	34	CHH	Multiple	intergenic	peri
3	10846313	10846471	159	*	37	CHH	Multiple	intergenic	peri
3	10846487	10846574	88	*	22	CHH	Multiple	intergenic	peri
3	10846591	10846736	146	*	32	CHH	Multiple	intergenic	peri
3	10846754	10846938	185	*	41	CHH	Multiple	intergenic	peri
3	10846960	10847085	126	*	25	CHH	Multiple	intergenic	peri
3	10847096	10847159	64	*	16	CHH	Multiple	intergenic	peri
3	10847170	10847197	28	*	8	CHH	Multiple	promoter	peri
3	10847208	10847305	98	*	33	CHH	Multiple	promoter	peri
3	10847316	10847333	18	*	10	CHH	Multiple	promoter	peri
3	10847344	10847360	17	*	10	CHH	Multiple	promoter	peri
3	10847371	10847426	56	*	22	CHH	Multiple	promoter	peri
3	10847437	10847457	21	*	9	CHH	Multiple	promoter	peri
3	10847468	10847598	131	*	41	CHH	Multiple	promoter	peri
3	10847620	10847791	172	*	45	CHH	Multiple	promoter;TE	peri
3	10847811	10847875	65	*	10	CHH	Multiple	promoter;TE	peri
3	10847892	10848064	173	*	30	CHH	Multiple	promoter;TE	peri
3	10848078	10848212	135	*	39	CHH	Multiple	promoter;TE	peri
3	10848222	10848292	71	*	19	CHH	Multiple	promoter	peri
3	10848302	10848369	68	*	22	CHH	Multiple	promoter	peri
3	10848378	10848515	138	*	45	CHH	Multiple	promoter	peri
3	10848531	10848580	50	*	11	CHH	Multiple	promoter	peri
3	10848593	10848730	138	*	38	CHH	Multiple	promoter;gene	peri
3	10848737	10848741	5	*	3	CHH	Multiple	gene	peri
3	10848748	10848779	32	*	10	CHH	Multiple	gene	peri
3	10848786	10848897	112	*	45	CHH	Multiple	gene	peri
3	10848904	10849086	183	*	52	CHH	Multiple	gene	peri
3	10849102	10849141	40	*	17	CHH	Multiple	gene	peri
3	10849150	10849285	136	*	47	CHH	Multiple	gene	peri
3	10849294	10849323	30	*	9	CHH	Multiple	gene	peri
3	10849332	10849334	3	*	2	CHH	Multiple	gene	peri
3	10849343	10849376	34	*	5	CHH	Multiple	gene	peri
3	10849383	10849497	115	*	40	CHH	Multiple	gene	peri
3	10849504	10849542	39	*	15	CHH	Multiple	gene	peri
3	10849549	10849637	89	*	34	CHH	Multiple	gene	peri
3	10849644	10849728	85	*	37	CHH	Multiple	gene	peri
3	10849734	10849792	59	*	24	CHH	Multiple	gene	peri
3	10849798	10849818	21	*	8	CHH	Multiple	gene	peri
3	10849824	10849999	176	*	58	CHH	Multiple	gene	peri
3	10850009	10850158	150	*	48	CHH	Multiple	gene;three_prime_UTR	peri
3	10850168	10850332	165	*	43	CHH	Multiple	TE	peri
3	10850365	10850523	159	*	22	CHH	Multiple	TE	peri
3	10850542	10850682	141	*	45	CHH	Multiple	intergenic	peri
3	10850693	10850733	41	*	12	CHH	Multiple	intergenic	peri
3	10850744	10850877	134	*	50	CHH	Multiple	intergenic	peri
3	10850888	10850981	94	*	19	CHH	Multiple	TE	peri
3	10850999	10851170	172	*	34	CHH	Multiple	TE	peri
3	10851193	10851228	36	*	7	CHH	Multiple	TE	peri
3	10851237	10851338	102	*	32	CHH	Multiple	TE	peri
3	10851347	10851383	37	*	12	CHH	Multiple	TE	peri
3	10851392	10851419	28	*	7	CHH	Multiple	TE	peri
3	10851443	10851610	168	*	35	CHH	Multiple	TE	peri
3	10851636	10851820	185	*	40	CHH	Multiple	TE	peri
3	10851831	10851934	104	*	31	CHH	Multiple	TE	peri
3	10851945	10852098	154	*	38	CHH	Multiple	TE	peri
3	10852117	10852183	67	*	19	CHH	Multiple	TE	peri
3	10852202	10852217	16	*	4	CHH	Multiple	TE	peri
3	10852231	10852382	152	*	35	CHH	Multiple	TE	peri
3	10852396	10852553	158	*	35	CHH	Multiple	TE	peri
3	10852568	10852616	49	*	14	CHH	Multiple	intergenic	peri
3	10852630	10852787	158	*	40	CHH	Multiple	intergenic	peri
3	10852801	10852920	120	*	32	CHH	Multiple	intergenic	peri
3	10852937	10853015	79	*	17	CHH	Multiple	intergenic	peri
3	10853026	10853103	78	*	22	CHH	Multiple	intergenic	peri
3	10853114	10853173	60	*	18	CHH	Multiple	intergenic	peri
3	10853188	10853333	146	*	47	CHH	Multiple	intergenic	peri
3	10853348	10853500	153	*	24	CHH	Multiple	intergenic	peri
3	10853522	10853626	105	*	23	CHH	Multiple	intergenic	peri
3	10853638	10853783	146	*	47	CHH	Multiple	intergenic	peri
3	10853792	10853968	177	*	59	CHH	Multiple	TE	peri
3	10853981	10854060	80	*	25	CHH	Multiple	TE	peri
3	10854072	10854185	114	*	31	CHH	Multiple	TE	peri
3	10854198	10854231	34	*	9	CHH	Multiple	TE	peri
3	10854244	10854254	11	*	4	CHH	Multiple	TE	peri
3	10854267	10854338	72	*	23	CHH	Multiple	TE	peri
3	10854349	10854476	128	*	35	CHH	Multiple	TE	peri
3	10854486	10854563	78	*	24	CHH	Multiple	TE	peri
3	10854579	10854727	149	*	29	CHH	Multiple	TE	peri
3	10854742	10854878	137	*	41	CHH	Multiple	TE	peri
3	10854890	10855005	116	*	26	CHH	Multiple	TE	peri
3	10855021	10855132	112	*	27	CHH	Multiple	TE	peri
3	10855146	10855299	154	*	39	CHH	Multiple	intergenic	peri
3	10855310	10855459	150	*	34	CHH	Multiple	intergenic	peri
3	10855477	10855588	112	*	24	CHH	Multiple	intergenic	peri
3	10855618	10855757	140	*	26	CHH	Multiple	gene;three_prime_UTR	peri
3	10855775	10855944	170	*	51	CHH	Multiple	gene	peri
3	10855955	10856121	167	*	40	CHH	Multiple	gene	peri
3	10856143	10856300	158	*	33	CHH	Multiple	gene	peri
3	10856309	10856453	145	*	44	CHH	Multiple	five_prime_UTR;gene	peri
3	10856470	10856619	150	*	43	CHH	Multiple	five_prime_UTR;gene	peri
3	10856627	10856650	24	*	8	CHH	Multiple	promoter	peri
3	10856658	10856757	100	*	40	CHH	Multiple	promoter	peri
3	10856765	10856825	61	*	12	CHH	Multiple	promoter	peri
3	10856843	10857015	173	*	32	CHH	Multiple	promoter	peri
3	10857024	10857188	165	*	59	CHH	Multiple	promoter	peri
3	10857204	10857264	61	*	23	CHH	Multiple	promoter	peri
3	10857275	10857437	163	*	48	CHH	Multiple	promoter	peri
3	10857448	10857501	54	*	13	CHH	Multiple	promoter	peri
3	10857515	10857682	168	*	47	CHH	Multiple	promoter	peri
3	10857692	10857787	96	*	32	CHH	Multiple	promoter	peri
3	10857799	10857928	130	*	33	CHH	Multiple	promoter	peri
3	10857946	10858105	160	*	36	CHH	Multiple	promoter	peri
3	10858130	10858196	67	*	23	CHH	Multiple	intergenic	peri
3	10858210	10858384	175	*	41	CHH	Multiple	intergenic	peri
3	10858398	10858507	110	*	23	CHH	Multiple	intergenic	peri
3	10858520	10858625	106	*	31	CHH	Multiple	intergenic	peri
3	10858638	10858660	23	*	5	CHH	Multiple	intergenic	peri
3	10858673	10858796	124	*	30	CHH	Multiple	intergenic	peri
3	10858807	10858886	80	*	18	CHH	Multiple	intergenic	peri
3	10858897	10859066	170	*	38	CHH	Multiple	intergenic	peri
3	10859082	10859216	135	*	37	CHH	Multiple	intergenic	peri
3	10859227	10859249	23	*	5	CHH	Multiple	intergenic	peri
3	10859260	10859433	174	*	46	CHH	Multiple	intergenic	peri
3	10859458	10859495	38	*	17	CHH	Multiple	intergenic	peri
3	10859507	10859672	166	*	44	CHH	Multiple	intergenic	peri
3	10859688	10859743	56	*	12	CHH	Multiple	intergenic	peri
3	10859759	10859912	154	*	27	CHH	Multiple	intergenic	peri
3	10859925	10860035	111	*	32	CHH	Multiple	intergenic	peri
3	10860048	10860126	79	*	18	CHH	Multiple	intergenic	peri
3	10860139	10860147	9	*	7	CHH	Multiple	intergenic	peri
3	10860160	10860258	99	*	27	CHH	Multiple	TE	peri
3	10860275	10860354	80	*	25	CHH	Multiple	TE	peri
3	10860369	10860490	122	*	30	CHH	Multiple	TE	peri
3	10860505	10860505	1	*	1	CHH	Single	TE	peri
3	10860520	10860690	171	*	35	CHH	Multiple	TE	peri
3	10860705	10860854	150	*	38	CHH	Multiple	intergenic	peri
3	10860865	10860946	82	*	24	CHH	Multiple	intergenic	peri
3	10860957	10861025	69	*	28	CHH	Multiple	intergenic	peri
3	10861039	10861165	127	*	36	CHH	Multiple	intergenic	peri
3	10861182	10861315	134	*	36	CHH	Multiple	intergenic	peri
3	10861326	10861445	120	*	23	CHH	Multiple	intergenic	peri
3	10861456	10861622	167	*	47	CHH	Multiple	intergenic	peri
3	10861634	10861802	169	*	42	CHH	Multiple	TE	peri
3	10861817	10861854	38	*	9	CHH	Multiple	TE	peri
3	10861863	10861873	11	*	5	CHH	Multiple	TE	peri
3	10861882	10861905	24	*	8	CHH	Multiple	intergenic	peri
3	10861914	10861928	15	*	9	CHH	Multiple	intergenic	peri
3	10861937	10862028	92	*	25	CHH	Multiple	intergenic	peri
3	10862037	10862055	19	*	7	CHH	Multiple	TE	peri
3	10862064	10862139	76	*	20	CHH	Multiple	TE	peri
3	10862160	10862257	98	*	16	CHH	Multiple	TE	peri
3	10862286	10862367	82	*	13	CHH	Multiple	TE	peri
3	10862385	10862545	161	*	32	CHH	Multiple	TE	peri
3	10862574	10862638	65	*	11	CHH	Multiple	TE	peri
3	10862665	10862760	96	*	16	CHH	Multiple	TE	peri
3	10862788	10862892	105	*	26	CHH	Multiple	TE	peri
3	10862913	10863063	151	*	38	CHH	Multiple	TE	peri
3	10863080	10863217	138	*	33	CHH	Multiple	TE	peri
3	10863241	10863365	125	*	21	CHH	Multiple	TE	peri
3	10863398	10863561	164	*	40	CHH	Multiple	TE	peri
3	10863586	10863748	163	*	44	CHH	Multiple	TE	peri
3	10863763	10863870	108	*	24	CHH	Multiple	TE	peri
3	10863894	10863992	99	*	23	CHH	Multiple	TE	peri
3	10864010	10864154	145	*	31	CHH	Multiple	TE	peri
3	10864165	10864207	43	*	11	CHH	Multiple	TE	peri
3	10864218	10864378	161	*	35	CHH	Multiple	TE	peri
3	10864390	10864442	53	*	12	CHH	Multiple	TE	peri
3	10864461	10864608	148	*	36	CHH	Multiple	TE	peri
3	10864622	10864682	61	*	18	CHH	Multiple	TE	peri
3	10864696	10864828	133	*	36	CHH	Multiple	TE	peri
3	10864848	10864987	140	*	40	CHH	Multiple	TE	peri
3	10865001	10865071	71	*	21	CHH	Multiple	TE	peri
3	10865084	10865143	60	*	19	CHH	Multiple	TE	peri
3	10865156	10865267	112	*	27	CHH	Multiple	TE	peri
3	10865283	10865351	69	*	16	CHH	Multiple	TE	peri
3	10865367	10865466	100	*	19	CHH	Multiple	TE	peri
3	10865484	10865542	59	*	14	CHH	Multiple	TE	peri
3	10865560	10865626	67	*	19	CHH	Multiple	TE	peri
3	10865641	10865811	171	*	49	CHH	Multiple	TE	peri
3	10865840	10865986	147	*	28	CHH	Multiple	TE	peri
3	10866005	10866103	99	*	27	CHH	Multiple	intergenic	peri
3	10866118	10866220	103	*	33	CHH	Multiple	intergenic	peri
3	10866237	10866393	157	*	40	CHH	Multiple	intergenic	peri
3	10866404	10866528	125	*	34	CHH	Multiple	intergenic	peri
3	10866539	10866575	37	*	13	CHH	Multiple	intergenic	peri
3	10866608	10866733	126	*	24	CHH	Multiple	intergenic	peri
3	10866747	10866867	121	*	27	CHH	Multiple	intergenic	peri
3	10866886	10866947	62	*	20	CHH	Multiple	intergenic	peri
3	10866964	10867128	165	*	44	CHH	Multiple	intergenic	peri
3	10867139	10867307	169	*	44	CHH	Multiple	intergenic	peri
3	10867318	10867477	160	*	30	CHH	Multiple	intergenic	peri
3	10867508	10867549	42	*	10	CHH	Multiple	intergenic	peri
3	10867563	10867675	113	*	25	CHH	Multiple	intergenic	peri
3	10867689	10867833	145	*	39	CHH	Multiple	intergenic	peri
3	10867845	10867859	15	*	6	CHH	Multiple	intergenic	peri
3	10867871	10868021	151	*	40	CHH	Multiple	intergenic	peri
3	10868038	10868199	162	*	40	CHH	Multiple	intergenic	peri
3	10868211	10868344	134	*	39	CHH	Multiple	intergenic	peri
3	10868359	10868431	73	*	18	CHH	Multiple	intergenic	peri
3	10868443	10868550	108	*	30	CHH	Multiple	intergenic	peri
3	10868572	10868674	103	*	23	CHH	Multiple	intergenic	peri
3	10868691	10868774	84	*	23	CHH	Multiple	intergenic	peri
3	10868783	10868810	28	*	11	CHH	Multiple	intergenic	peri
3	10868819	10868820	2	*	2	CHH	Multiple	intergenic	peri
3	10868829	10868865	37	*	10	CHH	Multiple	intergenic	peri
3	10868874	10868888	15	*	4	CHH	Multiple	intergenic	peri
3	10868897	10868919	23	*	12	CHH	Multiple	intergenic	peri
3	10868928	10869054	127	*	35	CHH	Multiple	intergenic	peri
3	10869065	10869223	159	*	51	CHH	Multiple	TE	peri
3	10869237	10869255	19	*	6	CHH	Multiple	TE	peri
3	10869269	10869389	121	*	38	CHH	Multiple	intergenic	peri
3	10869399	10869487	89	*	27	CHH	Multiple	intergenic	peri
3	10869497	10869525	29	*	9	CHH	Multiple	intergenic	peri
3	10869536	10869577	42	*	14	CHH	Multiple	intergenic	peri
3	10869588	10869608	21	*	6	CHH	Multiple	intergenic	peri
3	10869619	10869675	57	*	15	CHH	Multiple	intergenic	peri
3	10869686	10869803	118	*	30	CHH	Multiple	TE	peri
3	10869831	10869906	76	*	14	CHH	Multiple	TE	peri
3	10869916	10870052	137	*	42	CHH	Multiple	intergenic	peri
3	10870065	10870119	55	*	13	CHH	Multiple	gene;three_prime_UTR	peri
3	10870132	10870307	176	*	43	CHH	Multiple	gene;three_prime_UTR	peri
3	10870317	10870492	176	*	65	CHH	Multiple	gene	peri
3	10870505	10870579	75	*	26	CHH	Multiple	gene	peri
3	10870591	10870695	105	*	29	CHH	Multiple	gene	peri
3	10870708	10870857	150	*	45	CHH	Multiple	gene	peri
3	10870869	10870937	69	*	24	CHH	Multiple	gene	peri
3	10870949	10871120	172	*	50	CHH	Multiple	gene	peri
3	10871135	10871141	7	*	4	CHH	Multiple	gene	peri
3	10871156	10871317	162	*	57	CHH	Multiple	gene	peri
3	10871328	10871510	183	*	57	CHH	Multiple	gene	peri
3	10871522	10871562	41	*	10	CHH	Multiple	gene	peri
3	10871573	10871725	153	*	45	CHH	Multiple	gene	peri
3	10871735	10871802	68	*	19	CHH	Multiple	gene	peri
3	10871813	10871949	137	*	46	CHH	Multiple	gene	peri
3	10871963	10872027	65	*	20	CHH	Multiple	gene	peri
3	10872039	10872186	148	*	41	CHH	Multiple	gene	peri
3	10872202	10872314	113	*	37	CHH	Multiple	gene	peri
3	10872324	10872328	5	*	3	CHH	Multiple	gene	peri
3	10872338	10872345	8	*	2	CHH	Multiple	gene	peri
3	10872355	10872526	172	*	46	CHH	Multiple	gene	peri
3	10872541	10872705	165	*	55	CHH	Multiple	gene	peri
3	10872715	10872731	17	*	5	CHH	Multiple	gene	peri
3	10872741	10872884	144	*	39	CHH	Multiple	gene	peri
3	10872893	10872980	88	*	31	CHH	Multiple	gene	peri
3	10872987	10873078	92	*	32	CHH	Multiple	gene	peri
3	10873085	10873125	41	*	16	CHH	Multiple	gene	peri
3	10873132	10873314	183	*	51	CHH	Multiple	gene	peri
3	10873324	10873438	115	*	32	CHH	Multiple	gene	peri
3	10873448	10873467	20	*	9	CHH	Multiple	gene	peri
3	10873477	10873516	40	*	14	CHH	Multiple	gene	peri
3	10873526	10873639	114	*	43	CHH	Multiple	gene	peri
3	10873649	10873750	102	*	35	CHH	Multiple	gene	peri
3	10873761	10873856	96	*	27	CHH	Multiple	gene	peri
3	10873870	10874022	153	*	48	CHH	Multiple	gene	peri
3	10874033	10874047	15	*	7	CHH	Multiple	gene	peri
3	10874058	10874219	162	*	50	CHH	Multiple	gene	peri
3	10874231	10874338	108	*	34	CHH	Multiple	gene	peri
3	10874352	10874450	99	*	30	CHH	Multiple	gene	peri
3	10874458	10874591	134	*	38	CHH	Multiple	gene	peri
3	10874606	10874708	103	*	38	CHH	Multiple	gene	peri
3	10874723	10874764	42	*	13	CHH	Multiple	gene	peri
3	10874780	10874893	114	*	32	CHH	Multiple	gene	peri
3	10874909	10875029	121	*	30	CHH	Multiple	gene	peri
3	10875040	10875040	1	*	1	CHH	Single	gene	peri
3	10875051	10875075	25	*	8	CHH	Multiple	gene	peri
3	10875086	10875106	21	*	6	CHH	Multiple	gene	peri
3	10875117	10875237	121	*	32	CHH	Multiple	gene	peri
3	10875248	10875374	127	*	39	CHH	Multiple	gene	peri
3	10875394	10875519	126	*	23	CHH	Multiple	gene	peri
3	10875538	10875613	76	*	17	CHH	Multiple	gene	peri
3	10875627	10875726	100	*	24	CHH	Multiple	gene	peri
3	10875740	10875795	56	*	16	CHH	Multiple	gene	peri
3	10875809	10875825	17	*	6	CHH	Multiple	gene	peri
3	10875839	10876019	181	*	53	CHH	Multiple	gene	peri
3	10876037	10876101	65	*	17	CHH	Multiple	gene	peri
3	10876125	10876256	132	*	31	CHH	Multiple	gene	peri
3	10876269	10876413	145	*	37	CHH	Multiple	gene;TE	peri
3	10876425	10876532	108	*	26	CHH	Multiple	gene;TE	peri
3	10876551	10876678	128	*	36	CHH	Multiple	gene	peri
3	10876700	10876829	130	*	29	CHH	Multiple	gene	peri
3	10876842	10876970	129	*	34	CHH	Multiple	gene	peri
3	10876979	10877016	38	*	9	CHH	Multiple	gene	peri
3	10877025	10877178	154	*	53	CHH	Multiple	gene	peri
3	10877195	10877241	47	*	12	CHH	Multiple	gene	peri
3	10877250	10877398	149	*	40	CHH	Multiple	five_prime_UTR;gene	peri
3	10877408	10877417	10	*	3	CHH	Multiple	five_prime_UTR;gene	peri
3	10877427	10877453	27	*	9	CHH	Multiple	five_prime_UTR;gene	peri
3	10877462	10877528	67	*	31	CHH	Multiple	five_prime_UTR;gene	peri
3	10877537	10877619	83	*	35	CHH	Multiple	promoter	peri
3	10877628	10877779	152	*	31	CHH	Multiple	promoter;TE	peri
3	10877796	10877961	166	*	41	CHH	Multiple	promoter;TE	peri
3	10877983	10878065	83	*	14	CHH	Multiple	promoter;TE	peri
3	10878098	10878177	80	*	19	CHH	Multiple	promoter;TE	peri
3	10878188	10878316	129	*	31	CHH	Multiple	promoter;TE	peri
3	10878338	10878424	87	*	19	CHH	Multiple	promoter;TE	peri
3	10878437	10878525	89	*	22	CHH	Multiple	promoter;TE	peri
3	10878535	10878550	16	*	4	CHH	Multiple	promoter	peri
3	10878560	10878629	70	*	26	CHH	Multiple	promoter	peri
3	10878639	10878730	92	*	20	CHH	Multiple	promoter	peri
3	10878744	10878782	39	*	14	CHH	Multiple	promoter	peri
3	10878796	10878961	166	*	42	CHH	Multiple	promoter	peri
3	10878974	10879136	163	*	31	CHH	Multiple	intergenic	peri
3	10879158	10879218	61	*	13	CHH	Multiple	intergenic	peri
3	10879235	10879388	154	*	41	CHH	Multiple	intergenic	peri
3	10879408	10879448	41	*	11	CHH	Multiple	intergenic	peri
3	10879467	10879633	167	*	34	CHH	Multiple	intergenic	peri
3	10879644	10879714	71	*	19	CHH	Multiple	intergenic	peri
3	10879725	10879808	84	*	30	CHH	Multiple	intergenic	peri
3	10879819	10879957	139	*	25	CHH	Multiple	intergenic	peri
3	10879978	10880076	99	*	24	CHH	Multiple	intergenic	peri
3	10880099	10880261	163	*	37	CHH	Multiple	TE	peri
3	10880272	10880391	120	*	40	CHH	Multiple	TE	peri
3	10880404	10880565	162	*	42	CHH	Multiple	TE	peri
3	10880578	10880609	32	*	7	CHH	Multiple	intergenic	peri
3	10880629	10880773	145	*	25	CHH	Multiple	intergenic	peri
3	10880808	10880976	169	*	53	CHH	Multiple	intergenic	peri
3	10880991	10881164	174	*	33	CHH	Multiple	intergenic	peri
3	10881178	10881360	183	*	50	CHH	Multiple	intergenic	peri
3	10881373	10881507	135	*	24	CHH	Multiple	intergenic	peri
3	10881531	10881681	151	*	30	CHH	Multiple	intergenic	peri
3	10881692	10881784	93	*	38	CHH	Multiple	intergenic	peri
3	10881795	10881796	2	*	2	CHH	Multiple	intergenic	peri
3	10881807	10881807	1	*	1	CHH	Single	intergenic	peri
3	10881818	10881935	118	*	35	CHH	Multiple	intergenic	peri
3	10881946	10882120	175	*	39	CHH	Multiple	intergenic	peri
3	10882140	10882275	136	*	32	CHH	Multiple	intergenic	peri
3	10882287	10882447	161	*	42	CHH	Multiple	intergenic	peri
3	10882467	10882604	138	*	37	CHH	Multiple	intergenic	peri
3	10882617	10882660	44	*	10	CHH	Multiple	intergenic	peri
3	10882671	10882824	154	*	52	CHH	Multiple	intergenic	peri
3	10882835	10882867	33	*	8	CHH	Multiple	intergenic	peri
3	10882882	10883037	156	*	31	CHH	Multiple	intergenic	peri
3	10883054	10883117	64	*	14	CHH	Multiple	intergenic	peri
3	10883128	10883303	176	*	60	CHH	Multiple	intergenic	peri
3	10883314	10883423	110	*	21	CHH	Multiple	TE	peri
3	10883446	10883559	114	*	28	CHH	Multiple	TE	peri
3	10883584	10883743	160	*	29	CHH	Multiple	TE	peri
3	10883759	10883943	185	*	42	CHH	Multiple	TE	peri
3	10883959	10884027	69	*	17	CHH	Multiple	TE	peri
3	10884040	10884069	30	*	6	CHH	Multiple	TE	peri
3	10884082	10884239	158	*	43	CHH	Multiple	intergenic	peri
3	10884265	10884354	90	*	16	CHH	Multiple	intergenic	peri
3	10884369	10884531	163	*	48	CHH	Multiple	intergenic	peri
3	10884546	10884694	149	*	50	CHH	Multiple	TE	peri
3	10884705	10884850	146	*	50	CHH	Multiple	TE	peri
3	10884860	10884933	74	*	26	CHH	Multiple	TE	peri
3	10884940	10885062	123	*	43	CHH	Multiple	intergenic	peri
3	10885069	10885162	94	*	36	CHH	Multiple	intergenic	peri
3	10885170	10885249	80	*	25	CHH	Multiple	intergenic	peri
3	10885257	10885257	1	*	1	CHH	Single	intergenic	peri
3	10885265	10885335	71	*	24	CHH	Multiple	TE	peri
3	10885345	10885383	39	*	14	CHH	Multiple	TE	peri
3	10885393	10885518	126	*	37	CHH	Multiple	TE	peri
3	10885530	10885620	91	*	31	CHH	Multiple	TE	peri
3	10885632	10885728	97	*	27	CHH	Multiple	intergenic	peri
3	10885748	10885830	83	*	24	CHH	Multiple	intergenic	peri
3	10885837	10885981	145	*	53	CHH	Multiple	intergenic	peri
3	10885988	10885990	3	*	2	CHH	Multiple	intergenic	peri
3	10885997	10886067	71	*	22	CHH	Multiple	intergenic	peri
3	10886078	10886224	147	*	50	CHH	Multiple	intergenic	peri
3	10886234	10886373	140	*	54	CHH	Multiple	intergenic	peri
3	10886383	10886449	67	*	22	CHH	Multiple	intergenic	peri
3	10886458	10886634	177	*	55	CHH	Multiple	intergenic	peri
3	10886653	10886783	131	*	39	CHH	Multiple	intergenic	peri
3	10886793	10886795	3	*	3	CHH	Multiple	intergenic	peri
3	10886805	10886925	121	*	35	CHH	Multiple	intergenic	peri
3	10886939	10887038	100	*	36	CHH	Multiple	intergenic	peri
3	10887047	10887172	126	*	42	CHH	Multiple	intergenic	peri
3	10887185	10887312	128	*	46	CHH	Multiple	intergenic	peri
3	10887326	10887395	70	*	22	CHH	Multiple	intergenic	peri
3	10887414	10887554	141	*	40	CHH	Multiple	intergenic	peri
3	10887565	10887640	76	*	26	CHH	Multiple	intergenic	peri
3	10887651	10887760	110	*	36	CHH	Multiple	intergenic	peri
3	10887770	10887909	140	*	44	CHH	Multiple	intergenic	peri
3	10887933	10887986	54	*	25	CHH	Multiple	intergenic	peri
3	10887997	10888144	148	*	47	CHH	Multiple	intergenic	peri
3	10888155	10888207	53	*	22	CHH	Multiple	intergenic	peri
3	10888217	10888357	141	*	45	CHH	Multiple	intergenic	peri
3	10888366	10888428	63	*	22	CHH	Multiple	intergenic	peri
3	10888438	10888554	117	*	39	CHH	Multiple	intergenic	peri
3	10888572	10888734	163	*	46	CHH	Multiple	intergenic	peri
3	10888747	10888893	147	*	45	CHH	Multiple	intergenic	peri
3	10888902	10888944	43	*	17	CHH	Multiple	promoter	peri
3	10888953	10888998	46	*	13	CHH	Multiple	promoter	peri
3	10889007	10889096	90	*	31	CHH	Multiple	promoter	peri
3	10889105	10889168	64	*	12	CHH	Multiple	promoter	peri
3	10889204	10889344	141	*	46	CHH	Multiple	promoter;TE	peri
3	10889358	10889415	58	*	18	CHH	Multiple	promoter;TE	peri
3	10889428	10889592	165	*	48	CHH	Multiple	promoter	peri
3	10889603	10889702	100	*	31	CHH	Multiple	promoter	peri
3	10889713	10889871	159	*	45	CHH	Multiple	promoter	peri
3	10889882	10889905	24	*	9	CHH	Multiple	promoter	peri
3	10889916	10889954	39	*	10	CHH	Multiple	promoter	peri
3	10889967	10890063	97	*	18	CHH	Multiple	promoter	peri
3	10890076	10890105	30	*	9	CHH	Multiple	promoter	peri
3	10890118	10890299	182	*	39	CHH	Multiple	promoter	peri
3	10890327	10890358	32	*	11	CHH	Multiple	promoter	peri
3	10890370	10890381	12	*	5	CHH	Multiple	gene	peri
3	10890393	10890575	183	*	50	CHH	Multiple	gene	peri
3	10890590	10890745	156	*	42	CHH	Multiple	gene	peri
3	10890756	10890885	130	*	34	CHH	Multiple	gene	peri
3	10890897	10891070	174	*	62	CHH	Multiple	promoter;gene	peri
3	10891078	10891114	37	*	16	CHH	Multiple	promoter;gene	peri
3	10891122	10891154	33	*	11	CHH	Multiple	promoter;gene	peri
3	10891162	10891207	46	*	14	CHH	Multiple	promoter;gene	peri
3	10891223	10891379	157	*	45	CHH	Multiple	promoter;gene	peri
3	10891393	10891505	113	*	28	CHH	Multiple	promoter;gene	peri
3	10891515	10891526	12	*	3	CHH	Multiple	promoter;gene	peri
3	10891536	10891704	169	*	65	CHH	Multiple	promoter;gene	peri
3	10891715	10891846	132	*	46	CHH	Multiple	promoter;gene	peri
3	10891867	10892001	135	*	19	CHH	Multiple	promoter;TE	peri
3	10892034	10892197	164	*	31	CHH	Multiple	promoter;TE	peri
3	10892214	10892235	22	*	5	CHH	Multiple	promoter;TE	peri
3	10892248	10892411	164	*	46	CHH	Multiple	promoter;TE	peri
3	10892428	10892472	45	*	14	CHH	Multiple	gene	peri
3	10892486	10892655	170	*	49	CHH	Multiple	gene	peri
3	10892672	10892723	52	*	18	CHH	Multiple	gene	peri
3	10892737	10892902	166	*	34	CHH	Multiple	gene	peri
3	10892915	10892917	3	*	2	CHH	Multiple	gene	peri
3	10892930	10892981	52	*	12	CHH	Multiple	gene	peri
3	10892995	10893176	182	*	40	CHH	Multiple	gene	peri
3	10893192	10893192	1	*	1	CHH	Single	gene	peri
3	10893205	10893374	170	*	50	CHH	Multiple	gene	peri
3	10893387	10893496	110	*	39	CHH	Multiple	gene	peri
3	10893504	10893559	56	*	23	CHH	Multiple	gene	peri
3	10893567	10893617	51	*	19	CHH	Multiple	gene	peri
3	10893625	10893640	16	*	6	CHH	Multiple	gene	peri
3	10893648	10893650	3	*	3	CHH	Multiple	gene	peri
3	10893658	10893784	127	*	38	CHH	Multiple	gene	peri
3	10893797	10893947	151	*	52	CHH	Multiple	gene	peri
3	10893959	10894081	123	*	33	CHH	Multiple	gene	peri
3	10894092	10894203	112	*	35	CHH	Multiple	gene	peri
3	10894217	10894309	93	*	27	CHH	Multiple	gene	peri
3	10894319	10894456	138	*	41	CHH	Multiple	gene	peri
3	10894466	10894500	35	*	12	CHH	Multiple	gene	peri
3	10894512	10894628	117	*	35	CHH	Multiple	gene	peri
3	10894640	10894714	75	*	22	CHH	Multiple	gene	peri
3	10894729	10894872	144	*	43	CHH	Multiple	gene	peri
3	10894885	10894949	65	*	20	CHH	Multiple	gene	peri
3	10894955	10894981	27	*	13	CHH	Multiple	gene	peri
3	10894987	10894993	7	*	3	CHH	Multiple	gene	peri
3	10894999	10895009	11	*	5	CHH	Multiple	gene	peri
3	10895015	10895122	108	*	42	CHH	Multiple	gene	peri
3	10895128	10895183	56	*	19	CHH	Multiple	gene	peri
3	10895197	10895332	136	*	49	CHH	Multiple	gene	peri
3	10895344	10895424	81	*	26	CHH	Multiple	gene	peri
3	10895437	10895575	139	*	51	CHH	Multiple	gene	peri
3	10895585	10895721	137	*	45	CHH	Multiple	gene	peri
3	10895734	10895813	80	*	28	CHH	Multiple	gene	peri
3	10895829	10895845	17	*	4	CHH	Multiple	gene	peri
3	10895861	10895950	90	*	28	CHH	Multiple	gene;three_prime_UTR	peri
3	10895965	10896139	175	*	49	CHH	Multiple	gene;three_prime_UTR	peri
3	10896153	10896182	30	*	13	CHH	Multiple	gene	peri
3	10896196	10896340	145	*	41	CHH	Multiple	gene	peri
3	10896352	10896505	154	*	57	CHH	Multiple	gene;three_prime_UTR;TE	peri
3	10896558	10896675	118	*	29	CHH	Multiple	gene	peri
3	10896693	10896877	185	*	58	CHH	Multiple	gene	peri
3	10896900	10896999	100	*	33	CHH	Multiple	gene	peri
3	10897009	10897136	128	*	45	CHH	Multiple	gene	peri
3	10897144	10897256	113	*	41	CHH	Multiple	gene	peri
3	10897264	10897419	156	*	46	CHH	Multiple	gene	peri
3	10897433	10897564	132	*	45	CHH	Multiple	gene	peri
3	10897579	10897685	107	*	36	CHH	Multiple	gene	peri
3	10897695	10897807	113	*	35	CHH	Multiple	gene	peri
3	10897821	10897930	110	*	39	CHH	Multiple	gene	peri
3	10897939	10898078	140	*	44	CHH	Multiple	gene	peri
3	10898089	10898161	73	*	24	CHH	Multiple	gene	peri
3	10898172	10898294	123	*	36	CHH	Multiple	gene	peri
3	10898304	10898366	63	*	22	CHH	Multiple	gene	peri
3	10898376	10898485	110	*	34	CHH	Multiple	gene	peri
3	10898503	10898594	92	*	35	CHH	Multiple	gene	peri
3	10898608	10898758	151	*	51	CHH	Multiple	gene	peri
3	10898772	10898892	121	*	32	CHH	Multiple	promoter;gene	peri
3	10898903	10898992	90	*	28	CHH	Multiple	promoter	peri
3	10899003	10899179	177	*	44	CHH	Multiple	promoter	peri
3	10899198	10899278	81	*	19	CHH	Multiple	promoter	peri
3	10899297	10899373	77	*	20	CHH	Multiple	promoter	peri
3	10899397	10899573	177	*	50	CHH	Multiple	promoter	peri
3	10899585	10899744	160	*	43	CHH	Multiple	promoter	peri
3	10899755	10899821	67	*	24	CHH	Multiple	promoter	peri
3	10899832	10899996	165	*	46	CHH	Multiple	promoter;TE	peri
3	10900008	10900188	181	*	43	CHH	Multiple	promoter;TE	peri
3	10900226	10900278	53	*	9	CHH	Multiple	promoter;TE	peri
3	10900297	10900421	125	*	26	CHH	Multiple	TE	peri
3	10900434	10900455	22	*	6	CHH	Multiple	TE	peri
3	10900468	10900487	20	*	8	CHH	Multiple	TE	peri
3	10900503	10900617	115	*	36	CHH	Multiple	TE	peri
3	10900633	10900793	161	*	41	CHH	Multiple	TE	peri
3	10900805	10900855	51	*	13	CHH	Multiple	promoter;TE	peri
3	10900872	10900998	127	*	27	CHH	Multiple	promoter;TE	peri
3	10901015	10901175	161	*	28	CHH	Multiple	promoter;TE	peri
3	10901228	10901282	55	*	7	CHH	Multiple	promoter;TE	peri
3	10901298	10901457	160	*	28	CHH	Multiple	promoter;TE	peri
3	10901474	10901645	172	*	30	CHH	Multiple	promoter;TE	peri
3	10901662	10901771	110	*	19	CHH	Multiple	promoter;TE	peri
3	10901788	10901928	141	*	45	CHH	Multiple	promoter;TE	peri
3	10901948	10901948	1	*	1	CHH	Single	promoter;TE	peri
3	10901968	10902111	144	*	36	CHH	Multiple	promoter	peri
3	10902126	10902229	104	*	27	CHH	Multiple	promoter	peri
3	10902247	10902357	111	*	31	CHH	Multiple	promoter	peri
3	10902372	10902546	175	*	55	CHH	Multiple	gene	peri
3	10902557	10902715	159	*	45	CHH	Multiple	gene;three_prime_UTR;TE	peri
3	10902728	10902776	49	*	12	CHH	Multiple	gene;three_prime_UTR	peri
3	10902787	10902948	162	*	51	CHH	Multiple	gene;three_prime_UTR	peri
3	10902957	10903140	184	*	58	CHH	Multiple	gene	peri
3	10903157	10903252	96	*	30	CHH	Multiple	gene	peri
3	10903265	10903363	99	*	32	CHH	Multiple	gene	peri
3	10903374	10903546	173	*	52	CHH	Multiple	gene	peri
3	10903558	10903617	60	*	25	CHH	Multiple	gene	peri
3	10903636	10903753	118	*	37	CHH	Multiple	gene	peri
3	10903770	10903942	173	*	51	CHH	Multiple	gene	peri
3	10903954	10904004	51	*	16	CHH	Multiple	gene	peri
3	10904012	10904166	155	*	44	CHH	Multiple	gene	peri
3	10904176	10904201	26	*	14	CHH	Multiple	gene	peri
3	10904213	10904390	178	*	58	CHH	Multiple	gene	peri
3	10904400	10904476	77	*	21	CHH	Multiple	five_prime_UTR;gene	peri
3	10904486	10904528	43	*	21	CHH	Multiple	promoter	peri
3	10904543	10904715	173	*	42	CHH	Multiple	promoter	peri
3	10904733	10904913	181	*	42	CHH	Multiple	promoter	peri
3	10904922	10904948	27	*	9	CHH	Multiple	promoter	peri
3	10904957	10905012	56	*	16	CHH	Multiple	promoter	peri
3	10905021	10905087	67	*	22	CHH	Multiple	promoter	peri
3	10905101	10905219	119	*	35	CHH	Multiple	promoter	peri
3	10905229	10905395	167	*	47	CHH	Multiple	promoter;TE	peri
3	10905405	10905529	125	*	21	CHH	Multiple	promoter;TE	peri
3	10905560	10905718	159	*	20	CHH	Multiple	promoter;TE	peri
3	10905740	10905887	148	*	24	CHH	Multiple	promoter;TE	peri
3	10905903	10906059	157	*	35	CHH	Multiple	TE	peri
3	10906085	10906260	176	*	22	CHH	Multiple	TE	peri
3	10906283	10906416	134	*	37	CHH	Multiple	TE	peri
3	10906432	10906495	64	*	22	CHH	Multiple	intergenic	peri
3	10906504	10906628	125	*	44	CHH	Multiple	intergenic	peri
3	10906637	10906650	14	*	5	CHH	Multiple	intergenic	peri
3	10906659	10906832	174	*	55	CHH	Multiple	intergenic	peri
3	10906843	10906952	110	*	29	CHH	Multiple	intergenic	peri
3	10906966	10907066	101	*	30	CHH	Multiple	intergenic	peri
3	10907083	10907168	86	*	23	CHH	Multiple	intergenic	peri
3	10907184	10907309	126	*	38	CHH	Multiple	intergenic	peri
3	10907340	10907435	96	*	26	CHH	Multiple	intergenic	peri
3	10907445	10907565	121	*	37	CHH	Multiple	intergenic	peri
3	10907575	10907639	65	*	15	CHH	Multiple	intergenic	peri
3	10907650	10907773	124	*	32	CHH	Multiple	intergenic	peri
3	10907784	10907870	87	*	18	CHH	Multiple	intergenic	peri
3	10907882	10908016	135	*	31	CHH	Multiple	intergenic	peri
3	10908033	10908089	57	*	9	CHH	Multiple	TE	peri
3	10908106	10908262	157	*	34	CHH	Multiple	TE	peri
3	10908276	10908456	181	*	39	CHH	Multiple	TE	peri
3	10908470	10908557	88	*	27	CHH	Multiple	intergenic	peri
3	10908569	10908606	38	*	10	CHH	Multiple	intergenic	peri
3	10908618	10908671	54	*	21	CHH	Multiple	intergenic	peri
3	10908683	10908802	120	*	37	CHH	Multiple	intergenic	peri
3	10908814	10908992	179	*	36	CHH	Multiple	intergenic	peri
3	10909011	10909150	140	*	37	CHH	Multiple	intergenic	peri
3	10909170	10909353	184	*	45	CHH	Multiple	intergenic	peri
3	10909373	10909461	89	*	22	CHH	Multiple	intergenic	peri
3	10909485	10909622	138	*	31	CHH	Multiple	intergenic	peri
3	10909640	10909687	48	*	7	CHH	Multiple	promoter	peri
3	10909703	10909745	43	*	8	CHH	Multiple	promoter	peri
3	10909761	10909904	144	*	35	CHH	Multiple	promoter	peri
3	10909918	10909990	73	*	20	CHH	Multiple	promoter	peri
3	10910008	10910141	134	*	40	CHH	Multiple	promoter	peri
3	10910149	10910258	110	*	31	CHH	Multiple	promoter	peri
3	10910271	10910389	119	*	32	CHH	Multiple	promoter	peri
3	10910401	10910487	87	*	21	CHH	Multiple	promoter	peri
3	10910502	10910674	173	*	44	CHH	Multiple	promoter	peri
3	10910688	10910829	142	*	33	CHH	Multiple	promoter	peri
3	10910844	10910963	120	*	31	CHH	Multiple	promoter	peri
3	10910979	10911132	154	*	52	CHH	Multiple	promoter	peri
3	10911146	10911208	63	*	26	CHH	Multiple	five_prime_UTR;gene	peri
3	10911226	10911407	182	*	62	CHH	Multiple	five_prime_UTR;gene	peri
3	10911417	10911568	152	*	60	CHH	Multiple	gene	peri
3	10911576	10911645	70	*	22	CHH	Multiple	gene	peri
3	10911653	10911816	164	*	51	CHH	Multiple	gene	peri
3	10911824	10911887	64	*	14	CHH	Multiple	gene	peri
3	10911902	10912032	131	*	45	CHH	Multiple	gene	peri
3	10912047	10912087	41	*	12	CHH	Multiple	gene	peri
3	10912100	10912266	167	*	50	CHH	Multiple	gene	peri
3	10912273	10912353	81	*	31	CHH	Multiple	gene	peri
3	10912364	10912448	85	*	28	CHH	Multiple	gene	peri
3	10912459	10912589	131	*	40	CHH	Multiple	gene	peri
3	10912599	10912672	74	*	26	CHH	Multiple	gene	peri
3	10912682	10912750	69	*	20	CHH	Multiple	gene	peri
3	10912760	10912902	143	*	46	CHH	Multiple	gene	peri
3	10912916	10913097	182	*	46	CHH	Multiple	gene;three_prime_UTR	peri
3	10913118	10913270	153	*	35	CHH	Multiple	gene;three_prime_UTR	peri
3	10913287	10913375	89	*	27	CHH	Multiple	intergenic	peri
3	10913392	10913529	138	*	37	CHH	Multiple	intergenic	peri
3	10913552	10913637	86	*	19	CHH	Multiple	intergenic	peri
3	10913648	10913832	185	*	56	CHH	Multiple	intergenic	peri
3	10913848	10913913	66	*	21	CHH	Multiple	intergenic	peri
3	10913926	10914000	75	*	21	CHH	Multiple	TE	peri
3	10914013	10914025	13	*	2	CHH	Multiple	TE	peri
3	10914038	10914057	20	*	8	CHH	Multiple	TE	peri
3	10914075	10914234	160	*	29	CHH	Multiple	TE	peri
3	10914255	10914360	106	*	28	CHH	Multiple	TE	peri
3	10914372	10914481	110	*	29	CHH	Multiple	intergenic	peri
3	10914496	10914584	89	*	29	CHH	Multiple	intergenic	peri
3	10914602	10914715	114	*	28	CHH	Multiple	intergenic	peri
3	10914741	10914832	92	*	18	CHH	Multiple	intergenic	peri
3	10914844	10915005	162	*	54	CHH	Multiple	intergenic	peri
3	10915017	10915089	73	*	19	CHH	Multiple	intergenic	peri
3	10915103	10915144	42	*	9	CHH	Multiple	intergenic	peri
3	10915158	10915294	137	*	36	CHH	Multiple	intergenic	peri
3	10915308	10915397	90	*	28	CHH	Multiple	intergenic	peri
3	10915408	10915445	38	*	9	CHH	Multiple	intergenic	peri
3	10915456	10915462	7	*	3	CHH	Multiple	intergenic	peri
3	10915473	10915487	15	*	5	CHH	Multiple	intergenic	peri
3	10915498	10915615	118	*	25	CHH	Multiple	intergenic	peri
3	10915628	10915798	171	*	38	CHH	Multiple	intergenic	peri
3	10915808	10915909	102	*	36	CHH	Multiple	intergenic	peri
3	10915919	10916035	117	*	30	CHH	Multiple	intergenic	peri
3	10916051	10916223	173	*	32	CHH	Multiple	TE	peri
3	10916250	10916393	144	*	22	CHH	Multiple	TE	peri
3	10916409	10916500	92	*	19	CHH	Multiple	TE	peri
3	10916519	10916631	113	*	30	CHH	Multiple	TE	peri
3	10916655	10916821	167	*	38	CHH	Multiple	TE	peri
3	10916836	10916908	73	*	15	CHH	Multiple	TE	peri
3	10916923	10917021	99	*	23	CHH	Multiple	TE	peri
3	10917036	10917047	12	*	5	CHH	Multiple	TE	peri
3	10917063	10917240	178	*	45	CHH	Multiple	TE	peri
3	10917250	10917280	31	*	10	CHH	Multiple	intergenic	peri
3	10917290	10917367	78	*	16	CHH	Multiple	intergenic	peri
3	10917386	10917543	158	*	40	CHH	Multiple	intergenic	peri
3	10917561	10917638	78	*	24	CHH	Multiple	intergenic	peri
3	10917647	10917766	120	*	38	CHH	Multiple	TE	peri
3	10917775	10917894	120	*	40	CHH	Multiple	TE	peri
3	10917911	10918013	103	*	34	CHH	Multiple	TE	peri
3	10918020	10918030	11	*	5	CHH	Multiple	TE	peri
3	10918037	10918124	88	*	32	CHH	Multiple	TE	peri
3	10918131	10918165	35	*	11	CHH	Multiple	TE	peri
3	10918172	10918351	180	*	77	CHH	Multiple	TE	peri
3	10918360	10918401	42	*	18	CHH	Multiple	TE	peri
3	10918415	10918581	167	*	50	CHH	Multiple	TE	peri
3	10918603	10918625	23	*	12	CHH	Multiple	TE	peri
3	10918641	10918796	156	*	55	CHH	Multiple	TE	peri
3	10918808	10918966	159	*	55	CHH	Multiple	TE	peri
3	10918975	10919136	162	*	58	CHH	Multiple	TE	peri
3	10919150	10919318	169	*	47	CHH	Multiple	TE	peri
3	10919328	10919433	106	*	33	CHH	Multiple	TE	peri
3	10919448	10919559	112	*	35	CHH	Multiple	TE	peri
3	10919567	10919650	84	*	30	CHH	Multiple	TE	peri
3	10919658	10919730	73	*	29	CHH	Multiple	TE	peri
3	10919740	10919905	166	*	55	CHH	Multiple	TE	peri
3	10919917	10919978	62	*	19	CHH	Multiple	TE	peri
3	10919988	10919988	1	*	1	CHH	Single	TE	peri
3	10919998	10920172	175	*	59	CHH	Multiple	TE	peri
3	10920182	10920319	138	*	40	CHH	Multiple	TE	peri
3	10920341	10920434	94	*	28	CHH	Multiple	TE	peri
3	10920445	10920563	119	*	44	CHH	Multiple	TE	peri
3	10920574	10920706	133	*	46	CHH	Multiple	TE	peri
3	10920720	10920769	50	*	18	CHH	Multiple	TE	peri
3	10920777	10920804	28	*	9	CHH	Multiple	TE	peri
3	10920812	10920828	17	*	7	CHH	Multiple	TE	peri
3	10920836	10920854	19	*	10	CHH	Multiple	TE	peri
3	10920862	10920994	133	*	49	CHH	Multiple	TE	peri
3	10921018	10921168	151	*	50	CHH	Multiple	TE	peri
3	10921180	10921276	97	*	35	CHH	Multiple	TE	peri
3	10921286	10921427	142	*	51	CHH	Multiple	TE	peri
3	10921436	10921480	45	*	20	CHH	Multiple	TE	peri
3	10921488	10921562	75	*	31	CHH	Multiple	TE	peri
3	10921570	10921695	126	*	51	CHH	Multiple	TE	peri
3	10921702	10921763	62	*	28	CHH	Multiple	TE	peri
3	10921771	10921782	12	*	5	CHH	Multiple	TE	peri
3	10921790	10921891	102	*	35	CHH	Multiple	TE	peri
3	10921897	10921913	17	*	6	CHH	Multiple	TE	peri
3	10921919	10921959	41	*	18	CHH	Multiple	TE	peri
3	10921965	10922137	173	*	63	CHH	Multiple	TE	peri
3	10922147	10922273	127	*	51	CHH	Multiple	TE	peri
3	10922288	10922400	113	*	39	CHH	Multiple	TE	peri
3	10922411	10922553	143	*	50	CHH	Multiple	TE	peri
3	10922561	10922698	138	*	58	CHH	Multiple	TE	peri
3	10922706	10922809	104	*	35	CHH	Multiple	TE	peri
3	10922820	10922936	117	*	42	CHH	Multiple	intergenic	peri
3	10922952	10923083	132	*	45	CHH	Multiple	TE	peri
3	10923105	10923148	44	*	13	CHH	Multiple	intergenic	peri
3	10923185	10923369	185	*	42	CHH	Multiple	intergenic	peri
3	10923391	10923543	153	*	48	CHH	Multiple	promoter	peri
3	10923555	10923716	162	*	36	CHH	Multiple	promoter	peri
3	10923740	10923756	17	*	5	CHH	Multiple	promoter	peri
3	10923767	10923937	171	*	54	CHH	Multiple	promoter	peri
3	10923951	10924107	157	*	41	CHH	Multiple	promoter	peri
3	10924124	10924285	162	*	51	CHH	Multiple	promoter	peri
3	10924301	10924464	164	*	33	CHH	Multiple	promoter	peri
3	10924479	10924543	65	*	21	CHH	Multiple	promoter	peri
3	10924555	10924709	155	*	46	CHH	Multiple	promoter	peri
3	10924732	10924772	41	*	12	CHH	Multiple	promoter	peri
3	10924783	10924958	176	*	44	CHH	Multiple	five_prime_UTR;gene	peri
3	10924969	10925070	102	*	39	CHH	Multiple	five_prime_UTR;gene	peri
3	10925081	10925161	81	*	18	CHH	Multiple	gene	peri
3	10925173	10925282	110	*	32	CHH	Multiple	gene	peri
3	10925294	10925374	81	*	25	CHH	Multiple	gene;three_prime_UTR	peri
3	10925395	10925532	138	*	41	CHH	Multiple	gene;three_prime_UTR	peri
3	10925542	10925559	18	*	7	CHH	Multiple	gene;three_prime_UTR	peri
3	10925569	10925588	20	*	5	CHH	Multiple	gene;three_prime_UTR	peri
3	10925598	10925767	170	*	45	CHH	Multiple	intergenic	peri
3	10925783	10925882	100	*	28	CHH	Multiple	intergenic	peri
3	10925913	10926076	164	*	42	CHH	Multiple	intergenic	peri
3	10926089	10926241	153	*	38	CHH	Multiple	intergenic	peri
3	10926258	10926289	32	*	9	CHH	Multiple	intergenic	peri
3	10926305	10926463	159	*	47	CHH	Multiple	intergenic	peri
3	10926477	10926613	137	*	23	CHH	Multiple	intergenic	peri
3	10926644	10926820	177	*	49	CHH	Multiple	intergenic	peri
3	10926834	10926862	29	*	5	CHH	Multiple	intergenic	peri
3	10926889	10927060	172	*	43	CHH	Multiple	TE	peri
3	10927071	10927203	133	*	47	CHH	Multiple	intergenic	peri
3	10927214	10927338	125	*	36	CHH	Multiple	TE	peri
3	10927352	10927520	169	*	53	CHH	Multiple	TE	peri
3	10927530	10927547	18	*	8	CHH	Multiple	intergenic	peri
3	10927557	10927660	104	*	32	CHH	Multiple	TE	peri
3	10927681	10927819	139	*	45	CHH	Multiple	intergenic	peri
3	10927830	10927966	137	*	52	CHH	Multiple	intergenic	peri
3	10927976	10928142	167	*	57	CHH	Multiple	intergenic	peri
3	10928154	10928205	52	*	13	CHH	Multiple	intergenic	peri
3	10928217	10928224	8	*	2	CHH	Multiple	intergenic	peri
3	10928232	10928258	27	*	12	CHH	Multiple	intergenic	peri
3	10928266	10928298	33	*	10	CHH	Multiple	intergenic	peri
3	10928306	10928447	142	*	50	CHH	Multiple	TE	peri
3	10928456	10928531	76	*	28	CHH	Multiple	TE	peri
3	10928543	10928643	101	*	43	CHH	Multiple	TE	peri
3	10928657	10928834	178	*	59	CHH	Multiple	TE	peri
3	10928844	10928853	10	*	6	CHH	Multiple	TE	peri
3	10928863	10928921	59	*	23	CHH	Multiple	TE	peri
3	10928931	10929045	115	*	44	CHH	Multiple	TE	peri
3	10929058	10929198	141	*	43	CHH	Multiple	intergenic	peri
3	10929210	10929384	175	*	51	CHH	Multiple	intergenic	peri
3	10929395	10929540	146	*	33	CHH	Multiple	intergenic	peri
3	10929554	10929720	167	*	45	CHH	Multiple	TE	peri
3	10929744	10929804	61	*	17	CHH	Multiple	intergenic	peri
3	10929814	10929997	184	*	52	CHH	Multiple	intergenic	peri
3	10930009	10930074	66	*	10	CHH	Multiple	intergenic	peri
3	10930100	10930275	176	*	42	CHH	Multiple	intergenic	peri
3	10930288	10930359	72	*	26	CHH	Multiple	intergenic	peri
3	10930369	10930473	105	*	40	CHH	Multiple	intergenic	peri
3	10930483	10930608	126	*	36	CHH	Multiple	intergenic	peri
3	10930622	10930713	92	*	26	CHH	Multiple	intergenic	peri
3	10930727	10930829	103	*	23	CHH	Multiple	intergenic	peri
3	10930841	10930926	86	*	30	CHH	Multiple	TE	peri
3	10930938	10931097	160	*	61	CHH	Multiple	TE	peri
3	10931108	10931165	58	*	26	CHH	Multiple	TE	peri
3	10931176	10931339	164	*	63	CHH	Multiple	TE	peri
3	10931349	10931452	104	*	28	CHH	Multiple	TE	peri
3	10931461	10931557	97	*	26	CHH	Multiple	promoter;TE	peri
3	10931566	10931663	98	*	33	CHH	Multiple	promoter;TE	peri
3	10931671	10931762	92	*	33	CHH	Multiple	promoter;TE	peri
3	10931770	10931784	15	*	6	CHH	Multiple	promoter;TE	peri
3	10931792	10931843	52	*	21	CHH	Multiple	promoter;TE	peri
3	10931852	10931859	8	*	3	CHH	Multiple	promoter;TE	peri
3	10931868	10932012	145	*	49	CHH	Multiple	promoter;TE	peri
3	10932021	10932124	104	*	37	CHH	Multiple	promoter;TE	peri
3	10932133	10932142	10	*	3	CHH	Multiple	promoter;TE	peri
3	10932149	10932255	107	*	36	CHH	Multiple	promoter;TE	peri
3	10932262	10932413	152	*	44	CHH	Multiple	promoter;TE	peri
3	10932427	10932540	114	*	43	CHH	Multiple	promoter;TE	peri
3	10932550	10932561	12	*	6	CHH	Multiple	promoter;TE	peri
3	10932571	10932588	18	*	6	CHH	Multiple	promoter;TE	peri
3	10932598	10932641	44	*	14	CHH	Multiple	promoter	peri
3	10932650	10932685	36	*	16	CHH	Multiple	promoter	peri
3	10932694	10932753	60	*	23	CHH	Multiple	promoter	peri
3	10932762	10932794	33	*	12	CHH	Multiple	promoter	peri
3	10932803	10932810	8	*	3	CHH	Multiple	promoter	peri
3	10932819	10932898	80	*	26	CHH	Multiple	promoter	peri
3	10932920	10933053	134	*	57	CHH	Multiple	gene	peri
3	10933064	10933172	109	*	42	CHH	Multiple	intergenic	peri
3	10933187	10933365	179	*	44	CHH	Multiple	TE	peri
3	10933378	10933507	130	*	20	CHH	Multiple	TE	peri
3	10933539	10933713	175	*	33	CHH	Multiple	TE	peri
3	10933734	10933806	73	*	16	CHH	Multiple	TE	peri
3	10933824	10933969	146	*	30	CHH	Multiple	TE	peri
3	10933983	10934100	118	*	28	CHH	Multiple	TE	peri
3	10934109	10934203	95	*	26	CHH	Multiple	TE	peri
3	10934212	10934228	17	*	5	CHH	Multiple	TE	peri
3	10934237	10934402	166	*	35	CHH	Multiple	TE	peri
3	10934419	10934466	48	*	13	CHH	Multiple	intergenic	peri
3	10934483	10934657	175	*	41	CHH	Multiple	intergenic	peri
3	10934670	10934846	177	*	46	CHH	Multiple	intergenic	peri
3	10934863	10934997	135	*	35	CHH	Multiple	intergenic	peri
3	10935028	10935100	73	*	27	CHH	Multiple	intergenic	peri
3	10935153	10935302	150	*	36	CHH	Multiple	intergenic	peri
3	10935312	10935473	162	*	47	CHH	Multiple	intergenic	peri
3	10935482	10935501	20	*	8	CHH	Multiple	TE	peri
3	10935510	10935675	166	*	36	CHH	Multiple	TE	peri
3	10935697	10935803	107	*	28	CHH	Multiple	TE	peri
3	10935824	10935922	99	*	27	CHH	Multiple	TE	peri
3	10935942	10936026	85	*	14	CHH	Multiple	TE	peri
3	10936054	10936190	137	*	30	CHH	Multiple	TE	peri
3	10936202	10936302	101	*	24	CHH	Multiple	TE	peri
3	10936352	10936485	134	*	24	CHH	Multiple	TE	peri
3	10936499	10936664	166	*	45	CHH	Multiple	TE	peri
3	10936684	10936686	3	*	3	CHH	Multiple	TE	peri
3	10936707	10936875	169	*	34	CHH	Multiple	TE	peri
3	10936895	10937008	114	*	29	CHH	Multiple	TE	peri
3	10937020	10937037	18	*	4	CHH	Multiple	TE	peri
3	10937049	10937159	111	*	36	CHH	Multiple	intergenic	peri
3	10937177	10937345	169	*	43	CHH	Multiple	TE	peri
3	10937366	10937521	156	*	39	CHH	Multiple	TE	peri
3	10937538	10937575	38	*	9	CHH	Multiple	TE	peri
3	10937599	10937730	132	*	20	CHH	Multiple	TE	peri
3	10937753	10937819	67	*	21	CHH	Multiple	TE	peri
3	10937832	10937850	19	*	4	CHH	Multiple	intergenic	peri
3	10937863	10937988	126	*	41	CHH	Multiple	intergenic	peri
3	10938001	10938139	139	*	36	CHH	Multiple	intergenic	peri
3	10938161	10938203	43	*	7	CHH	Multiple	intergenic	peri
3	10938213	10938397	185	*	97	CHH	Multiple	intergenic	peri
3	10938408	10938466	59	*	11	CHH	Multiple	intergenic	peri
3	10938484	10938624	141	*	26	CHH	Multiple	intergenic	peri
3	10938644	10938688	45	*	11	CHH	Multiple	TE	peri
3	10938716	10938863	148	*	47	CHH	Multiple	TE	peri
3	10938884	10938937	54	*	10	CHH	Multiple	TE	peri
3	10938969	10939095	127	*	35	CHH	Multiple	TE	peri
3	10939124	10939224	101	*	19	CHH	Multiple	TE	peri
3	10939238	10939381	144	*	32	CHH	Multiple	TE	peri
3	10939393	10939519	127	*	34	CHH	Multiple	TE	peri
3	10939546	10939729	184	*	40	CHH	Multiple	TE	peri
3	10939746	10939924	179	*	42	CHH	Multiple	TE	peri
3	10939943	10940059	117	*	32	CHH	Multiple	intergenic	peri
3	10940080	10940233	154	*	43	CHH	Multiple	intergenic	peri
3	10940244	10940277	34	*	10	CHH	Multiple	intergenic	peri
3	10940294	10940421	128	*	27	CHH	Multiple	intergenic	peri
3	10940438	10940617	180	*	38	CHH	Multiple	gene;three_prime_UTR	peri
3	10940632	10940724	93	*	30	CHH	Multiple	gene	peri
3	10940749	10940890	142	*	36	CHH	Multiple	gene	peri
3	10940912	10941025	114	*	28	CHH	Multiple	gene	peri
3	10941045	10941217	173	*	58	CHH	Multiple	gene	peri
3	10941230	10941312	83	*	27	CHH	Multiple	gene	peri
3	10941325	10941429	105	*	37	CHH	Multiple	gene	peri
3	10941445	10941543	99	*	27	CHH	Multiple	gene	peri
3	10941554	10941695	142	*	33	CHH	Multiple	five_prime_UTR;gene	peri
3	10941704	10941823	120	*	31	CHH	Multiple	five_prime_UTR;gene;TE	peri
3	10941849	10941992	144	*	43	CHH	Multiple	promoter;TE	peri
3	10942009	10942079	71	*	21	CHH	Multiple	promoter;TE	peri
3	10942094	10942200	107	*	22	CHH	Multiple	promoter;TE	peri
3	10942222	10942312	91	*	16	CHH	Multiple	promoter;TE	peri
3	10942373	10942469	97	*	23	CHH	Multiple	promoter;TE	peri
3	10942486	10942579	94	*	31	CHH	Multiple	promoter	peri
3	10942593	10942674	82	*	20	CHH	Multiple	promoter	peri
3	10942705	10942796	92	*	13	CHH	Multiple	promoter	peri
3	10942821	10942944	124	*	27	CHH	Multiple	promoter	peri
3	10942955	10942985	31	*	8	CHH	Multiple	promoter	peri
3	10942996	10943131	136	*	30	CHH	Multiple	promoter	peri
3	10943159	10943261	103	*	35	CHH	Multiple	promoter	peri
3	10943271	10943341	71	*	26	CHH	Multiple	promoter	peri
3	10943351	10943358	8	*	3	CHH	Multiple	intergenic	peri
3	10943371	10943541	171	*	44	CHH	Multiple	intergenic	peri
3	10943555	10943576	22	*	6	CHH	Multiple	intergenic	peri
3	10943599	10943776	178	*	39	CHH	Multiple	intergenic	peri
3	10943792	10943946	155	*	38	CHH	Multiple	TE	peri
3	10943963	10944089	127	*	25	CHH	Multiple	TE	peri
3	10944110	10944197	88	*	25	CHH	Multiple	TE	peri
3	10944215	10944305	91	*	21	CHH	Multiple	TE	peri
3	10944331	10944487	157	*	34	CHH	Multiple	TE	peri
3	10944515	10944675	161	*	38	CHH	Multiple	TE	peri
3	10944735	10944895	161	*	37	CHH	Multiple	TE	peri
3	10944922	10944922	1	*	1	CHH	Single	TE	peri
3	10944935	10945119	185	*	52	CHH	Multiple	TE	peri
3	10945147	10945176	30	*	7	CHH	Multiple	TE	peri
3	10945196	10945364	169	*	27	CHH	Multiple	TE	peri
3	10945385	10945468	84	*	17	CHH	Multiple	TE	peri
3	10945488	10945643	156	*	28	CHH	Multiple	TE	peri
3	10945658	10945799	142	*	28	CHH	Multiple	TE	peri
3	10945816	10945869	54	*	10	CHH	Multiple	TE	peri
3	10945890	10946064	175	*	34	CHH	Multiple	TE	peri
3	10946076	10946229	154	*	40	CHH	Multiple	TE	peri
3	10946239	10946419	181	*	56	CHH	Multiple	intergenic	peri
3	10946430	10946569	140	*	36	CHH	Multiple	TE	peri
3	10946583	10946659	77	*	16	CHH	Multiple	TE	peri
3	10946674	10946803	130	*	30	CHH	Multiple	TE	peri
3	10946819	10946921	103	*	25	CHH	Multiple	TE	peri
3	10946937	10947105	169	*	39	CHH	Multiple	TE	peri
3	10947118	10947156	39	*	9	CHH	Multiple	TE	peri
3	10947171	10947305	135	*	35	CHH	Multiple	TE	peri
3	10947328	10947505	178	*	46	CHH	Multiple	TE	peri
3	10947515	10947585	71	*	19	CHH	Multiple	TE	peri
3	10947595	10947614	20	*	5	CHH	Multiple	TE	peri
3	10947640	10947799	160	*	38	CHH	Multiple	TE	peri
3	10947810	10947989	180	*	49	CHH	Multiple	TE	peri
3	10948002	10948120	119	*	15	CHH	Multiple	TE	peri
3	10948141	10948304	164	*	35	CHH	Multiple	TE	peri
3	10948319	10948398	80	*	15	CHH	Multiple	TE	peri
3	10948413	10948555	143	*	31	CHH	Multiple	TE	peri
3	10948571	10948644	74	*	14	CHH	Multiple	TE	peri
3	10948660	10948743	84	*	15	CHH	Multiple	TE	peri
3	10948759	10948905	147	*	29	CHH	Multiple	TE	peri
3	10948925	10948966	42	*	13	CHH	Multiple	TE	peri
3	10948980	10949139	160	*	33	CHH	Multiple	TE	peri
3	10949151	10949169	19	*	4	CHH	Multiple	TE	peri
3	10949183	10949211	29	*	6	CHH	Multiple	TE	peri
3	10949225	10949404	180	*	44	CHH	Multiple	TE	peri
3	10949416	10949477	62	*	10	CHH	Multiple	TE	peri
3	10949492	10949658	167	*	42	CHH	Multiple	intergenic	peri
3	10949674	10949684	11	*	3	CHH	Multiple	intergenic	peri
3	10949707	10949874	168	*	41	CHH	Multiple	intergenic	peri
3	10949897	10950014	118	*	23	CHH	Multiple	intergenic	peri
3	10950030	10950109	80	*	21	CHH	Multiple	intergenic	peri
3	10950121	10950187	67	*	21	CHH	Multiple	intergenic	peri
3	10950199	10950316	118	*	25	CHH	Multiple	intergenic	peri
3	10950344	10950446	103	*	20	CHH	Multiple	intergenic	peri
3	10950460	10950634	175	*	55	CHH	Multiple	intergenic	peri
3	10950645	10950806	162	*	22	CHH	Multiple	intergenic	peri
3	10950838	10950914	77	*	16	CHH	Multiple	intergenic	peri
3	10950932	10951079	148	*	34	CHH	Multiple	intergenic	peri
3	10951106	10951233	128	*	31	CHH	Multiple	intergenic	peri
3	10951251	10951403	153	*	40	CHH	Multiple	intergenic	peri
3	10951421	10951563	143	*	35	CHH	Multiple	intergenic	peri
3	10951577	10951750	174	*	61	CHH	Multiple	intergenic	peri
3	10951765	10951855	91	*	18	CHH	Multiple	intergenic	peri
3	10951870	10951995	126	*	28	CHH	Multiple	intergenic	peri
3	10952010	10952139	130	*	34	CHH	Multiple	intergenic	peri
3	10952158	10952341	184	*	54	CHH	Multiple	intergenic	peri
3	10952350	10952502	153	*	39	CHH	Multiple	intergenic	peri
3	10952522	10952560	39	*	8	CHH	Multiple	intergenic	peri
3	10952575	10952610	36	*	14	CHH	Multiple	intergenic	peri
3	10952625	10952778	154	*	55	CHH	Multiple	intergenic	peri
3	10952792	10952974	183	*	32	CHH	Multiple	intergenic	peri
3	10952990	10953141	152	*	44	CHH	Multiple	intergenic	peri
3	10953149	10953212	64	*	27	CHH	Multiple	intergenic	peri
3	10953220	10953383	164	*	53	CHH	Multiple	intergenic	peri
3	10953411	10953471	61	*	12	CHH	Multiple	TE	peri
3	10953503	10953669	167	*	20	CHH	Multiple	TE	peri
3	10953699	10953812	114	*	17	CHH	Multiple	TE	peri
3	10953836	10953942	107	*	32	CHH	Multiple	intergenic	peri
3	10953953	10954007	55	*	20	CHH	Multiple	intergenic	peri
3	10954018	10954113	96	*	26	CHH	Multiple	intergenic	peri
3	10954124	10954220	97	*	28	CHH	Multiple	intergenic	peri
3	10954231	10954372	142	*	42	CHH	Multiple	intergenic	peri
3	10954382	10954427	46	*	18	CHH	Multiple	intergenic	peri
3	10954437	10954581	145	*	49	CHH	Multiple	intergenic	peri
3	10954597	10954660	64	*	17	CHH	Multiple	intergenic	peri
3	10954676	10954734	59	*	14	CHH	Multiple	intergenic	peri
3	10954752	10954796	45	*	12	CHH	Multiple	intergenic	peri
3	10954814	10954998	185	*	49	CHH	Multiple	intergenic	peri
3	10955009	10955060	52	*	17	CHH	Multiple	intergenic	peri
3	10955069	10955243	175	*	46	CHH	Multiple	TE	peri
3	10955255	10955381	127	*	22	CHH	Multiple	intergenic	peri
3	10955395	10955500	106	*	28	CHH	Multiple	intergenic	peri
3	10955518	10955667	150	*	37	CHH	Multiple	TE	peri
3	10955687	10955761	75	*	25	CHH	Multiple	intergenic	peri
3	10955770	10955836	67	*	20	CHH	Multiple	intergenic	peri
3	10955845	10955913	69	*	26	CHH	Multiple	intergenic	peri
3	10955929	10956079	151	*	41	CHH	Multiple	intergenic	peri
3	10956091	10956228	138	*	44	CHH	Multiple	intergenic	peri
3	10956246	10956321	76	*	24	CHH	Multiple	intergenic	peri
3	10956332	10956462	131	*	38	CHH	Multiple	promoter	peri
3	10956479	10956585	107	*	34	CHH	Multiple	promoter	peri
3	10956594	10956707	114	*	34	CHH	Multiple	promoter;TE	peri
3	10956731	10956819	89	*	14	CHH	Multiple	promoter;TE	peri
3	10956835	10956987	153	*	32	CHH	Multiple	promoter;TE	peri
3	10957004	10957025	22	*	5	CHH	Multiple	promoter;TE	peri
3	10957035	10957036	2	*	2	CHH	Multiple	promoter;TE	peri
3	10957046	10957199	154	*	40	CHH	Multiple	promoter;TE	peri
3	10957221	10957379	159	*	27	CHH	Multiple	promoter;TE	peri
3	10957396	10957565	170	*	36	CHH	Multiple	promoter;TE	peri
3	10957576	10957752	177	*	53	CHH	Multiple	promoter;TE	peri
3	10957775	10957912	138	*	37	CHH	Multiple	promoter	peri
3	10957924	10958024	101	*	20	CHH	Multiple	gene	peri
3	10958040	10958172	133	*	42	CHH	Multiple	gene	peri
3	10958184	10958333	150	*	48	CHH	Multiple	gene	peri
3	10958345	10958446	102	*	32	CHH	Multiple	gene	peri
3	10958458	10958622	165	*	49	CHH	Multiple	gene	peri
3	10958631	10958650	20	*	8	CHH	Multiple	gene	peri
3	10958659	10958700	42	*	17	CHH	Multiple	gene;TE	peri
3	10958713	10958880	168	*	50	CHH	Multiple	gene;TE	peri
3	10958887	10959042	156	*	61	CHH	Multiple	gene	peri
3	10959049	10959205	157	*	42	CHH	Multiple	gene	peri
3	10959215	10959365	151	*	43	CHH	Multiple	gene	peri
3	10959375	10959432	58	*	23	CHH	Multiple	gene	peri
3	10959443	10959502	60	*	20	CHH	Multiple	gene	peri
3	10959513	10959650	138	*	45	CHH	Multiple	gene	peri
3	10959661	10959820	160	*	46	CHH	Multiple	gene;three_prime_UTR	peri
3	10959829	10959869	41	*	12	CHH	Multiple	gene;three_prime_UTR	peri
3	10959878	10959977	100	*	34	CHH	Multiple	gene	peri
3	10959991	10960118	128	*	44	CHH	Multiple	gene	peri
3	10960126	10960236	111	*	40	CHH	Multiple	gene	peri
3	10960246	10960356	111	*	27	CHH	Multiple	gene	peri
3	10960368	10960524	157	*	46	CHH	Multiple	gene	peri
3	10960541	10960647	107	*	30	CHH	Multiple	gene	peri
3	10960659	10960675	17	*	5	CHH	Multiple	gene	peri
3	10960687	10960870	184	*	47	CHH	Multiple	five_prime_UTR;gene	peri
3	10960892	10960993	102	*	19	CHH	Multiple	promoter	peri
3	10961012	10961108	97	*	23	CHH	Multiple	promoter	peri
3	10961122	10961243	122	*	36	CHH	Multiple	promoter	peri
3	10961267	10961400	134	*	30	CHH	Multiple	promoter	peri
3	10961409	10961442	34	*	17	CHH	Multiple	promoter;TE	peri
3	10961451	10961557	107	*	37	CHH	Multiple	promoter;TE	peri
3	10961566	10961664	99	*	34	CHH	Multiple	promoter;TE	peri
3	10961673	10961853	181	*	42	CHH	Multiple	promoter;TE	peri
3	10961869	10962027	159	*	27	CHH	Multiple	promoter	peri
3	10962050	10962167	118	*	35	CHH	Multiple	promoter	peri
3	10962195	10962298	104	*	31	CHH	Multiple	promoter	peri
3	10962311	10962467	157	*	31	CHH	Multiple	intergenic	peri
3	10962487	10962505	19	*	7	CHH	Multiple	intergenic	peri
3	10962520	10962687	168	*	30	CHH	Multiple	intergenic	peri
3	10962695	10962703	9	*	4	CHH	Multiple	intergenic	peri
3	10962711	10962799	89	*	27	CHH	Multiple	intergenic	peri
3	10962807	10962811	5	*	2	CHH	Multiple	intergenic	peri
3	10962819	10962819	1	*	1	CHH	Single	intergenic	peri
3	10962827	10962903	77	*	25	CHH	Multiple	intergenic	peri
3	10962911	10962946	36	*	11	CHH	Multiple	intergenic	peri
3	10962954	10962958	5	*	2	CHH	Multiple	intergenic	peri
3	10962966	10963084	119	*	32	CHH	Multiple	intergenic	peri
3	10963092	10963168	77	*	26	CHH	Multiple	intergenic	peri
3	10963176	10963192	17	*	6	CHH	Multiple	intergenic	peri
3	10963200	10963348	149	*	52	CHH	Multiple	intergenic	peri
3	10963361	10963526	166	*	56	CHH	Multiple	intergenic	peri
3	10963537	10963641	105	*	35	CHH	Multiple	intergenic	peri
3	10963662	10963765	104	*	36	CHH	Multiple	intergenic	peri
3	10963777	10963935	159	*	40	CHH	Multiple	intergenic	peri
3	10963948	10964109	162	*	49	CHH	Multiple	intergenic	peri
3	10964120	10964195	76	*	21	CHH	Multiple	intergenic	peri
3	10964206	10964388	183	*	62	CHH	Multiple	intergenic	peri
3	10964401	10964532	132	*	47	CHH	Multiple	intergenic	peri
3	10964545	10964603	59	*	17	CHH	Multiple	intergenic	peri
3	10964613	10964693	81	*	25	CHH	Multiple	intergenic	peri
3	10964703	10964793	91	*	35	CHH	Multiple	intergenic	peri
3	10964804	10964845	42	*	15	CHH	Multiple	intergenic	peri
3	10964856	10965026	171	*	51	CHH	Multiple	intergenic	peri
3	10965041	10965053	13	*	5	CHH	Multiple	intergenic	peri
3	10965074	10965258	185	*	56	CHH	Multiple	intergenic	peri
3	10965269	10965386	118	*	38	CHH	Multiple	intergenic	peri
3	10965397	10965453	57	*	17	CHH	Multiple	intergenic	peri
3	10965465	10965637	173	*	50	CHH	Multiple	intergenic	peri
3	10965650	10965742	93	*	28	CHH	Multiple	intergenic	peri
3	10965755	10965902	148	*	39	CHH	Multiple	intergenic	peri
3	10965916	10966050	135	*	46	CHH	Multiple	intergenic	peri
3	10966062	10966196	135	*	38	CHH	Multiple	intergenic	peri
3	10966208	10966347	140	*	37	CHH	Multiple	intergenic	peri
3	10966351	10966351	1	*	1	CHH	Single	intergenic	peri
3	10966355	10966355	1	*	1	CHH	Single	intergenic	peri
3	10966359	10966366	8	*	4	CHH	Multiple	intergenic	peri
3	10966370	10966378	9	*	5	CHH	Multiple	intergenic	peri
3	10966382	10966382	1	*	1	CHH	Single	intergenic	peri
3	10966386	10966386	1	*	1	CHH	Single	intergenic	peri
3	10966390	10966398	9	*	5	CHH	Multiple	intergenic	peri
3	10966402	10966410	9	*	5	CHH	Multiple	intergenic	peri
3	10966414	10966414	1	*	1	CHH	Single	intergenic	peri
3	10966418	10966423	6	*	4	CHH	Multiple	intergenic	peri
3	10966427	10966430	4	*	2	CHH	Multiple	intergenic	peri
3	10966434	10966445	12	*	6	CHH	Multiple	intergenic	peri
3	10966449	10966449	1	*	1	CHH	Single	intergenic	peri
3	10966453	10966457	5	*	3	CHH	Multiple	intergenic	peri
3	10966461	10966461	1	*	1	CHH	Single	intergenic	peri
3	10966465	10966465	1	*	1	CHH	Single	intergenic	peri
3	10966469	10966469	1	*	1	CHH	Single	intergenic	peri
3	10966473	10966473	1	*	1	CHH	Single	intergenic	peri
3	10966477	10966481	5	*	3	CHH	Multiple	intergenic	peri
3	10966485	10966493	9	*	5	CHH	Multiple	intergenic	peri
3	10966497	10966505	9	*	5	CHH	Multiple	intergenic	peri
3	10966509	10966509	1	*	1	CHH	Single	intergenic	peri
3	10966513	10966513	1	*	1	CHH	Single	intergenic	peri
3	10966517	10966517	1	*	1	CHH	Single	intergenic	peri
3	10966521	10966521	1	*	1	CHH	Single	intergenic	peri
3	10966525	10966525	1	*	1	CHH	Single	intergenic	peri
3	10966529	10966529	1	*	1	CHH	Single	intergenic	peri
3	10966533	10966533	1	*	1	CHH	Single	intergenic	peri
3	10966537	10966537	1	*	1	CHH	Single	intergenic	peri
3	10966541	10966610	70	*	21	CHH	Multiple	intergenic	peri
3	10966623	10966742	120	*	32	CHH	Multiple	intergenic	peri
3	10966752	10966853	102	*	35	CHH	Multiple	intergenic	peri
3	10966874	10967013	140	*	37	CHH	Multiple	intergenic	peri
3	10967027	10967208	182	*	43	CHH	Multiple	intergenic	peri
3	10967219	10967226	8	*	4	CHH	Multiple	intergenic	peri
3	10967238	10967326	89	*	23	CHH	Multiple	intergenic	peri
3	10967338	10967478	141	*	36	CHH	Multiple	intergenic	peri
3	10967492	10967535	44	*	11	CHH	Multiple	intergenic	peri
3	10967551	10967698	148	*	41	CHH	Multiple	intergenic	peri
3	10967713	10967808	96	*	30	CHH	Multiple	TE	peri
3	10967817	10967913	97	*	36	CHH	Multiple	TE	peri
3	10967922	10968103	182	*	54	CHH	Multiple	TE	peri
3	10968112	10968247	136	*	44	CHH	Multiple	gene;three_prime_UTR	peri
3	10968266	10968429	164	*	48	CHH	Multiple	gene	peri
3	10968437	10968617	181	*	67	CHH	Multiple	gene	peri
3	10968633	10968663	31	*	10	CHH	Multiple	gene	peri
3	10968679	10968775	97	*	25	CHH	Multiple	gene	peri
3	10968786	10968861	76	*	21	CHH	Multiple	gene	peri
3	10968872	10968977	106	*	29	CHH	Multiple	gene	peri
3	10968989	10969095	107	*	31	CHH	Multiple	gene	peri
3	10969110	10969270	161	*	42	CHH	Multiple	gene	peri
3	10969284	10969433	150	*	36	CHH	Multiple	five_prime_UTR;gene	peri
3	10969457	10969498	42	*	11	CHH	Multiple	promoter;TE	peri
3	10969509	10969578	70	*	22	CHH	Multiple	promoter;TE	peri
3	10969589	10969756	168	*	36	CHH	Multiple	promoter;TE	peri
3	10969789	10969816	28	*	5	CHH	Multiple	promoter;TE	peri
3	10969841	10970000	160	*	29	CHH	Multiple	promoter;TE	peri
3	10970017	10970093	77	*	16	CHH	Multiple	promoter;TE	peri
3	10970110	10970222	113	*	30	CHH	Multiple	promoter;TE	peri
3	10970233	10970374	142	*	48	CHH	Multiple	promoter;TE	peri
3	10970384	10970450	67	*	22	CHH	Multiple	promoter;TE	peri
3	10970464	10970644	181	*	65	CHH	Multiple	promoter;TE	peri
3	10970656	10970688	33	*	13	CHH	Multiple	promoter;TE	peri
3	10970697	10970739	43	*	19	CHH	Multiple	promoter;TE	peri
3	10970748	10970854	107	*	42	CHH	Multiple	promoter;TE	peri
3	10970863	10971004	142	*	36	CHH	Multiple	TE	peri
3	10971023	10971168	146	*	49	CHH	Multiple	TE	peri
3	10971176	10971185	10	*	5	CHH	Multiple	TE	peri
3	10971193	10971271	79	*	27	CHH	Multiple	TE	peri
3	10971279	10971342	64	*	20	CHH	Multiple	TE	peri
3	10971350	10971512	163	*	61	CHH	Multiple	TE	peri
3	10971520	10971566	47	*	16	CHH	Multiple	TE	peri
3	10971575	10971756	182	*	66	CHH	Multiple	TE	peri
3	10971772	10971884	113	*	38	CHH	Multiple	TE	peri
3	10971896	10971981	86	*	26	CHH	Multiple	TE	peri
3	10971991	10972085	95	*	39	CHH	Multiple	TE	peri
3	10972094	10972106	13	*	5	CHH	Multiple	TE	peri
3	10972115	10972195	81	*	28	CHH	Multiple	TE	peri
3	10972213	10972394	182	*	55	CHH	Multiple	TE	peri
3	10972407	10972551	145	*	50	CHH	Multiple	TE	peri
3	10972560	10972735	176	*	54	CHH	Multiple	TE	peri
3	10972761	10972945	185	*	53	CHH	Multiple	TE	peri
3	10972955	10973013	59	*	22	CHH	Multiple	TE	peri
3	10973023	10973089	67	*	20	CHH	Multiple	TE	peri
3	10973098	10973184	87	*	28	CHH	Multiple	TE	peri
3	10973193	10973327	135	*	42	CHH	Multiple	TE	peri
3	10973337	10973456	120	*	39	CHH	Multiple	TE	peri
3	10973466	10973570	105	*	33	CHH	Multiple	TE	peri
3	10973581	10973665	85	*	30	CHH	Multiple	TE	peri
3	10973679	10973792	114	*	38	CHH	Multiple	TE	peri
3	10973802	10973917	116	*	43	CHH	Multiple	TE	peri
3	10973925	10974017	93	*	36	CHH	Multiple	TE	peri
3	10974026	10974091	66	*	27	CHH	Multiple	TE	peri
3	10974100	10974157	58	*	19	CHH	Multiple	TE	peri
3	10974166	10974336	171	*	59	CHH	Multiple	TE	peri
3	10974347	10974474	128	*	53	CHH	Multiple	TE	peri
3	10974482	10974579	98	*	35	CHH	Multiple	TE	peri
3	10974587	10974587	1	*	1	CHH	Single	TE	peri
3	10974596	10974680	85	*	31	CHH	Multiple	TE	peri
3	10974689	10974864	176	*	56	CHH	Multiple	TE	peri
3	10974875	10975035	161	*	51	CHH	Multiple	TE	peri
3	10975044	10975176	133	*	43	CHH	Multiple	TE	peri
3	10975185	10975356	172	*	50	CHH	Multiple	TE	peri
3	10975373	10975453	81	*	28	CHH	Multiple	TE	peri
3	10975468	10975612	145	*	52	CHH	Multiple	TE	peri
3	10975621	10975656	36	*	15	CHH	Multiple	TE	peri
3	10975665	10975702	38	*	14	CHH	Multiple	TE	peri
3	10975715	10975760	46	*	18	CHH	Multiple	TE	peri
3	10975773	10975887	115	*	29	CHH	Multiple	TE	peri
3	10975901	10976064	164	*	52	CHH	Multiple	TE	peri
3	10976076	10976108	33	*	9	CHH	Multiple	intergenic	peri
3	10976120	10976200	81	*	22	CHH	Multiple	gene;three_prime_UTR	peri
3	10976218	10976366	149	*	50	CHH	Multiple	gene;three_prime_UTR	peri
3	10976381	10976519	139	*	50	CHH	Multiple	gene	peri
3	10976530	10976610	81	*	20	CHH	Multiple	gene	peri
3	10976619	10976650	32	*	12	CHH	Multiple	gene	peri
3	10976659	10976670	12	*	4	CHH	Multiple	gene	peri
3	10976679	10976769	91	*	29	CHH	Multiple	gene	peri
3	10976778	10976865	88	*	24	CHH	Multiple	gene	peri
3	10976884	10976967	84	*	24	CHH	Multiple	gene	peri
3	10976983	10977119	137	*	30	CHH	Multiple	gene	peri
3	10977131	10977162	32	*	12	CHH	Multiple	gene	peri
3	10977174	10977174	1	*	1	CHH	Single	gene	peri
3	10977186	10977296	111	*	29	CHH	Multiple	gene	peri
3	10977313	10977472	160	*	45	CHH	Multiple	five_prime_UTR;gene	peri
3	10977489	10977641	153	*	26	CHH	Multiple	promoter	peri
3	10977662	10977833	172	*	39	CHH	Multiple	promoter;TE	peri
3	10977853	10977948	96	*	23	CHH	Multiple	promoter;TE	peri
3	10977977	10978149	173	*	43	CHH	Multiple	promoter;TE	peri
3	10978170	10978211	42	*	7	CHH	Multiple	promoter;TE	peri
3	10978227	10978355	129	*	41	CHH	Multiple	promoter;TE	peri
3	10978374	10978500	127	*	26	CHH	Multiple	promoter;TE	peri
3	10978517	10978698	182	*	50	CHH	Multiple	promoter;TE	peri
3	10978713	10978762	50	*	15	CHH	Multiple	promoter;TE	peri
3	10978780	10978913	134	*	44	CHH	Multiple	promoter;TE	peri
3	10978931	10978965	35	*	12	CHH	Multiple	promoter;TE	peri
3	10978982	10979145	164	*	48	CHH	Multiple	TE	peri
3	10979160	10979335	176	*	44	CHH	Multiple	TE	peri
3	10979349	10979405	57	*	19	CHH	Multiple	TE	peri
3	10979419	10979487	69	*	16	CHH	Multiple	TE	peri
3	10979507	10979644	138	*	27	CHH	Multiple	TE	peri
3	10979662	10979706	45	*	15	CHH	Multiple	TE	peri
3	10979725	10979865	141	*	26	CHH	Multiple	TE	peri
3	10979884	10980062	179	*	39	CHH	Multiple	TE	peri
3	10980075	10980227	153	*	29	CHH	Multiple	TE	peri
3	10980248	10980375	128	*	30	CHH	Multiple	intergenic	peri
3	10980391	10980515	125	*	35	CHH	Multiple	TE	peri
3	10980529	10980618	90	*	36	CHH	Multiple	TE	peri
3	10980630	10980653	24	*	4	CHH	Multiple	intergenic	peri
3	10980665	10980700	36	*	6	CHH	Multiple	TE	peri
3	10980712	10980841	130	*	31	CHH	Multiple	gene;three_prime_UTR;TE	peri
3	10980853	10981030	178	*	56	CHH	Multiple	gene	peri
3	10981049	10981119	71	*	20	CHH	Multiple	gene	peri
3	10981131	10981267	137	*	40	CHH	Multiple	promoter;gene	peri
3	10981277	10981411	135	*	46	CHH	Multiple	promoter;gene	peri
3	10981421	10981519	99	*	28	CHH	Multiple	promoter;gene	peri
3	10981531	10981679	149	*	46	CHH	Multiple	promoter;five_prime_UTR;gene	peri
3	10981691	10981835	145	*	35	CHH	Multiple	promoter;gene	peri
3	10981850	10982012	163	*	41	CHH	Multiple	promoter;gene	peri
3	10982023	10982086	64	*	20	CHH	Multiple	promoter;gene	peri
3	10982097	10982186	90	*	30	CHH	Multiple	promoter;gene	peri
3	10982193	10982201	9	*	6	CHH	Multiple	promoter;five_prime_UTR;gene	peri
3	10982208	10982284	77	*	29	CHH	Multiple	promoter;five_prime_UTR;gene	peri
3	10982291	10982295	5	*	3	CHH	Multiple	promoter;TE	peri
3	10982302	10982302	1	*	1	CHH	Single	promoter;TE	peri
3	10982309	10982335	27	*	10	CHH	Multiple	promoter;TE	peri
3	10982342	10982342	1	*	1	CHH	Single	promoter;TE	peri
3	10982349	10982477	129	*	37	CHH	Multiple	promoter;TE	peri
3	10982491	10982628	138	*	40	CHH	Multiple	promoter	peri
3	10982641	10982763	123	*	31	CHH	Multiple	promoter;gene	peri
3	10982775	10982849	75	*	24	CHH	Multiple	promoter;gene;TE	peri
3	10982863	10982984	122	*	38	CHH	Multiple	promoter;gene;TE	peri
3	10982994	10983144	151	*	55	CHH	Multiple	promoter;gene	peri
3	10983157	10983319	163	*	56	CHH	Multiple	promoter;gene	peri
3	10983336	10983351	16	*	5	CHH	Multiple	promoter;gene	peri
3	10983372	10983533	162	*	53	CHH	Multiple	promoter;gene	peri
3	10983545	10983689	145	*	49	CHH	Multiple	promoter	peri
3	10983705	10983823	119	*	28	CHH	Multiple	intergenic	peri
3	10983839	10983866	28	*	10	CHH	Multiple	intergenic	peri
3	10983888	10984055	168	*	48	CHH	Multiple	intergenic	peri
3	10984066	10984080	15	*	5	CHH	Multiple	intergenic	peri
3	10984091	10984256	166	*	52	CHH	Multiple	intergenic	peri
3	10984265	10984402	138	*	46	CHH	Multiple	gene	peri
3	10984414	10984553	140	*	43	CHH	Multiple	gene	peri
3	10984561	10984588	28	*	9	CHH	Multiple	gene	peri
3	10984596	10984605	10	*	4	CHH	Multiple	gene	peri
3	10984613	10984658	46	*	15	CHH	Multiple	gene	peri
3	10984666	10984707	42	*	14	CHH	Multiple	gene	peri
3	10984715	10984738	24	*	11	CHH	Multiple	gene	peri
3	10984750	10984866	117	*	28	CHH	Multiple	gene	peri
3	10984878	10985000	123	*	33	CHH	Multiple	gene;TE	peri
3	10985008	10985039	32	*	12	CHH	Multiple	gene	peri
3	10985047	10985100	54	*	22	CHH	Multiple	gene	peri
3	10985108	10985174	67	*	24	CHH	Multiple	gene	peri
3	10985184	10985259	76	*	25	CHH	Multiple	gene	peri
3	10985269	10985297	29	*	12	CHH	Multiple	gene	peri
3	10985306	10985306	1	*	1	CHH	Single	gene	peri
3	10985315	10985471	157	*	50	CHH	Multiple	gene	peri
3	10985479	10985650	172	*	50	CHH	Multiple	gene	peri
3	10985658	10985706	49	*	14	CHH	Multiple	gene	peri
3	10985714	10985857	144	*	42	CHH	Multiple	promoter	peri
3	10985867	10985869	3	*	2	CHH	Multiple	promoter	peri
3	10985879	10985934	56	*	19	CHH	Multiple	promoter	peri
3	10985950	10986082	133	*	41	CHH	Multiple	promoter	peri
3	10986097	10986281	185	*	54	CHH	Multiple	promoter	peri
3	10986295	10986394	100	*	30	CHH	Multiple	promoter	peri
3	10986411	10986515	105	*	31	CHH	Multiple	promoter	peri
3	10986531	10986671	141	*	45	CHH	Multiple	promoter	peri
3	10986681	10986781	101	*	23	CHH	Multiple	promoter	peri
3	10986803	10986912	110	*	31	CHH	Multiple	promoter	peri
3	10986922	10986994	73	*	23	CHH	Multiple	promoter	peri
3	10987004	10987171	168	*	46	CHH	Multiple	promoter	peri
3	10987183	10987188	6	*	3	CHH	Multiple	promoter	peri
3	10987200	10987293	94	*	30	CHH	Multiple	promoter	peri
3	10987305	10987471	167	*	37	CHH	Multiple	intergenic	peri
3	10987493	10987639	147	*	30	CHH	Multiple	intergenic	peri
3	10987652	10987771	120	*	33	CHH	Multiple	intergenic	peri
3	10987781	10987939	159	*	44	CHH	Multiple	gene;three_prime_UTR	peri
3	10987949	10988075	127	*	37	CHH	Multiple	gene	peri
3	10988084	10988210	127	*	38	CHH	Multiple	gene	peri
3	10988221	10988395	175	*	48	CHH	Multiple	gene	peri
3	10988408	10988576	169	*	47	CHH	Multiple	gene	peri
3	10988584	10988674	91	*	30	CHH	Multiple	gene	peri
3	10988687	10988797	111	*	34	CHH	Multiple	gene	peri
3	10988808	10988983	176	*	53	CHH	Multiple	gene	peri
3	10988996	10989145	150	*	42	CHH	Multiple	gene	peri
3	10989155	10989162	8	*	3	CHH	Multiple	gene	peri
3	10989172	10989297	126	*	33	CHH	Multiple	gene	peri
3	10989305	10989473	169	*	52	CHH	Multiple	gene	peri
3	10989485	10989647	163	*	46	CHH	Multiple	gene	peri
3	10989657	10989741	85	*	19	CHH	Multiple	gene	peri
3	10989760	10989885	126	*	32	CHH	Multiple	five_prime_UTR;gene	peri
3	10989903	10990081	179	*	45	CHH	Multiple	promoter	peri
3	10990099	10990140	42	*	9	CHH	Multiple	promoter	peri
3	10990158	10990318	161	*	36	CHH	Multiple	promoter	peri
3	10990331	10990473	143	*	30	CHH	Multiple	promoter	peri
3	10990494	10990563	70	*	17	CHH	Multiple	promoter	peri
3	10990579	10990758	180	*	57	CHH	Multiple	promoter	peri
3	10990769	10990875	107	*	23	CHH	Multiple	promoter	peri
3	10990891	10991057	167	*	45	CHH	Multiple	promoter;TE	peri
3	10991070	10991237	168	*	42	CHH	Multiple	promoter;TE	peri
3	10991251	10991377	127	*	27	CHH	Multiple	promoter;TE	peri
3	10991392	10991559	168	*	31	CHH	Multiple	TE	peri
3	10991586	10991640	55	*	11	CHH	Multiple	TE	peri
3	10991652	10991827	176	*	53	CHH	Multiple	TE	peri
3	10991841	10991997	157	*	45	CHH	Multiple	intergenic	peri
3	10992013	10992075	63	*	17	CHH	Multiple	intergenic	peri
3	10992093	10992165	73	*	17	CHH	Multiple	intergenic	peri
3	10992183	10992200	18	*	6	CHH	Multiple	intergenic	peri
3	10992218	10992297	80	*	20	CHH	Multiple	intergenic	peri
3	10992308	10992456	149	*	44	CHH	Multiple	intergenic	peri
3	10992465	10992480	16	*	6	CHH	Multiple	intergenic	peri
3	10992489	10992520	32	*	13	CHH	Multiple	intergenic	peri
3	10992529	10992647	119	*	45	CHH	Multiple	intergenic	peri
3	10992661	10992834	174	*	55	CHH	Multiple	intergenic	peri
3	10992849	10992942	94	*	31	CHH	Multiple	intergenic	peri
3	10992953	10992984	32	*	10	CHH	Multiple	intergenic	peri
3	10992995	10993160	166	*	35	CHH	Multiple	intergenic	peri
3	10993172	10993278	107	*	27	CHH	Multiple	gene;three_prime_UTR	peri
3	10993292	10993361	70	*	18	CHH	Multiple	gene;three_prime_UTR	peri
3	10993376	10993535	160	*	53	CHH	Multiple	gene	peri
3	10993546	10993719	174	*	61	CHH	Multiple	gene	peri
3	10993729	10993837	109	*	29	CHH	Multiple	gene	peri
3	10993854	10994010	157	*	53	CHH	Multiple	gene	peri
3	10994026	10994077	52	*	15	CHH	Multiple	gene	peri
3	10994083	10994101	19	*	8	CHH	Multiple	gene	peri
3	10994107	10994125	19	*	8	CHH	Multiple	gene	peri
3	10994131	10994149	19	*	8	CHH	Multiple	gene	peri
3	10994155	10994161	7	*	4	CHH	Multiple	gene	peri
3	10994167	10994173	7	*	3	CHH	Multiple	gene	peri
3	10994179	10994197	19	*	6	CHH	Multiple	gene	peri
3	10994203	10994221	19	*	8	CHH	Multiple	gene	peri
3	10994227	10994360	134	*	45	CHH	Multiple	gene	peri
3	10994372	10994518	147	*	44	CHH	Multiple	gene	peri
3	10994530	10994634	105	*	36	CHH	Multiple	gene	peri
3	10994646	10994772	127	*	50	CHH	Multiple	gene	peri
3	10994782	10994955	174	*	53	CHH	Multiple	gene	peri
3	10994978	10995003	26	*	9	CHH	Multiple	five_prime_UTR;gene	peri
3	10995013	10995095	83	*	25	CHH	Multiple	promoter	peri
3	10995105	10995108	4	*	3	CHH	Multiple	promoter	peri
3	10995118	10995195	78	*	19	CHH	Multiple	promoter	peri
3	10995219	10995358	140	*	41	CHH	Multiple	promoter	peri
3	10995385	10995438	54	*	10	CHH	Multiple	promoter	peri
3	10995454	10995612	159	*	53	CHH	Multiple	promoter	peri
3	10995621	10995655	35	*	18	CHH	Multiple	promoter	peri
3	10995664	10995821	158	*	48	CHH	Multiple	promoter	peri
3	10995833	10996003	171	*	62	CHH	Multiple	promoter	peri
3	10996012	10996161	150	*	53	CHH	Multiple	promoter	peri
3	10996181	10996311	131	*	31	CHH	Multiple	promoter	peri
3	10996322	10996462	141	*	29	CHH	Multiple	promoter	peri
3	10996476	10996602	127	*	43	CHH	Multiple	intergenic	peri
3	10996614	10996637	24	*	6	CHH	Multiple	intergenic	peri
3	10996649	10996790	142	*	42	CHH	Multiple	intergenic	peri
3	10996800	10996807	8	*	2	CHH	Multiple	intergenic	peri
3	10996817	10996904	88	*	31	CHH	Multiple	intergenic	peri
3	10996913	10997040	128	*	33	CHH	Multiple	TE	peri
3	10997060	10997216	157	*	40	CHH	Multiple	TE	peri
3	10997240	10997286	47	*	10	CHH	Multiple	TE	peri
3	10997313	10997474	162	*	31	CHH	Multiple	TE	peri
3	10997485	10997614	130	*	39	CHH	Multiple	TE	peri
3	10997625	10997706	82	*	19	CHH	Multiple	TE	peri
3	10997725	10997802	78	*	27	CHH	Multiple	TE	peri
3	10997821	10997927	107	*	23	CHH	Multiple	TE	peri
3	10997943	10998106	164	*	41	CHH	Multiple	TE	peri
3	10998119	10998177	59	*	16	CHH	Multiple	TE	peri
3	10998199	10998320	122	*	36	CHH	Multiple	TE	peri
3	10998344	10998389	46	*	6	CHH	Multiple	TE	peri
3	10998408	10998575	168	*	42	CHH	Multiple	TE	peri
3	10998606	10998736	131	*	26	CHH	Multiple	TE	peri
3	10998755	10998805	51	*	9	CHH	Multiple	TE	peri
3	10998816	10998946	131	*	25	CHH	Multiple	TE	peri
3	10998957	10999098	142	*	34	CHH	Multiple	intergenic	peri
3	10999114	10999146	33	*	9	CHH	Multiple	intergenic	peri
3	10999156	10999166	11	*	3	CHH	Multiple	intergenic	peri
3	10999176	10999266	91	*	23	CHH	Multiple	intergenic	peri
3	10999276	10999403	128	*	34	CHH	Multiple	intergenic	peri
3	10999418	10999531	114	*	28	CHH	Multiple	intergenic	peri
3	10999559	10999692	134	*	27	CHH	Multiple	intergenic	peri
3	10999711	10999736	26	*	4	CHH	Multiple	intergenic	peri
3	10999755	10999771	17	*	4	CHH	Multiple	intergenic	peri
3	10999796	10999964	169	*	29	CHH	Multiple	intergenic	peri
3	10999978	11000076	99	*	29	CHH	Multiple	intergenic	peri
3	11000090	11000148	59	*	15	CHH	Multiple	intergenic	peri
3	11000163	11000290	128	*	23	CHH	Multiple	intergenic	peri
3	11000305	11000399	95	*	18	CHH	Multiple	intergenic	peri
3	11000420	11000522	103	*	22	CHH	Multiple	intergenic	peri
3	11000549	11000650	102	*	14	CHH	Multiple	intergenic	peri
3	11000670	11000826	157	*	23	CHH	Multiple	intergenic	peri
3	11000852	11000911	60	*	13	CHH	Multiple	intergenic	peri
3	11000925	11000962	38	*	16	CHH	Multiple	intergenic	peri
3	11000976	11001018	43	*	15	CHH	Multiple	intergenic	peri
3	11001032	11001091	60	*	15	CHH	Multiple	intergenic	peri
3	11001107	11001151	45	*	11	CHH	Multiple	intergenic	peri
3	11001167	11001321	155	*	36	CHH	Multiple	TE	peri
3	11001343	11001486	144	*	27	CHH	Multiple	TE	peri
3	11001504	11001563	60	*	11	CHH	Multiple	TE	peri
3	11001580	11001731	152	*	29	CHH	Multiple	TE	peri
3	11001752	11001823	72	*	9	CHH	Multiple	TE	peri
3	11001868	11002023	156	*	40	CHH	Multiple	intergenic	peri
3	11002045	11002059	15	*	4	CHH	Multiple	intergenic	peri
3	11002072	11002182	111	*	29	CHH	Multiple	intergenic	peri
3	11002195	11002366	172	*	50	CHH	Multiple	intergenic	peri
3	11002380	11002426	47	*	16	CHH	Multiple	gene	peri
3	11002435	11002479	45	*	17	CHH	Multiple	gene	peri
3	11002488	11002550	63	*	15	CHH	Multiple	gene	peri
3	11002559	11002559	1	*	1	CHH	Single	gene	peri
3	11002568	11002698	131	*	30	CHH	Multiple	gene	peri
3	11002713	11002765	53	*	16	CHH	Multiple	gene	peri
3	11002773	11002922	150	*	57	CHH	Multiple	gene	peri
3	11002940	11003049	110	*	31	CHH	Multiple	gene	peri
3	11003063	11003200	138	*	42	CHH	Multiple	promoter	peri
3	11003214	11003358	145	*	43	CHH	Multiple	promoter	peri
3	11003377	11003496	120	*	20	CHH	Multiple	promoter;TE	peri
3	11003511	11003564	54	*	12	CHH	Multiple	promoter;TE	peri
3	11003579	11003626	48	*	13	CHH	Multiple	promoter;TE	peri
3	11003641	11003641	1	*	1	CHH	Single	promoter;TE	peri
3	11003656	11003770	115	*	30	CHH	Multiple	promoter;TE	peri
3	11003785	11003963	179	*	46	CHH	Multiple	promoter	peri
3	11003976	11003987	12	*	4	CHH	Multiple	promoter	peri
3	11004000	11004155	156	*	44	CHH	Multiple	promoter	peri
3	11004168	11004287	120	*	31	CHH	Multiple	promoter	peri
3	11004303	11004371	69	*	15	CHH	Multiple	promoter	peri
3	11004391	11004499	109	*	30	CHH	Multiple	promoter	peri
3	11004516	11004601	86	*	28	CHH	Multiple	promoter	peri
3	11004625	11004797	173	*	29	CHH	Multiple	promoter;TE	peri
3	11004818	11004926	109	*	25	CHH	Multiple	promoter	peri
3	11004946	11005027	82	*	19	CHH	Multiple	promoter	peri
3	11005040	11005189	150	*	35	CHH	Multiple	promoter	peri
3	11005210	11005257	48	*	12	CHH	Multiple	promoter	peri
3	11005278	11005426	149	*	40	CHH	Multiple	promoter	peri
3	11005440	11005534	95	*	18	CHH	Multiple	promoter	peri
3	11005550	11005733	184	*	59	CHH	Multiple	promoter	peri
3	11005743	11005923	181	*	50	CHH	Multiple	promoter;gene	peri
3	11005937	11006109	173	*	56	CHH	Multiple	promoter;gene	peri
3	11006118	11006193	76	*	24	CHH	Multiple	promoter;gene	peri
3	11006201	11006228	28	*	10	CHH	Multiple	promoter;gene	peri
3	11006236	11006323	88	*	30	CHH	Multiple	promoter;gene	peri
3	11006342	11006504	163	*	43	CHH	Multiple	promoter;gene	peri
3	11006522	11006691	170	*	45	CHH	Multiple	promoter	peri
3	11006711	11006744	34	*	8	CHH	Multiple	promoter	peri
3	11006763	11006916	154	*	39	CHH	Multiple	gene	peri
3	11006925	11007057	133	*	45	CHH	Multiple	gene	peri
3	11007069	11007153	85	*	30	CHH	Multiple	gene	peri
3	11007169	11007260	92	*	27	CHH	Multiple	gene	peri
3	11007277	11007364	88	*	30	CHH	Multiple	gene	peri
3	11007377	11007527	151	*	53	CHH	Multiple	gene	peri
3	11007536	11007569	34	*	12	CHH	Multiple	gene	peri
3	11007583	11007767	185	*	60	CHH	Multiple	gene	peri
3	11007779	11007924	146	*	44	CHH	Multiple	gene	peri
3	11007932	11007991	60	*	20	CHH	Multiple	gene	peri
3	11007999	11008025	27	*	8	CHH	Multiple	intergenic	peri
3	11008033	11008098	66	*	17	CHH	Multiple	intergenic	peri
3	11008109	11008283	175	*	55	CHH	Multiple	gene;three_prime_UTR	peri
3	11008294	11008393	100	*	34	CHH	Multiple	gene	peri
3	11008403	11008521	119	*	40	CHH	Multiple	gene	peri
3	11008533	11008679	147	*	43	CHH	Multiple	gene	peri
3	11008689	11008859	171	*	56	CHH	Multiple	gene	peri
3	11008870	11009001	132	*	45	CHH	Multiple	gene	peri
3	11009011	11009161	151	*	42	CHH	Multiple	gene	peri
3	11009176	11009350	175	*	52	CHH	Multiple	gene	peri
3	11009358	11009448	91	*	30	CHH	Multiple	gene	peri
3	11009456	11009526	71	*	29	CHH	Multiple	promoter	peri
3	11009536	11009659	124	*	35	CHH	Multiple	promoter	peri
3	11009674	11009757	84	*	22	CHH	Multiple	promoter	peri
3	11009767	11009853	87	*	20	CHH	Multiple	promoter	peri
3	11009863	11009885	23	*	8	CHH	Multiple	promoter	peri
3	11009896	11010045	150	*	47	CHH	Multiple	promoter	peri
3	11010056	11010228	173	*	40	CHH	Multiple	promoter	peri
3	11010255	11010325	71	*	13	CHH	Multiple	promoter	peri
3	11010353	11010443	91	*	14	CHH	Multiple	promoter	peri
3	11010460	11010613	154	*	28	CHH	Multiple	promoter	peri
3	11010635	11010749	115	*	37	CHH	Multiple	promoter	peri
3	11010763	11010840	78	*	19	CHH	Multiple	promoter	peri
3	11010850	11011000	151	*	49	CHH	Multiple	promoter	peri
3	11011014	11011184	171	*	43	CHH	Multiple	intergenic	peri
3	11011197	11011365	169	*	39	CHH	Multiple	intergenic	peri
3	11011382	11011515	134	*	36	CHH	Multiple	gene;three_prime_UTR	peri
3	11011553	11011703	151	*	54	CHH	Multiple	gene	peri
3	11011711	11011848	138	*	52	CHH	Multiple	gene	peri
3	11011856	11011858	3	*	2	CHH	Multiple	gene	peri
3	11011878	11012055	178	*	48	CHH	Multiple	gene	peri
3	11012068	11012189	122	*	31	CHH	Multiple	gene	peri
3	11012201	11012279	79	*	22	CHH	Multiple	gene	peri
3	11012291	11012471	181	*	65	CHH	Multiple	gene	peri
3	11012486	11012628	143	*	37	CHH	Multiple	gene	peri
3	11012643	11012666	24	*	4	CHH	Multiple	gene	peri
3	11012683	11012752	70	*	13	CHH	Multiple	gene	peri
3	11012769	11012811	43	*	15	CHH	Multiple	gene	peri
3	11012828	11012921	94	*	28	CHH	Multiple	gene	peri
3	11012938	11013005	68	*	25	CHH	Multiple	gene	peri
3	11013025	11013134	110	*	38	CHH	Multiple	five_prime_UTR;gene	peri
3	11013147	11013286	140	*	45	CHH	Multiple	five_prime_UTR;gene	peri
3	11013306	11013440	135	*	37	CHH	Multiple	promoter	peri
3	11013455	11013613	159	*	45	CHH	Multiple	promoter;TE	peri
3	11013643	11013689	47	*	13	CHH	Multiple	promoter;TE	peri
3	11013701	11013817	117	*	30	CHH	Multiple	promoter;TE	peri
3	11013829	11013957	129	*	33	CHH	Multiple	promoter;TE	peri
3	11013987	11014065	79	*	11	CHH	Multiple	promoter;TE	peri
3	11014086	11014211	126	*	29	CHH	Multiple	promoter;TE	peri
3	11014231	11014314	84	*	18	CHH	Multiple	promoter;TE	peri
3	11014330	11014463	134	*	31	CHH	Multiple	promoter;TE	peri
3	11014507	11014639	133	*	28	CHH	Multiple	promoter;TE	peri
3	11014662	11014752	91	*	17	CHH	Multiple	promoter;TE	peri
3	11014767	11014811	45	*	11	CHH	Multiple	promoter;TE	peri
3	11014826	11014962	137	*	32	CHH	Multiple	TE	peri
3	11014997	11015037	41	*	8	CHH	Multiple	TE	peri
3	11015055	11015230	176	*	44	CHH	Multiple	TE	peri
3	11015252	11015425	174	*	42	CHH	Multiple	TE	peri
3	11015441	11015557	117	*	26	CHH	Multiple	TE	peri
3	11015566	11015740	175	*	46	CHH	Multiple	TE	peri
3	11015749	11015762	14	*	4	CHH	Multiple	TE	peri
3	11015771	11015797	27	*	12	CHH	Multiple	TE	peri
3	11015806	11015829	24	*	7	CHH	Multiple	TE	peri
3	11015838	11016001	164	*	42	CHH	Multiple	TE	peri
3	11016013	11016060	48	*	17	CHH	Multiple	intergenic	peri
3	11016072	11016202	131	*	39	CHH	Multiple	TE	peri
3	11016215	11016351	137	*	45	CHH	Multiple	TE	peri
3	11016359	11016474	116	*	43	CHH	Multiple	TE	peri
3	11016487	11016570	84	*	27	CHH	Multiple	TE	peri
3	11016583	11016636	54	*	20	CHH	Multiple	TE	peri
3	11016648	11016776	129	*	57	CHH	Multiple	TE	peri
3	11016784	11016799	16	*	6	CHH	Multiple	TE	peri
3	11016807	11016826	20	*	10	CHH	Multiple	TE	peri
3	11016834	11016880	47	*	17	CHH	Multiple	TE	peri
3	11016888	11016982	95	*	35	CHH	Multiple	TE	peri
3	11016990	11017162	173	*	52	CHH	Multiple	TE	peri
3	11017172	11017277	106	*	35	CHH	Multiple	TE	peri
3	11017290	11017411	122	*	41	CHH	Multiple	TE	peri
3	11017424	11017527	104	*	30	CHH	Multiple	TE	peri
3	11017539	11017703	165	*	57	CHH	Multiple	TE	peri
3	11017713	11017823	111	*	37	CHH	Multiple	TE	peri
3	11017832	11017947	116	*	42	CHH	Multiple	TE	peri
3	11017960	11018023	64	*	17	CHH	Multiple	TE	peri
3	11018037	11018187	151	*	52	CHH	Multiple	TE	peri
3	11018208	11018368	161	*	64	CHH	Multiple	TE	peri
3	11018385	11018448	64	*	20	CHH	Multiple	TE	peri
3	11018458	11018567	110	*	32	CHH	Multiple	TE	peri
3	11018577	11018682	106	*	34	CHH	Multiple	TE	peri
3	11018692	11018699	8	*	4	CHH	Multiple	TE	peri
3	11018709	11018719	11	*	7	CHH	Multiple	TE	peri
3	11018729	11018777	49	*	16	CHH	Multiple	TE	peri
3	11018784	11018835	52	*	21	CHH	Multiple	TE	peri
3	11018842	11018996	155	*	70	CHH	Multiple	TE	peri
3	11019009	11019077	69	*	35	CHH	Multiple	TE	peri
3	11019086	11019204	119	*	41	CHH	Multiple	TE	peri
3	11019213	11019219	7	*	2	CHH	Multiple	TE	peri
3	11019228	11019410	183	*	52	CHH	Multiple	TE	peri
3	11019428	11019513	86	*	25	CHH	Multiple	TE	peri
3	11019522	11019546	25	*	10	CHH	Multiple	TE	peri
3	11019555	11019604	50	*	22	CHH	Multiple	TE	peri
3	11019613	11019774	162	*	51	CHH	Multiple	TE	peri
3	11019787	11019820	34	*	11	CHH	Multiple	TE	peri
3	11019829	11019932	104	*	37	CHH	Multiple	TE	peri
3	11019941	11020006	66	*	25	CHH	Multiple	TE	peri
3	11020017	11020140	124	*	34	CHH	Multiple	TE	peri
3	11020149	11020162	14	*	7	CHH	Multiple	TE	peri
3	11020171	11020344	174	*	56	CHH	Multiple	TE	peri
3	11020363	11020482	120	*	34	CHH	Multiple	TE	peri
3	11020491	11020557	67	*	19	CHH	Multiple	TE	peri
3	11020566	11020699	134	*	54	CHH	Multiple	TE	peri
3	11020708	11020778	71	*	21	CHH	Multiple	TE	peri
3	11020791	11020831	41	*	12	CHH	Multiple	TE	peri
3	11020844	11020895	52	*	12	CHH	Multiple	intergenic	peri
3	11020908	11020923	16	*	6	CHH	Multiple	intergenic	peri
3	11020936	11021018	83	*	22	CHH	Multiple	intergenic	peri
3	11021031	11021156	126	*	34	CHH	Multiple	intergenic	peri
3	11021174	11021225	52	*	11	CHH	Multiple	intergenic	peri
3	11021237	11021289	53	*	10	CHH	Multiple	intergenic	peri
3	11021301	11021365	65	*	20	CHH	Multiple	intergenic	peri
3	11021379	11021513	135	*	39	CHH	Multiple	intergenic	peri
3	11021524	11021671	148	*	34	CHH	Multiple	intergenic	peri
3	11021686	11021869	184	*	42	CHH	Multiple	TE	peri
3	11021883	11021883	1	*	1	CHH	Single	TE	peri
3	11021897	11022069	173	*	44	CHH	Multiple	TE	peri
3	11022083	11022223	141	*	34	CHH	Multiple	TE	peri
3	11022232	11022232	1	*	1	CHH	Single	TE	peri
3	11022241	11022264	24	*	5	CHH	Multiple	TE	peri
3	11022273	11022343	71	*	18	CHH	Multiple	TE	peri
3	11022352	11022483	132	*	34	CHH	Multiple	TE	peri
3	11022497	11022587	91	*	19	CHH	Multiple	promoter;TE	peri
3	11022601	11022663	63	*	14	CHH	Multiple	promoter;TE	peri
3	11022675	11022766	92	*	25	CHH	Multiple	promoter	peri
3	11022778	11022789	12	*	5	CHH	Multiple	promoter	peri
3	11022801	11022801	1	*	1	CHH	Single	promoter	peri
3	11022824	11023005	182	*	46	CHH	Multiple	promoter	peri
3	11023024	11023182	159	*	33	CHH	Multiple	promoter;TE	peri
3	11023202	11023364	163	*	37	CHH	Multiple	promoter;TE	peri
3	11023395	11023534	140	*	17	CHH	Multiple	promoter;TE	peri
3	11023565	11023740	176	*	26	CHH	Multiple	promoter;TE	peri
3	11023757	11023937	181	*	42	CHH	Multiple	promoter;TE	peri
3	11023950	11024102	153	*	47	CHH	Multiple	gene	peri
3	11024115	11024213	99	*	22	CHH	Multiple	gene;TE	peri
3	11024240	11024378	139	*	53	CHH	Multiple	gene	peri
3	11024394	11024499	106	*	43	CHH	Multiple	gene	peri
3	11024520	11024700	181	*	47	CHH	Multiple	gene	peri
3	11024712	11024766	55	*	19	CHH	Multiple	gene	peri
3	11024774	11024905	132	*	54	CHH	Multiple	gene	peri
3	11024915	11025090	176	*	44	CHH	Multiple	intergenic	peri
3	11025104	11025110	7	*	3	CHH	Multiple	intergenic	peri
3	11025124	11025263	140	*	30	CHH	Multiple	intergenic	peri
3	11025279	11025414	136	*	31	CHH	Multiple	intergenic	peri
3	11025434	11025573	140	*	37	CHH	Multiple	intergenic	peri
3	11025585	11025653	69	*	17	CHH	Multiple	intergenic	peri
3	11025665	11025819	155	*	37	CHH	Multiple	intergenic	peri
3	11025846	11025961	116	*	25	CHH	Multiple	TE	peri
3	11025995	11026086	92	*	20	CHH	Multiple	TE	peri
3	11026118	11026265	148	*	21	CHH	Multiple	TE	peri
3	11026289	11026397	109	*	15	CHH	Multiple	TE	peri
3	11026411	11026411	1	*	1	CHH	Single	TE	peri
3	11026425	11026597	173	*	40	CHH	Multiple	TE	peri
3	11026611	11026746	136	*	29	CHH	Multiple	TE	peri
3	11026756	11026903	148	*	41	CHH	Multiple	intergenic	peri
3	11026919	11026949	31	*	6	CHH	Multiple	intergenic	peri
3	11026965	11027100	136	*	35	CHH	Multiple	intergenic	peri
3	11027110	11027148	39	*	12	CHH	Multiple	intergenic	peri
3	11027158	11027163	6	*	3	CHH	Multiple	intergenic	peri
3	11027173	11027274	102	*	29	CHH	Multiple	intergenic	peri
3	11027300	11027418	119	*	20	CHH	Multiple	intergenic	peri
3	11027431	11027550	120	*	39	CHH	Multiple	intergenic	peri
3	11027563	11027712	150	*	35	CHH	Multiple	intergenic	peri
3	11027735	11027837	103	*	20	CHH	Multiple	intergenic	peri
3	11027854	11027939	86	*	24	CHH	Multiple	intergenic	peri
3	11027953	11027973	21	*	8	CHH	Multiple	intergenic	peri
3	11027987	11028102	116	*	35	CHH	Multiple	intergenic	peri
3	11028121	11028229	109	*	42	CHH	Multiple	intergenic	peri
3	11028237	11028243	7	*	4	CHH	Multiple	intergenic	peri
3	11028251	11028386	136	*	43	CHH	Multiple	intergenic	peri
3	11028402	11028508	107	*	33	CHH	Multiple	intergenic	peri
3	11028524	11028637	114	*	37	CHH	Multiple	promoter;gene	peri
3	11028655	11028710	56	*	24	CHH	Multiple	promoter	peri
3	11028720	11028899	180	*	55	CHH	Multiple	promoter	peri
3	11028913	11029022	110	*	32	CHH	Multiple	promoter	peri
3	11029035	11029108	74	*	22	CHH	Multiple	promoter	peri
3	11029126	11029283	158	*	40	CHH	Multiple	promoter	peri
3	11029300	11029349	50	*	16	CHH	Multiple	promoter	peri
3	11029357	11029364	8	*	4	CHH	Multiple	promoter	peri
3	11029372	11029385	14	*	4	CHH	Multiple	promoter	peri
3	11029393	11029414	22	*	7	CHH	Multiple	promoter	peri
3	11029422	11029544	123	*	32	CHH	Multiple	promoter	peri
3	11029566	11029748	183	*	37	CHH	Multiple	promoter	peri
3	11029774	11029922	149	*	27	CHH	Multiple	promoter	peri
3	11029936	11030056	121	*	37	CHH	Multiple	promoter	peri
3	11030065	11030177	113	*	29	CHH	Multiple	gene;three_prime_UTR	peri
3	11030193	11030240	48	*	15	CHH	Multiple	gene;three_prime_UTR	peri
3	11030256	11030322	67	*	19	CHH	Multiple	gene;three_prime_UTR	peri
3	11030338	11030416	79	*	29	CHH	Multiple	gene	peri
3	11030423	11030452	30	*	9	CHH	Multiple	gene	peri
3	11030459	11030471	13	*	6	CHH	Multiple	gene	peri
3	11030478	11030558	81	*	28	CHH	Multiple	gene	peri
3	11030565	11030630	66	*	20	CHH	Multiple	five_prime_UTR;gene	peri
3	11030642	11030791	150	*	48	CHH	Multiple	promoter	peri
3	11030808	11030965	158	*	30	CHH	Multiple	promoter	peri
3	11030986	11031132	147	*	48	CHH	Multiple	promoter	peri
3	11031142	11031142	1	*	1	CHH	Single	promoter	peri
3	11031152	11031259	108	*	34	CHH	Multiple	promoter	peri
3	11031269	11031427	159	*	48	CHH	Multiple	promoter	peri
3	11031439	11031614	176	*	40	CHH	Multiple	promoter	peri
3	11031633	11031809	177	*	40	CHH	Multiple	promoter	peri
3	11031827	11031865	39	*	12	CHH	Multiple	promoter	peri
3	11031883	11032011	129	*	24	CHH	Multiple	promoter;TE	peri
3	11032029	11032045	17	*	5	CHH	Multiple	promoter;TE	peri
3	11032063	11032159	97	*	14	CHH	Multiple	promoter;TE	peri
3	11032189	11032291	103	*	25	CHH	Multiple	promoter;TE	peri
3	11032314	11032453	140	*	33	CHH	Multiple	promoter;TE	peri
3	11032467	11032642	176	*	37	CHH	Multiple	promoter;TE	peri
3	11032657	11032686	30	*	8	CHH	Multiple	promoter;TE	peri
3	11032703	11032817	115	*	28	CHH	Multiple	promoter	peri
3	11032834	11032961	128	*	29	CHH	Multiple	promoter	peri
3	11032973	11033127	155	*	53	CHH	Multiple	promoter	peri
3	11033138	11033152	15	*	4	CHH	Multiple	promoter	peri
3	11033163	11033323	161	*	38	CHH	Multiple	promoter	peri
3	11033354	11033446	93	*	21	CHH	Multiple	promoter	peri
3	11033467	11033585	119	*	21	CHH	Multiple	promoter	peri
3	11033599	11033635	37	*	10	CHH	Multiple	promoter	peri
3	11033649	11033827	179	*	46	CHH	Multiple	five_prime_UTR;gene	peri
3	11033841	11033890	50	*	21	CHH	Multiple	gene	peri
3	11033901	11033918	18	*	6	CHH	Multiple	gene	peri
3	11033929	11034077	149	*	50	CHH	Multiple	gene	peri
3	11034088	11034176	89	*	29	CHH	Multiple	gene	peri
3	11034187	11034201	15	*	3	CHH	Multiple	gene	peri
3	11034212	11034378	167	*	54	CHH	Multiple	gene	peri
3	11034389	11034465	77	*	17	CHH	Multiple	gene	peri
3	11034476	11034535	60	*	18	CHH	Multiple	gene	peri
3	11034546	11034570	25	*	6	CHH	Multiple	gene	peri
3	11034581	11034743	163	*	58	CHH	Multiple	gene	peri
3	11034756	11034843	88	*	24	CHH	Multiple	gene	peri
3	11034856	11035012	157	*	46	CHH	Multiple	gene	peri
3	11035027	11035052	26	*	12	CHH	Multiple	gene;three_prime_UTR	peri
3	11035067	11035142	76	*	19	CHH	Multiple	gene;three_prime_UTR	peri
3	11035154	11035305	152	*	41	CHH	Multiple	gene;three_prime_UTR	peri
3	11035317	11035410	94	*	26	CHH	Multiple	intergenic	peri
3	11035422	11035524	103	*	21	CHH	Multiple	intergenic	peri
3	11035552	11035715	164	*	38	CHH	Multiple	intergenic	peri
3	11035727	11035776	50	*	14	CHH	Multiple	intergenic	peri
3	11035788	11035837	50	*	17	CHH	Multiple	intergenic	peri
3	11035849	11035852	4	*	4	CHH	Multiple	intergenic	peri
3	11035864	11035939	76	*	23	CHH	Multiple	intergenic	peri
3	11035960	11036060	101	*	30	CHH	Multiple	promoter	peri
3	11036072	11036175	104	*	30	CHH	Multiple	promoter	peri
3	11036236	11036386	151	*	42	CHH	Multiple	promoter	peri
3	11036406	11036448	43	*	16	CHH	Multiple	promoter	peri
3	11036458	11036626	169	*	46	CHH	Multiple	promoter	peri
3	11036638	11036701	64	*	20	CHH	Multiple	promoter	peri
3	11036713	11036889	177	*	53	CHH	Multiple	promoter	peri
3	11036902	11036988	87	*	14	CHH	Multiple	promoter	peri
3	11037014	11037183	170	*	44	CHH	Multiple	promoter	peri
3	11037194	11037299	106	*	30	CHH	Multiple	promoter	peri
3	11037310	11037326	17	*	4	CHH	Multiple	promoter	peri
3	11037341	11037428	88	*	27	CHH	Multiple	promoter	peri
3	11037443	11037524	82	*	33	CHH	Multiple	gene	peri
3	11037539	11037619	81	*	30	CHH	Multiple	gene	peri
3	11037628	11037649	22	*	10	CHH	Multiple	gene	peri
3	11037658	11037712	55	*	21	CHH	Multiple	gene	peri
3	11037721	11037870	150	*	50	CHH	Multiple	gene	peri
3	11037882	11037982	101	*	23	CHH	Multiple	gene	peri
3	11037994	11038149	156	*	47	CHH	Multiple	gene	peri
3	11038166	11038296	131	*	50	CHH	Multiple	gene	peri
3	11038309	11038475	167	*	60	CHH	Multiple	gene	peri
3	11038483	11038540	58	*	17	CHH	Multiple	intergenic	peri
3	11038548	11038728	181	*	39	CHH	Multiple	intergenic	peri
3	11038747	11038882	136	*	37	CHH	Multiple	intergenic	peri
3	11038893	11038923	31	*	9	CHH	Multiple	intergenic	peri
3	11038934	11039100	167	*	45	CHH	Multiple	intergenic	peri
3	11039113	11039121	9	*	3	CHH	Multiple	intergenic	peri
3	11039134	11039144	11	*	3	CHH	Multiple	intergenic	peri
3	11039159	11039217	59	*	12	CHH	Multiple	intergenic	peri
3	11039232	11039389	158	*	37	CHH	Multiple	intergenic	peri
3	11039413	11039484	72	*	14	CHH	Multiple	intergenic	peri
3	11039491	11039491	1	*	1	CHH	Single	intergenic	peri
3	11039498	11039540	43	*	16	CHH	Multiple	gene	peri
3	11039547	11039572	26	*	9	CHH	Multiple	gene	peri
3	11039579	11039601	23	*	12	CHH	Multiple	gene	peri
3	11039608	11039702	95	*	32	CHH	Multiple	gene	peri
3	11039709	11039816	108	*	25	CHH	Multiple	gene	peri
3	11039830	11039936	107	*	28	CHH	Multiple	gene	peri
3	11039951	11040107	157	*	36	CHH	Multiple	gene	peri
3	11040119	11040266	148	*	47	CHH	Multiple	gene	peri
3	11040277	11040347	71	*	20	CHH	Multiple	gene	peri
3	11040358	11040482	125	*	30	CHH	Multiple	gene	peri
3	11040493	11040669	177	*	56	CHH	Multiple	gene	peri
3	11040686	11040846	161	*	43	CHH	Multiple	promoter	peri
3	11040863	11040863	1	*	1	CHH	Single	promoter	peri
3	11040873	11041025	153	*	43	CHH	Multiple	promoter	peri
3	11041035	11041137	103	*	32	CHH	Multiple	promoter;TE	peri
3	11041148	11041289	142	*	43	CHH	Multiple	promoter;TE	peri
3	11041304	11041486	183	*	28	CHH	Multiple	promoter;TE	peri
3	11041502	11041676	175	*	52	CHH	Multiple	promoter;TE	peri
3	11041689	11041740	52	*	14	CHH	Multiple	promoter;TE	peri
3	11041755	11041892	138	*	37	CHH	Multiple	promoter;TE	peri
3	11041901	11041984	84	*	17	CHH	Multiple	promoter;TE	peri
3	11041993	11042044	52	*	15	CHH	Multiple	promoter;TE	peri
3	11042053	11042211	159	*	38	CHH	Multiple	promoter;TE	peri
3	11042222	11042222	1	*	1	CHH	Single	TE	peri
3	11042233	11042392	160	*	45	CHH	Multiple	TE	peri
3	11042403	11042423	21	*	6	CHH	Multiple	TE	peri
3	11042439	11042616	178	*	42	CHH	Multiple	TE	peri
3	11042630	11042697	68	*	15	CHH	Multiple	TE	peri
3	11042707	11042876	170	*	56	CHH	Multiple	intergenic	peri
3	11042888	11043060	173	*	41	CHH	Multiple	intergenic	peri
3	11043076	11043227	152	*	30	CHH	Multiple	intergenic	peri
3	11043241	11043390	150	*	38	CHH	Multiple	intergenic	peri
3	11043403	11043563	161	*	31	CHH	Multiple	intergenic	peri
3	11043593	11043628	36	*	6	CHH	Multiple	intergenic	peri
3	11043641	11043820	180	*	54	CHH	Multiple	intergenic	peri
3	11043831	11043907	77	*	23	CHH	Multiple	intergenic	peri
3	11043921	11043975	55	*	13	CHH	Multiple	intergenic	peri
3	11043989	11044168	180	*	46	CHH	Multiple	TE	peri
3	11044183	11044331	149	*	26	CHH	Multiple	TE	peri
3	11044346	11044401	56	*	16	CHH	Multiple	TE	peri
3	11044416	11044469	54	*	14	CHH	Multiple	TE	peri
3	11044485	11044604	120	*	31	CHH	Multiple	TE	peri
3	11044617	11044784	168	*	48	CHH	Multiple	intergenic	peri
3	11044796	11044977	182	*	42	CHH	Multiple	intergenic	peri
3	11044993	11045151	159	*	42	CHH	Multiple	gene	peri
3	11045162	11045345	184	*	57	CHH	Multiple	gene	peri
3	11045357	11045357	1	*	1	CHH	Single	gene	peri
3	11045369	11045403	35	*	8	CHH	Multiple	gene	peri
3	11045415	11045512	98	*	34	CHH	Multiple	gene	peri
3	11045521	11045578	58	*	20	CHH	Multiple	gene	peri
3	11045587	11045766	180	*	49	CHH	Multiple	gene	peri
3	11045786	11045945	160	*	50	CHH	Multiple	gene	peri
3	11045954	11045977	24	*	10	CHH	Multiple	gene	peri
3	11045986	11046127	142	*	37	CHH	Multiple	gene	peri
3	11046139	11046225	87	*	21	CHH	Multiple	gene	peri
3	11046240	11046352	113	*	28	CHH	Multiple	gene	peri
3	11046362	11046457	96	*	33	CHH	Multiple	gene	peri
3	11046467	11046618	152	*	37	CHH	Multiple	gene	peri
3	11046631	11046727	97	*	26	CHH	Multiple	gene	peri
3	11046740	11046838	99	*	30	CHH	Multiple	gene	peri
3	11046850	11046886	37	*	10	CHH	Multiple	gene	peri
3	11046898	11047052	155	*	46	CHH	Multiple	gene	peri
3	11047066	11047197	132	*	41	CHH	Multiple	gene	peri
3	11047209	11047258	50	*	16	CHH	Multiple	gene	peri
3	11047267	11047419	153	*	42	CHH	Multiple	gene	peri
3	11047430	11047590	161	*	48	CHH	Multiple	gene	peri
3	11047600	11047701	102	*	33	CHH	Multiple	gene	peri
3	11047712	11047737	26	*	10	CHH	Multiple	gene	peri
3	11047748	11047810	63	*	25	CHH	Multiple	gene	peri
3	11047819	11047883	65	*	21	CHH	Multiple	gene	peri
3	11047892	11048027	136	*	40	CHH	Multiple	gene	peri
3	11048044	11048212	169	*	40	CHH	Multiple	gene	peri
3	11048222	11048279	58	*	20	CHH	Multiple	gene	peri
3	11048294	11048473	180	*	56	CHH	Multiple	gene	peri
3	11048488	11048609	122	*	35	CHH	Multiple	promoter	peri
3	11048621	11048712	92	*	23	CHH	Multiple	promoter	peri
3	11048726	11048762	37	*	9	CHH	Multiple	promoter	peri
3	11048776	11048928	153	*	30	CHH	Multiple	promoter;TE	peri
3	11048952	11049004	53	*	15	CHH	Multiple	promoter	peri
3	11049015	11049066	52	*	15	CHH	Multiple	promoter	peri
3	11049077	11049090	14	*	6	CHH	Multiple	promoter	peri
3	11049101	11049216	116	*	27	CHH	Multiple	promoter	peri
3	11049240	11049397	158	*	35	CHH	Multiple	promoter	peri
3	11049408	11049533	126	*	28	CHH	Multiple	promoter	peri
3	11049546	11049629	84	*	22	CHH	Multiple	promoter;TE	peri
3	11049642	11049765	124	*	26	CHH	Multiple	promoter;TE	peri
3	11049792	11049944	153	*	29	CHH	Multiple	promoter;TE	peri
3	11049954	11050002	49	*	17	CHH	Multiple	promoter	peri
3	11050012	11050132	121	*	34	CHH	Multiple	promoter	peri
3	11050139	11050139	1	*	1	CHH	Single	five_prime_UTR;gene	peri
3	11050146	11050179	34	*	12	CHH	Multiple	five_prime_UTR;gene	peri
3	11050186	11050212	27	*	11	CHH	Multiple	gene	peri
3	11050219	11050313	95	*	32	CHH	Multiple	gene	peri
3	11050320	11050336	17	*	5	CHH	Multiple	gene	peri
3	11050343	11050353	11	*	4	CHH	Multiple	gene	peri
3	11050360	11050363	4	*	2	CHH	Multiple	gene	peri
3	11050370	11050393	24	*	10	CHH	Multiple	gene	peri
3	11050400	11050476	77	*	26	CHH	Multiple	gene	peri
3	11050485	11050574	90	*	31	CHH	Multiple	gene	peri
3	11050583	11050722	140	*	41	CHH	Multiple	gene	peri
3	11050744	11050796	53	*	13	CHH	Multiple	gene	peri
3	11050810	11050978	169	*	46	CHH	Multiple	gene	peri
3	11050989	11051027	39	*	12	CHH	Multiple	gene	peri
3	11051038	11051175	138	*	37	CHH	Multiple	gene	peri
3	11051190	11051296	107	*	29	CHH	Multiple	intergenic	peri
3	11051309	11051436	128	*	30	CHH	Multiple	intergenic	peri
3	11051450	11051601	152	*	46	CHH	Multiple	gene;three_prime_UTR	peri
3	11051609	11051640	32	*	11	CHH	Multiple	gene;three_prime_UTR	peri
3	11051648	11051819	172	*	63	CHH	Multiple	gene;TE	peri
3	11051827	11051890	64	*	22	CHH	Multiple	gene;TE	peri
3	11051897	11051989	93	*	31	CHH	Multiple	gene;TE	peri
3	11051996	11051996	1	*	1	CHH	Single	gene;TE	peri
3	11052003	11052159	157	*	53	CHH	Multiple	gene;TE	peri
3	11052172	11052347	176	*	55	CHH	Multiple	gene	peri
3	11052358	11052396	39	*	10	CHH	Multiple	gene	peri
3	11052407	11052472	66	*	19	CHH	Multiple	gene	peri
3	11052483	11052570	88	*	29	CHH	Multiple	gene	peri
3	11052588	11052724	137	*	35	CHH	Multiple	five_prime_UTR;gene	peri
3	11052737	11052885	149	*	41	CHH	Multiple	promoter	peri
3	11052902	11053083	182	*	42	CHH	Multiple	promoter	peri
3	11053099	11053236	138	*	23	CHH	Multiple	promoter;TE	peri
3	11053251	11053383	133	*	27	CHH	Multiple	promoter;TE	peri
3	11053396	11053547	152	*	43	CHH	Multiple	promoter	peri
3	11053556	11053658	103	*	27	CHH	Multiple	promoter	peri
3	11053670	11053849	180	*	50	CHH	Multiple	promoter;TE	peri
3	11053869	11053879	11	*	2	CHH	Multiple	promoter;TE	peri
3	11053895	11053896	2	*	2	CHH	Multiple	promoter;TE	peri
3	11053912	11053962	51	*	13	CHH	Multiple	promoter;TE	peri
3	11053978	11054116	139	*	40	CHH	Multiple	promoter;TE	peri
3	11054143	11054318	176	*	36	CHH	Multiple	TE	peri
3	11054327	11054376	50	*	22	CHH	Multiple	TE	peri
3	11054385	11054519	135	*	38	CHH	Multiple	TE	peri
3	11054530	11054539	10	*	3	CHH	Multiple	TE	peri
3	11054550	11054644	95	*	25	CHH	Multiple	TE	peri
3	11054660	11054806	147	*	32	CHH	Multiple	TE	peri
3	11054824	11054952	129	*	35	CHH	Multiple	TE	peri
3	11054970	11055074	105	*	34	CHH	Multiple	TE	peri
3	11055090	11055259	170	*	45	CHH	Multiple	TE	peri
3	11055276	11055418	143	*	32	CHH	Multiple	TE	peri
3	11055435	11055435	1	*	1	CHH	Single	TE	peri
3	11055452	11055636	185	*	60	CHH	Multiple	TE	peri
3	11055646	11055688	43	*	18	CHH	Multiple	TE	peri
3	11055696	11055827	132	*	43	CHH	Multiple	TE	peri
3	11055835	11056013	179	*	52	CHH	Multiple	TE	peri
3	11056023	11056147	125	*	42	CHH	Multiple	TE	peri
3	11056157	11056197	41	*	15	CHH	Multiple	TE	peri
3	11056207	11056257	51	*	20	CHH	Multiple	TE	peri
3	11056267	11056370	104	*	37	CHH	Multiple	TE	peri
3	11056383	11056552	170	*	63	CHH	Multiple	TE	peri
3	11056561	11056697	137	*	36	CHH	Multiple	TE	peri
3	11056708	11056810	103	*	42	CHH	Multiple	TE	peri
3	11056821	11056848	28	*	10	CHH	Multiple	TE	peri
3	11056859	11056916	58	*	26	CHH	Multiple	TE	peri
3	11056922	11056977	56	*	23	CHH	Multiple	TE	peri
3	11056983	11057000	18	*	8	CHH	Multiple	TE	peri
3	11057006	11057015	10	*	3	CHH	Multiple	TE	peri
3	11057021	11057200	180	*	67	CHH	Multiple	TE	peri
3	11057213	11057270	58	*	18	CHH	Multiple	TE	peri
3	11057279	11057314	36	*	19	CHH	Multiple	TE	peri
3	11057323	11057471	149	*	55	CHH	Multiple	TE	peri
3	11057482	11057498	17	*	8	CHH	Multiple	TE	peri
3	11057509	11057672	164	*	53	CHH	Multiple	TE	peri
3	11057688	11057746	59	*	18	CHH	Multiple	TE	peri
3	11057754	11057784	31	*	12	CHH	Multiple	TE	peri
3	11057792	11057917	126	*	48	CHH	Multiple	TE	peri
3	11057925	11058071	147	*	55	CHH	Multiple	TE	peri
3	11058081	11058135	55	*	23	CHH	Multiple	TE	peri
3	11058143	11058282	140	*	52	CHH	Multiple	TE	peri
3	11058293	11058477	185	*	55	CHH	Multiple	TE	peri
3	11058488	11058531	44	*	20	CHH	Multiple	TE	peri
3	11058541	11058602	62	*	25	CHH	Multiple	TE	peri
3	11058612	11058744	133	*	50	CHH	Multiple	TE	peri
3	11058754	11058930	177	*	58	CHH	Multiple	TE	peri
3	11058940	11059107	168	*	54	CHH	Multiple	TE	peri
3	11059118	11059225	108	*	28	CHH	Multiple	TE	peri
3	11059233	11059322	90	*	36	CHH	Multiple	TE	peri
3	11059332	11059503	172	*	61	CHH	Multiple	TE	peri
3	11059515	11059595	81	*	25	CHH	Multiple	TE	peri
3	11059604	11059692	89	*	26	CHH	Multiple	TE	peri
3	11059701	11059701	1	*	1	CHH	Single	TE	peri
3	11059710	11059742	33	*	16	CHH	Multiple	TE	peri
3	11059751	11059835	85	*	31	CHH	Multiple	TE	peri
3	11059844	11059863	20	*	8	CHH	Multiple	TE	peri
3	11059872	11059917	46	*	15	CHH	Multiple	TE	peri
3	11059926	11059928	3	*	3	CHH	Multiple	TE	peri
3	11059937	11060001	65	*	23	CHH	Multiple	TE	peri
3	11060010	11060153	144	*	54	CHH	Multiple	TE	peri
3	11060167	11060307	141	*	33	CHH	Multiple	TE	peri
3	11060321	11060333	13	*	4	CHH	Multiple	TE	peri
3	11060346	11060353	8	*	4	CHH	Multiple	TE	peri
3	11060366	11060516	151	*	57	CHH	Multiple	TE	peri
3	11060525	11060549	25	*	14	CHH	Multiple	TE	peri
3	11060558	11060573	16	*	5	CHH	Multiple	TE	peri
3	11060582	11060685	104	*	40	CHH	Multiple	TE	peri
3	11060699	11060835	137	*	45	CHH	Multiple	TE	peri
3	11060846	11060883	38	*	11	CHH	Multiple	TE	peri
3	11060894	11061007	114	*	40	CHH	Multiple	TE	peri
3	11061018	11061149	132	*	41	CHH	Multiple	TE	peri
3	11061161	11061269	109	*	40	CHH	Multiple	TE	peri
3	11061281	11061320	40	*	19	CHH	Multiple	TE	peri
3	11061332	11061462	131	*	46	CHH	Multiple	TE	peri
3	11061472	11061558	87	*	31	CHH	Multiple	TE	peri
3	11061568	11061733	166	*	54	CHH	Multiple	TE	peri
3	11061749	11061808	60	*	16	CHH	Multiple	TE	peri
3	11061832	11061947	116	*	19	CHH	Multiple	TE	peri
3	11061955	11062086	132	*	43	CHH	Multiple	TE	peri
3	11062094	11062249	156	*	51	CHH	Multiple	TE	peri
3	11062264	11062427	164	*	42	CHH	Multiple	TE	peri
3	11062447	11062506	60	*	14	CHH	Multiple	TE	peri
3	11062523	11062692	170	*	45	CHH	Multiple	TE	peri
3	11062708	11062812	105	*	35	CHH	Multiple	TE	peri
3	11062830	11063006	177	*	50	CHH	Multiple	TE	peri
3	11063018	11063164	147	*	37	CHH	Multiple	intergenic	peri
3	11063180	11063348	169	*	36	CHH	Multiple	intergenic	peri
3	11063369	11063451	83	*	26	CHH	Multiple	intergenic	peri
3	11063466	11063540	75	*	22	CHH	Multiple	intergenic	peri
3	11063555	11063715	161	*	39	CHH	Multiple	intergenic	peri
3	11063730	11063799	70	*	18	CHH	Multiple	intergenic	peri
3	11063811	11063878	68	*	20	CHH	Multiple	intergenic	peri
3	11063890	11064064	175	*	43	CHH	Multiple	intergenic	peri
3	11064080	11064161	82	*	16	CHH	Multiple	intergenic	peri
3	11064172	11064255	84	*	28	CHH	Multiple	intergenic	peri
3	11064266	11064370	105	*	22	CHH	Multiple	intergenic	peri
3	11064383	11064527	145	*	38	CHH	Multiple	intergenic	peri
3	11064553	11064641	89	*	29	CHH	Multiple	intergenic	peri
3	11064658	11064741	84	*	20	CHH	Multiple	intergenic	peri
3	11064756	11064921	166	*	48	CHH	Multiple	intergenic	peri
3	11064947	11065116	170	*	32	CHH	Multiple	TE	peri
3	11065129	11065301	173	*	43	CHH	Multiple	intergenic	peri
3	11065320	11065381	62	*	18	CHH	Multiple	intergenic	peri
3	11065399	11065420	22	*	7	CHH	Multiple	intergenic	peri
3	11065438	11065512	75	*	21	CHH	Multiple	intergenic	peri
3	11065519	11065592	74	*	27	CHH	Multiple	intergenic	peri
3	11065599	11065712	114	*	34	CHH	Multiple	intergenic	peri
3	11065731	11065855	125	*	40	CHH	Multiple	intergenic	peri
3	11065863	11065944	82	*	28	CHH	Multiple	intergenic	peri
3	11065952	11066129	178	*	62	CHH	Multiple	intergenic	peri
3	11066141	11066230	90	*	37	CHH	Multiple	intergenic	peri
3	11066242	11066415	174	*	61	CHH	Multiple	intergenic	peri
3	11066426	11066487	62	*	25	CHH	Multiple	intergenic	peri
3	11066498	11066611	114	*	39	CHH	Multiple	intergenic	peri
3	11066623	11066782	160	*	53	CHH	Multiple	TE	peri
3	11066794	11066899	106	*	36	CHH	Multiple	TE	peri
3	11066914	11067077	164	*	50	CHH	Multiple	TE	peri
3	11067087	11067183	97	*	34	CHH	Multiple	TE	peri
3	11067194	11067345	152	*	49	CHH	Multiple	TE	peri
3	11067355	11067421	67	*	25	CHH	Multiple	TE	peri
3	11067429	11067603	175	*	62	CHH	Multiple	TE	peri
3	11067615	11067794	180	*	73	CHH	Multiple	TE	peri
3	11067808	11067911	104	*	38	CHH	Multiple	promoter	peri
3	11067934	11068033	100	*	35	CHH	Multiple	promoter	peri
3	11068046	11068230	185	*	61	CHH	Multiple	promoter	peri
3	11068240	11068296	57	*	23	CHH	Multiple	promoter	peri
3	11068306	11068347	42	*	14	CHH	Multiple	promoter	peri
3	11068357	11068496	140	*	41	CHH	Multiple	promoter	peri
3	11068505	11068662	158	*	66	CHH	Multiple	promoter	peri
3	11068670	11068845	176	*	59	CHH	Multiple	promoter	peri
3	11068857	11068932	76	*	32	CHH	Multiple	promoter	peri
3	11068943	11069090	148	*	46	CHH	Multiple	promoter	peri
3	11069100	11069255	156	*	47	CHH	Multiple	promoter	peri
3	11069265	11069448	184	*	71	CHH	Multiple	promoter;gene	peri
3	11069457	11069560	104	*	37	CHH	Multiple	gene	peri
3	11069575	11069749	175	*	78	CHH	Multiple	gene	peri
3	11069758	11069881	124	*	46	CHH	Multiple	gene	peri
3	11069889	11069912	24	*	8	CHH	Multiple	gene	peri
3	11069920	11069985	66	*	29	CHH	Multiple	gene	peri
3	11069993	11070135	143	*	54	CHH	Multiple	gene	peri
3	11070144	11070149	6	*	2	CHH	Multiple	gene	peri
3	11070158	11070268	111	*	33	CHH	Multiple	gene	peri
3	11070277	11070371	95	*	31	CHH	Multiple	gene	peri
3	11070380	11070537	158	*	57	CHH	Multiple	gene	peri
3	11070548	11070607	60	*	19	CHH	Multiple	gene	peri
3	11070625	11070734	110	*	34	CHH	Multiple	gene	peri
3	11070742	11070804	63	*	27	CHH	Multiple	gene	peri
3	11070812	11070848	37	*	19	CHH	Multiple	gene	peri
3	11070856	11071011	156	*	47	CHH	Multiple	gene	peri
3	11071023	11071182	160	*	59	CHH	Multiple	gene	peri
3	11071191	11071297	107	*	44	CHH	Multiple	gene	peri
3	11071309	11071480	172	*	42	CHH	Multiple	TE	peri
3	11071494	11071633	140	*	25	CHH	Multiple	TE	peri
3	11071652	11071754	103	*	24	CHH	Multiple	TE	peri
3	11071766	11071857	92	*	30	CHH	Multiple	TE	peri
3	11071869	11071930	62	*	10	CHH	Multiple	TE	peri
3	11071945	11072118	174	*	32	CHH	Multiple	TE	peri
3	11072145	11072177	33	*	5	CHH	Multiple	TE	peri
3	11072192	11072354	163	*	40	CHH	Multiple	promoter;TE	peri
3	11072369	11072512	144	*	32	CHH	Multiple	promoter;TE	peri
3	11072527	11072563	37	*	10	CHH	Multiple	promoter;TE	peri
3	11072578	11072760	183	*	44	CHH	Multiple	promoter;TE	peri
3	11072776	11072881	106	*	27	CHH	Multiple	promoter;TE	peri
3	11072897	11072988	92	*	25	CHH	Multiple	promoter	peri
3	11073015	11073130	116	*	32	CHH	Multiple	promoter	peri
3	11073143	11073305	163	*	36	CHH	Multiple	promoter	peri
3	11073317	11073499	183	*	46	CHH	Multiple	promoter	peri
3	11073514	11073625	112	*	30	CHH	Multiple	promoter	peri
3	11073644	11073761	118	*	28	CHH	Multiple	promoter;five_prime_UTR;gene	peri
3	11073774	11073901	128	*	41	CHH	Multiple	gene	peri
3	11073911	11073929	19	*	7	CHH	Multiple	gene	peri
3	11073939	11074001	63	*	18	CHH	Multiple	gene	peri
3	11074010	11074050	41	*	15	CHH	Multiple	gene	peri
3	11074059	11074092	34	*	10	CHH	Multiple	promoter;gene	peri
3	11074101	11074179	79	*	27	CHH	Multiple	promoter;gene	peri
3	11074188	11074267	80	*	22	CHH	Multiple	promoter;gene	peri
3	11074276	11074321	46	*	15	CHH	Multiple	promoter;gene	peri
3	11074330	11074330	1	*	1	CHH	Single	promoter;gene	peri
3	11074339	11074463	125	*	34	CHH	Multiple	promoter;gene	peri
3	11074477	11074512	36	*	8	CHH	Multiple	promoter;gene	peri
3	11074526	11074681	156	*	49	CHH	Multiple	promoter;gene	peri
3	11074689	11074693	5	*	2	CHH	Multiple	promoter;gene	peri
3	11074701	11074730	30	*	11	CHH	Multiple	promoter;gene	peri
3	11074742	11074799	58	*	18	CHH	Multiple	promoter;gene	peri
3	11074811	11074886	76	*	23	CHH	Multiple	promoter;gene	peri
3	11074894	11075017	124	*	44	CHH	Multiple	promoter;gene	peri
3	11075028	11075190	163	*	49	CHH	Multiple	promoter;gene	peri
3	11075207	11075355	149	*	42	CHH	Multiple	promoter;gene	peri
3	11075362	11075490	129	*	46	CHH	Multiple	promoter;gene;three_prime_UTR	peri
3	11075497	11075522	26	*	8	CHH	Multiple	promoter	peri
3	11075529	11075530	2	*	2	CHH	Multiple	promoter	peri
3	11075537	11075564	28	*	6	CHH	Multiple	promoter	peri
3	11075578	11075725	148	*	52	CHH	Multiple	gene	peri
3	11075739	11075796	58	*	18	CHH	Multiple	intergenic	peri
3	11075805	11075874	70	*	18	CHH	Multiple	gene;three_prime_UTR	peri
3	11075883	11076024	142	*	45	CHH	Multiple	gene	peri
3	11076033	11076039	7	*	4	CHH	Multiple	gene	peri
3	11076053	11076227	175	*	50	CHH	Multiple	gene	peri
3	11076238	11076257	20	*	9	CHH	Multiple	gene	peri
3	11076268	11076419	152	*	39	CHH	Multiple	gene	peri
3	11076429	11076539	111	*	38	CHH	Multiple	gene	peri
3	11076548	11076628	81	*	27	CHH	Multiple	five_prime_UTR;gene	peri
3	11076647	11076795	149	*	44	CHH	Multiple	five_prime_UTR;gene	peri
3	11076805	11076942	138	*	41	CHH	Multiple	five_prime_UTR;gene	peri
3	11076951	11076997	47	*	13	CHH	Multiple	five_prime_UTR;gene	peri
3	11077006	11077165	160	*	49	CHH	Multiple	gene	peri
3	11077174	11077185	12	*	5	CHH	Multiple	five_prime_UTR;gene	peri
3	11077194	11077258	65	*	17	CHH	Multiple	five_prime_UTR;gene	peri
3	11077279	11077456	178	*	45	CHH	Multiple	gene	peri
3	11077477	11077644	168	*	34	CHH	Multiple	promoter;TE	peri
3	11077680	11077716	37	*	4	CHH	Multiple	promoter;TE	peri
3	11077741	11077901	161	*	27	CHH	Multiple	promoter;TE	peri
3	11077913	11078054	142	*	32	CHH	Multiple	promoter;TE	peri
3	11078077	11078212	136	*	24	CHH	Multiple	promoter;TE	peri
3	11078224	11078266	43	*	11	CHH	Multiple	promoter;TE	peri
3	11078278	11078401	124	*	42	CHH	Multiple	promoter;TE	peri
3	11078422	11078574	153	*	47	CHH	Multiple	promoter	peri
3	11078596	11078712	117	*	28	CHH	Multiple	promoter	peri
3	11078734	11078764	31	*	5	CHH	Multiple	promoter	peri
3	11078800	11078933	134	*	27	CHH	Multiple	promoter	peri
3	11078943	11079002	60	*	16	CHH	Multiple	promoter;TE	peri
3	11079012	11079177	166	*	62	CHH	Multiple	TE	peri
3	11079185	11079252	68	*	16	CHH	Multiple	TE	peri
3	11079266	11079428	163	*	42	CHH	Multiple	TE	peri
3	11079444	11079623	180	*	46	CHH	Multiple	TE	peri
3	11079635	11079788	154	*	30	CHH	Multiple	TE	peri
3	11079800	11079802	3	*	2	CHH	Multiple	TE	peri
3	11079814	11079883	70	*	13	CHH	Multiple	TE	peri
3	11079899	11080017	119	*	22	CHH	Multiple	TE	peri
3	11080039	11080147	109	*	14	CHH	Multiple	TE	peri
3	11080157	11080338	182	*	58	CHH	Multiple	TE	peri
3	11080348	11080399	52	*	10	CHH	Multiple	TE	peri
3	11080418	11080553	136	*	31	CHH	Multiple	TE	peri
3	11080575	11080666	92	*	23	CHH	Multiple	TE	peri
3	11080682	11080861	180	*	37	CHH	Multiple	TE	peri
3	11080876	11080929	54	*	13	CHH	Multiple	TE	peri
3	11080945	11081099	155	*	41	CHH	Multiple	TE	peri
3	11081108	11081148	41	*	13	CHH	Multiple	intergenic	peri
3	11081157	11081157	1	*	1	CHH	Single	intergenic	peri
3	11081166	11081238	73	*	22	CHH	Multiple	intergenic	peri
3	11081256	11081388	133	*	44	CHH	Multiple	intergenic	peri
3	11081400	11081526	127	*	27	CHH	Multiple	intergenic	peri
3	11081548	11081648	101	*	26	CHH	Multiple	intergenic	peri
3	11081662	11081821	160	*	46	CHH	Multiple	intergenic	peri
3	11081832	11081977	146	*	27	CHH	Multiple	intergenic	peri
3	11082002	11082150	149	*	39	CHH	Multiple	intergenic	peri
3	11082169	11082344	176	*	50	CHH	Multiple	gene	peri
3	11082358	11082367	10	*	3	CHH	Multiple	gene	peri
3	11082382	11082471	90	*	30	CHH	Multiple	gene	peri
3	11082486	11082664	179	*	43	CHH	Multiple	gene	peri
3	11082677	11082849	173	*	42	CHH	Multiple	gene	peri
3	11082870	11082957	88	*	13	CHH	Multiple	gene	peri
3	11082976	11083063	88	*	18	CHH	Multiple	gene	peri
3	11083082	11083208	127	*	31	CHH	Multiple	gene	peri
3	11083220	11083250	31	*	7	CHH	Multiple	gene	peri
3	11083262	11083384	123	*	28	CHH	Multiple	gene	peri
3	11083398	11083447	50	*	12	CHH	Multiple	gene	peri
3	11083459	11083635	177	*	62	CHH	Multiple	gene	peri
3	11083643	11083643	1	*	1	CHH	Single	gene	peri
3	11083651	11083789	139	*	28	CHH	Multiple	gene	peri
3	11083800	11083825	26	*	6	CHH	Multiple	gene	peri
3	11083836	11083874	39	*	11	CHH	Multiple	gene	peri
3	11083885	11083908	24	*	6	CHH	Multiple	gene	peri
3	11083926	11083953	28	*	9	CHH	Multiple	gene	peri
3	11083971	11084127	157	*	37	CHH	Multiple	gene	peri
3	11084144	11084315	172	*	37	CHH	Multiple	gene	peri
3	11084325	11084429	105	*	38	CHH	Multiple	gene	peri
3	11084444	11084599	156	*	46	CHH	Multiple	gene	peri
3	11084609	11084737	129	*	36	CHH	Multiple	gene	peri
3	11084749	11084823	75	*	22	CHH	Multiple	gene	peri
3	11084834	11084969	136	*	43	CHH	Multiple	gene	peri
3	11084983	11085122	140	*	45	CHH	Multiple	gene	peri
3	11085143	11085304	162	*	53	CHH	Multiple	gene	peri
3	11085325	11085330	6	*	3	CHH	Multiple	gene	peri
3	11085341	11085355	15	*	7	CHH	Multiple	gene	peri
3	11085366	11085372	7	*	3	CHH	Multiple	gene	peri
3	11085383	11085516	134	*	41	CHH	Multiple	gene	peri
3	11085525	11085607	83	*	34	CHH	Multiple	gene	peri
3	11085616	11085751	136	*	41	CHH	Multiple	gene	peri
3	11085760	11085850	91	*	33	CHH	Multiple	gene	peri
3	11085870	11085948	79	*	31	CHH	Multiple	promoter	peri
3	11085962	11086062	101	*	33	CHH	Multiple	promoter	peri
3	11086078	11086155	78	*	23	CHH	Multiple	promoter	peri
3	11086173	11086333	161	*	40	CHH	Multiple	promoter	peri
3	11086347	11086434	88	*	22	CHH	Multiple	promoter;TE	peri
3	11086448	11086513	66	*	18	CHH	Multiple	promoter;TE	peri
3	11086532	11086664	133	*	36	CHH	Multiple	promoter;TE	peri
3	11086702	11086861	160	*	32	CHH	Multiple	promoter;TE	peri
3	11086878	11087035	158	*	23	CHH	Multiple	promoter;TE	peri
3	11087052	11087133	82	*	15	CHH	Multiple	promoter;TE	peri
3	11087149	11087194	46	*	11	CHH	Multiple	promoter;TE	peri
3	11087210	11087332	123	*	33	CHH	Multiple	promoter;TE	peri
3	11087351	11087528	178	*	37	CHH	Multiple	TE	peri
3	11087543	11087618	76	*	23	CHH	Multiple	TE	peri
3	11087633	11087639	7	*	2	CHH	Multiple	TE	peri
3	11087654	11087767	114	*	21	CHH	Multiple	TE	peri
3	11087788	11087967	180	*	30	CHH	Multiple	TE	peri
3	11087982	11088103	122	*	35	CHH	Multiple	intergenic	peri
3	11088116	11088232	117	*	42	CHH	Multiple	intergenic	peri
3	11088242	11088367	126	*	41	CHH	Multiple	intergenic	peri
3	11088380	11088446	67	*	14	CHH	Multiple	TE	peri
3	11088462	11088604	143	*	40	CHH	Multiple	TE	peri
3	11088615	11088644	30	*	9	CHH	Multiple	TE	peri
3	11088655	11088795	141	*	51	CHH	Multiple	TE	peri
3	11088807	11088924	118	*	36	CHH	Multiple	intergenic	peri
3	11088936	11088995	60	*	11	CHH	Multiple	intergenic	peri
3	11089012	11089170	159	*	42	CHH	Multiple	TE	peri
3	11089182	11089182	1	*	1	CHH	Single	TE	peri
3	11089194	11089344	151	*	33	CHH	Multiple	TE	peri
3	11089357	11089527	171	*	42	CHH	Multiple	TE	peri
3	11089538	11089691	154	*	37	CHH	Multiple	TE	peri
3	11089700	11089746	47	*	12	CHH	Multiple	TE	peri
3	11089755	11089900	146	*	45	CHH	Multiple	TE	peri
3	11089910	11089965	56	*	13	CHH	Multiple	TE	peri
3	11089977	11090012	36	*	8	CHH	Multiple	TE	peri
3	11090024	11090201	178	*	36	CHH	Multiple	TE	peri
3	11090220	11090280	61	*	13	CHH	Multiple	TE	peri
3	11090295	11090472	178	*	42	CHH	Multiple	TE	peri
3	11090488	11090519	32	*	8	CHH	Multiple	TE	peri
3	11090546	11090721	176	*	29	CHH	Multiple	TE	peri
3	11090736	11090791	56	*	12	CHH	Multiple	TE	peri
3	11090806	11090985	180	*	43	CHH	Multiple	TE	peri
3	11091006	11091185	180	*	46	CHH	Multiple	TE	peri
3	11091212	11091362	151	*	31	CHH	Multiple	TE	peri
3	11091375	11091555	181	*	42	CHH	Multiple	TE	peri
3	11091578	11091696	119	*	19	CHH	Multiple	TE	peri
3	11091722	11091818	97	*	22	CHH	Multiple	TE	peri
3	11091838	11092002	165	*	29	CHH	Multiple	TE	peri
3	11092028	11092207	180	*	28	CHH	Multiple	TE	peri
3	11092233	11092397	165	*	28	CHH	Multiple	TE	peri
3	11092420	11092554	135	*	23	CHH	Multiple	TE	peri
3	11092570	11092735	166	*	30	CHH	Multiple	TE	peri
3	11092751	11092757	7	*	3	CHH	Multiple	TE	peri
3	11092783	11092862	80	*	13	CHH	Multiple	TE	peri
3	11092888	11093031	144	*	45	CHH	Multiple	intergenic	peri
3	11093044	11093059	16	*	4	CHH	Multiple	intergenic	peri
3	11093072	11093222	151	*	39	CHH	Multiple	intergenic	peri
3	11093238	11093389	152	*	31	CHH	Multiple	TE	peri
3	11093415	11093477	63	*	21	CHH	Multiple	TE	peri
3	11093491	11093601	111	*	26	CHH	Multiple	TE	peri
3	11093621	11093687	67	*	20	CHH	Multiple	TE	peri
3	11093707	11093707	1	*	1	CHH	Single	TE	peri
3	11093734	11093905	172	*	23	CHH	Multiple	TE	peri
3	11093922	11094053	132	*	22	CHH	Multiple	TE	peri
3	11094071	11094223	153	*	35	CHH	Multiple	TE	peri
3	11094239	11094352	114	*	32	CHH	Multiple	TE	peri
3	11094369	11094465	97	*	25	CHH	Multiple	TE	peri
3	11094498	11094671	174	*	42	CHH	Multiple	intergenic	peri
3	11094682	11094764	83	*	28	CHH	Multiple	intergenic	peri
3	11094778	11094899	122	*	30	CHH	Multiple	intergenic	peri
3	11094916	11094972	57	*	12	CHH	Multiple	intergenic	peri
3	11094987	11095150	164	*	43	CHH	Multiple	intergenic	peri
3	11095169	11095341	173	*	31	CHH	Multiple	intergenic	peri
3	11095359	11095363	5	*	3	CHH	Multiple	intergenic	peri
3	11095381	11095565	185	*	44	CHH	Multiple	intergenic	peri
3	11095579	11095593	15	*	6	CHH	Multiple	intergenic	peri
3	11095607	11095749	143	*	36	CHH	Multiple	intergenic	peri
3	11095763	11095791	29	*	13	CHH	Multiple	intergenic	peri
3	11095809	11095990	182	*	49	CHH	Multiple	TE	peri
3	11096009	11096175	167	*	51	CHH	Multiple	intergenic	peri
3	11096196	11096327	132	*	46	CHH	Multiple	TE	peri
3	11096339	11096393	55	*	12	CHH	Multiple	intergenic	peri
3	11096407	11096574	168	*	48	CHH	Multiple	intergenic	peri
3	11096590	11096760	171	*	38	CHH	Multiple	intergenic	peri
3	11096773	11096936	164	*	43	CHH	Multiple	intergenic	peri
3	11096945	11097001	57	*	17	CHH	Multiple	intergenic	peri
3	11097010	11097097	88	*	29	CHH	Multiple	intergenic	peri
3	11097108	11097165	58	*	14	CHH	Multiple	intergenic	peri
3	11097176	11097331	156	*	49	CHH	Multiple	TE	peri
3	11097339	11097339	1	*	1	CHH	Single	TE	peri
3	11097347	11097459	113	*	44	CHH	Multiple	TE	peri
3	11097471	11097567	97	*	32	CHH	Multiple	TE	peri
3	11097578	11097683	106	*	29	CHH	Multiple	TE	peri
3	11097691	11097785	95	*	39	CHH	Multiple	TE	peri
3	11097795	11097922	128	*	39	CHH	Multiple	TE	peri
3	11097932	11097995	64	*	22	CHH	Multiple	TE	peri
3	11098003	11098069	67	*	24	CHH	Multiple	TE	peri
3	11098077	11098199	123	*	37	CHH	Multiple	TE	peri
3	11098207	11098208	2	*	2	CHH	Multiple	TE	peri
3	11098216	11098373	158	*	42	CHH	Multiple	TE	peri
3	11098386	11098463	78	*	20	CHH	Multiple	TE	peri
3	11098476	11098501	26	*	10	CHH	Multiple	TE	peri
3	11098525	11098678	154	*	51	CHH	Multiple	TE	peri
3	11098690	11098866	177	*	51	CHH	Multiple	TE	peri
3	11098879	11098931	53	*	17	CHH	Multiple	TE	peri
3	11098943	11099073	131	*	41	CHH	Multiple	TE	peri
3	11099086	11099129	44	*	11	CHH	Multiple	TE	peri
3	11099139	11099265	127	*	42	CHH	Multiple	TE	peri
3	11099275	11099275	1	*	1	CHH	Single	TE	peri
3	11099285	11099394	110	*	32	CHH	Multiple	TE	peri
3	11099410	11099519	110	*	39	CHH	Multiple	TE	peri
3	11099531	11099637	107	*	45	CHH	Multiple	TE	peri
3	11099651	11099761	111	*	33	CHH	Multiple	intergenic	peri
3	11099775	11099824	50	*	12	CHH	Multiple	intergenic	peri
3	11099835	11099978	144	*	40	CHH	Multiple	TE	peri
3	11099990	11100085	96	*	24	CHH	Multiple	intergenic	peri
3	11100097	11100123	27	*	7	CHH	Multiple	intergenic	peri
3	11100137	11100280	144	*	39	CHH	Multiple	intergenic	peri
3	11100294	11100355	62	*	15	CHH	Multiple	TE	peri
3	11100371	11100486	116	*	39	CHH	Multiple	TE	peri
3	11100497	11100569	73	*	24	CHH	Multiple	TE	peri
3	11100586	11100731	146	*	37	CHH	Multiple	intergenic	peri
3	11100745	11100923	179	*	47	CHH	Multiple	TE	peri
3	11100942	11101076	135	*	49	CHH	Multiple	TE	peri
3	11101093	11101253	161	*	55	CHH	Multiple	TE	peri
3	11101265	11101375	111	*	28	CHH	Multiple	TE	peri
3	11101387	11101493	107	*	26	CHH	Multiple	TE	peri
3	11101503	11101669	167	*	53	CHH	Multiple	TE	peri
3	11101686	11101811	126	*	36	CHH	Multiple	TE	peri
3	11101822	11101848	27	*	9	CHH	Multiple	TE	peri
3	11101859	11101968	110	*	28	CHH	Multiple	TE	peri
3	11101979	11102119	141	*	33	CHH	Multiple	TE	peri
3	11102139	11102198	60	*	16	CHH	Multiple	intergenic	peri
3	11102211	11102351	141	*	36	CHH	Multiple	gene;three_prime_UTR	peri
3	11102362	11102436	75	*	23	CHH	Multiple	gene;three_prime_UTR	peri
3	11102445	11102445	1	*	1	CHH	Single	gene;three_prime_UTR	peri
3	11102454	11102473	20	*	7	CHH	Multiple	gene;three_prime_UTR	peri
3	11102482	11102486	5	*	4	CHH	Multiple	gene;three_prime_UTR	peri
3	11102495	11102535	41	*	14	CHH	Multiple	gene;three_prime_UTR	peri
3	11102544	11102569	26	*	9	CHH	Multiple	gene	peri
3	11102578	11102617	40	*	11	CHH	Multiple	gene	peri
3	11102625	11102637	13	*	4	CHH	Multiple	gene	peri
3	11102645	11102702	58	*	22	CHH	Multiple	gene	peri
3	11102710	11102740	31	*	12	CHH	Multiple	gene	peri
3	11102748	11102823	76	*	21	CHH	Multiple	gene	peri
3	11102833	11102927	95	*	35	CHH	Multiple	gene	peri
3	11102937	11103068	132	*	37	CHH	Multiple	gene	peri
3	11103077	11103247	171	*	50	CHH	Multiple	gene	peri
3	11103257	11103371	115	*	38	CHH	Multiple	gene	peri
3	11103387	11103520	134	*	36	CHH	Multiple	gene	peri
3	11103536	11103700	165	*	45	CHH	Multiple	gene	peri
3	11103712	11103845	134	*	28	CHH	Multiple	gene	peri
3	11103863	11104022	160	*	44	CHH	Multiple	promoter	peri
3	11104036	11104149	114	*	27	CHH	Multiple	promoter	peri
3	11104158	11104222	65	*	25	CHH	Multiple	promoter	peri
3	11104231	11104317	87	*	28	CHH	Multiple	promoter	peri
3	11104326	11104462	137	*	38	CHH	Multiple	promoter	peri
3	11104480	11104565	86	*	28	CHH	Multiple	promoter	peri
3	11104575	11104719	145	*	42	CHH	Multiple	promoter	peri
3	11104737	11104918	182	*	53	CHH	Multiple	promoter	peri
3	11104936	11105069	134	*	37	CHH	Multiple	promoter	peri
3	11105083	11105147	65	*	20	CHH	Multiple	promoter	peri
3	11105161	11105344	184	*	37	CHH	Multiple	promoter	peri
3	11105361	11105528	168	*	44	CHH	Multiple	promoter	peri
3	11105540	11105554	15	*	5	CHH	Multiple	promoter	peri
3	11105566	11105648	83	*	19	CHH	Multiple	promoter	peri
3	11105660	11105817	158	*	44	CHH	Multiple	promoter	peri
3	11105829	11105904	76	*	28	CHH	Multiple	gene	peri
3	11105916	11105988	73	*	28	CHH	Multiple	gene	peri
3	11105999	11106000	2	*	2	CHH	Multiple	gene	peri
3	11106011	11106146	136	*	48	CHH	Multiple	gene	peri
3	11106166	11106231	66	*	19	CHH	Multiple	intergenic	peri
3	11106244	11106364	121	*	28	CHH	Multiple	intergenic	peri
3	11106377	11106410	34	*	11	CHH	Multiple	intergenic	peri
3	11106427	11106562	136	*	32	CHH	Multiple	intergenic	peri
3	11106579	11106761	183	*	51	CHH	Multiple	intergenic	peri
3	11106772	11106801	30	*	9	CHH	Multiple	intergenic	peri
3	11106810	11106810	1	*	1	CHH	Single	intergenic	peri
3	11106819	11106855	37	*	11	CHH	Multiple	intergenic	peri
3	11106864	11106931	68	*	21	CHH	Multiple	intergenic	peri
3	11106940	11106959	20	*	10	CHH	Multiple	intergenic	peri
3	11106968	11107074	107	*	26	CHH	Multiple	TE	peri
3	11107095	11107269	175	*	44	CHH	Multiple	TE	peri
3	11107284	11107324	41	*	7	CHH	Multiple	TE	peri
3	11107339	11107429	91	*	21	CHH	Multiple	TE	peri
3	11107444	11107465	22	*	6	CHH	Multiple	TE	peri
3	11107480	11107612	133	*	29	CHH	Multiple	TE	peri
3	11107627	11107794	168	*	54	CHH	Multiple	intergenic	peri
3	11107808	11107846	39	*	11	CHH	Multiple	intergenic	peri
3	11107860	11108029	170	*	46	CHH	Multiple	intergenic	peri
3	11108042	11108101	60	*	15	CHH	Multiple	intergenic	peri
3	11108119	11108260	142	*	47	CHH	Multiple	intergenic	peri
3	11108270	11108342	73	*	27	CHH	Multiple	intergenic	peri
3	11108352	11108385	34	*	16	CHH	Multiple	intergenic	peri
3	11108396	11108504	109	*	37	CHH	Multiple	intergenic	peri
3	11108515	11108630	116	*	33	CHH	Multiple	intergenic	peri
3	11108642	11108658	17	*	7	CHH	Multiple	intergenic	peri
3	11108670	11108805	136	*	49	CHH	Multiple	intergenic	peri
3	11108817	11108894	78	*	24	CHH	Multiple	intergenic	peri
3	11108905	11108954	50	*	18	CHH	Multiple	intergenic	peri
3	11108965	11109099	135	*	41	CHH	Multiple	intergenic	peri
3	11109112	11109240	129	*	39	CHH	Multiple	intergenic	peri
3	11109253	11109348	96	*	31	CHH	Multiple	intergenic	peri
3	11109371	11109536	166	*	41	CHH	Multiple	intergenic	peri
3	11109548	11109621	74	*	20	CHH	Multiple	intergenic	peri
3	11109633	11109633	1	*	1	CHH	Single	TE	peri
3	11109645	11109778	134	*	27	CHH	Multiple	TE	peri
3	11109792	11109974	183	*	48	CHH	Multiple	intergenic	peri
3	11109982	11110154	173	*	57	CHH	Multiple	intergenic	peri
3	11110164	11110295	132	*	37	CHH	Multiple	intergenic	peri
3	11110307	11110403	97	*	26	CHH	Multiple	intergenic	peri
3	11110411	11110436	26	*	7	CHH	Multiple	intergenic	peri
3	11110444	11110576	133	*	50	CHH	Multiple	intergenic	peri
3	11110585	11110594	10	*	3	CHH	Multiple	TE	peri
3	11110603	11110636	34	*	11	CHH	Multiple	TE	peri
3	11110647	11110820	174	*	46	CHH	Multiple	TE	peri
3	11110834	11111016	183	*	33	CHH	Multiple	TE	peri
3	11111035	11111170	136	*	25	CHH	Multiple	TE	peri
3	11111192	11111297	106	*	23	CHH	Multiple	TE	peri
3	11111319	11111471	153	*	19	CHH	Multiple	TE	peri
3	11111488	11111587	100	*	18	CHH	Multiple	TE	peri
3	11111608	11111756	149	*	37	CHH	Multiple	TE	peri
3	11111777	11111952	176	*	30	CHH	Multiple	TE	peri
3	11112010	11112125	116	*	23	CHH	Multiple	TE	peri
3	11112149	11112236	88	*	20	CHH	Multiple	TE	peri
3	11112255	11112334	80	*	15	CHH	Multiple	TE	peri
3	11112348	11112516	169	*	54	CHH	Multiple	TE	peri
3	11112527	11112604	78	*	23	CHH	Multiple	intergenic	peri
3	11112620	11112790	171	*	55	CHH	Multiple	intergenic	peri
3	11112802	11112891	90	*	30	CHH	Multiple	intergenic	peri
3	11112905	11113038	134	*	34	CHH	Multiple	intergenic	peri
3	11113054	11113180	127	*	28	CHH	Multiple	intergenic	peri
3	11113193	11113294	102	*	23	CHH	Multiple	intergenic	peri
3	11113312	11113456	145	*	40	CHH	Multiple	intergenic	peri
3	11113468	11113606	139	*	32	CHH	Multiple	intergenic	peri
3	11113633	11113715	83	*	18	CHH	Multiple	intergenic	peri
3	11113738	11113874	137	*	30	CHH	Multiple	intergenic	peri
3	11113887	11114065	179	*	50	CHH	Multiple	intergenic	peri
3	11114097	11114167	71	*	23	CHH	Multiple	gene	peri
3	11114177	11114330	154	*	50	CHH	Multiple	gene	peri
3	11114341	11114488	148	*	42	CHH	Multiple	five_prime_UTR;gene	peri
3	11114505	11114646	142	*	37	CHH	Multiple	promoter;TE	peri
3	11114663	11114772	110	*	30	CHH	Multiple	promoter;TE	peri
3	11114784	11114943	160	*	32	CHH	Multiple	promoter;TE	peri
3	11114961	11115119	159	*	29	CHH	Multiple	promoter;TE	peri
3	11115136	11115219	84	*	24	CHH	Multiple	promoter;TE	peri
3	11115231	11115384	154	*	35	CHH	Multiple	promoter	peri
3	11115401	11115480	80	*	26	CHH	Multiple	promoter;TE	peri
3	11115491	11115613	123	*	37	CHH	Multiple	promoter	peri
3	11115624	11115767	144	*	39	CHH	Multiple	promoter	peri
3	11115781	11115847	67	*	17	CHH	Multiple	promoter	peri
3	11115864	11116017	154	*	40	CHH	Multiple	promoter	peri
3	11116029	11116205	177	*	52	CHH	Multiple	TE	peri
3	11116218	11116325	108	*	31	CHH	Multiple	TE	peri
3	11116335	11116391	57	*	23	CHH	Multiple	TE	peri
3	11116401	11116503	103	*	34	CHH	Multiple	TE	peri
3	11116513	11116587	75	*	24	CHH	Multiple	TE	peri
3	11116600	11116700	101	*	28	CHH	Multiple	TE	peri
3	11116711	11116850	140	*	47	CHH	Multiple	TE	peri
3	11116865	11117035	171	*	43	CHH	Multiple	TE	peri
3	11117049	11117170	122	*	38	CHH	Multiple	TE	peri
3	11117180	11117357	178	*	56	CHH	Multiple	TE	peri
3	11117368	11117380	13	*	6	CHH	Multiple	TE	peri
3	11117394	11117540	147	*	47	CHH	Multiple	TE	peri
3	11117554	11117576	23	*	6	CHH	Multiple	TE	peri
3	11117584	11117591	8	*	4	CHH	Multiple	TE	peri
3	11117599	11117761	163	*	56	CHH	Multiple	TE	peri
3	11117770	11117880	111	*	39	CHH	Multiple	TE	peri
3	11117889	11117934	46	*	18	CHH	Multiple	TE	peri
3	11117943	11118097	155	*	48	CHH	Multiple	TE	peri
3	11118106	11118146	41	*	10	CHH	Multiple	TE	peri
3	11118158	11118324	167	*	53	CHH	Multiple	TE	peri
3	11118338	11118465	128	*	33	CHH	Multiple	TE	peri
3	11118474	11118528	55	*	19	CHH	Multiple	TE	peri
3	11118537	11118660	124	*	44	CHH	Multiple	TE	peri
3	11118672	11118856	185	*	60	CHH	Multiple	TE	peri
3	11118868	11118911	44	*	10	CHH	Multiple	TE	peri
3	11118926	11119060	135	*	41	CHH	Multiple	TE	peri
3	11119074	11119186	113	*	34	CHH	Multiple	TE	peri
3	11119195	11119253	59	*	22	CHH	Multiple	TE	peri
3	11119262	11119420	159	*	51	CHH	Multiple	TE	peri
3	11119429	11119461	33	*	8	CHH	Multiple	TE	peri
3	11119470	11119627	158	*	53	CHH	Multiple	TE	peri
3	11119636	11119765	130	*	32	CHH	Multiple	TE	peri
3	11119779	11119912	134	*	45	CHH	Multiple	TE	peri
3	11119925	11120074	150	*	48	CHH	Multiple	TE	peri
3	11120088	11120207	120	*	35	CHH	Multiple	TE	peri
3	11120226	11120363	138	*	41	CHH	Multiple	TE	peri
3	11120377	11120463	87	*	31	CHH	Multiple	TE	peri
3	11120480	11120605	126	*	33	CHH	Multiple	TE	peri
3	11120617	11120770	154	*	41	CHH	Multiple	TE	peri
3	11120796	11120888	93	*	24	CHH	Multiple	intergenic	peri
3	11120904	11121085	182	*	49	CHH	Multiple	intergenic	peri
3	11121100	11121151	52	*	14	CHH	Multiple	intergenic	peri
3	11121171	11121337	167	*	47	CHH	Multiple	intergenic	peri
3	11121353	11121418	66	*	15	CHH	Multiple	intergenic	peri
3	11121441	11121549	109	*	33	CHH	Multiple	intergenic	peri
3	11121559	11121734	176	*	54	CHH	Multiple	intergenic	peri
3	11121745	11121870	126	*	34	CHH	Multiple	intergenic	peri
3	11121881	11122052	172	*	48	CHH	Multiple	TE	peri
3	11122062	11122211	150	*	39	CHH	Multiple	intergenic	peri
3	11122219	11122329	111	*	38	CHH	Multiple	intergenic	peri
3	11122343	11122504	162	*	50	CHH	Multiple	intergenic	peri
3	11122515	11122524	10	*	4	CHH	Multiple	intergenic	peri
3	11122535	11122689	155	*	51	CHH	Multiple	intergenic	peri
3	11122710	11122767	58	*	17	CHH	Multiple	TE	peri
3	11122778	11122956	179	*	60	CHH	Multiple	TE	peri
3	11122966	11122984	19	*	9	CHH	Multiple	TE	peri
3	11122994	11123177	184	*	55	CHH	Multiple	TE	peri
3	11123190	11123253	64	*	17	CHH	Multiple	TE	peri
3	11123266	11123267	2	*	2	CHH	Multiple	TE	peri
3	11123277	11123373	97	*	32	CHH	Multiple	TE	peri
3	11123383	11123437	55	*	16	CHH	Multiple	TE	peri
3	11123447	11123533	87	*	28	CHH	Multiple	TE	peri
3	11123543	11123618	76	*	29	CHH	Multiple	TE	peri
3	11123627	11123755	129	*	43	CHH	Multiple	TE	peri
3	11123766	11123783	18	*	5	CHH	Multiple	TE	peri
3	11123794	11123961	168	*	44	CHH	Multiple	TE	peri
3	11123970	11124143	174	*	51	CHH	Multiple	TE	peri
3	11124151	11124171	21	*	6	CHH	Multiple	TE	peri
3	11124179	11124210	32	*	11	CHH	Multiple	TE	peri
3	11124218	11124237	20	*	4	CHH	Multiple	TE	peri
3	11124246	11124420	175	*	56	CHH	Multiple	TE	peri
3	11124438	11124611	174	*	49	CHH	Multiple	TE	peri
3	11124622	11124801	180	*	43	CHH	Multiple	TE	peri
3	11124819	11124858	40	*	15	CHH	Multiple	TE	peri
3	11124872	11125024	153	*	44	CHH	Multiple	TE	peri
3	11125035	11125194	160	*	56	CHH	Multiple	TE	peri
3	11125207	11125339	133	*	44	CHH	Multiple	TE	peri
3	11125347	11125354	8	*	5	CHH	Multiple	TE	peri
3	11125362	11125377	16	*	5	CHH	Multiple	TE	peri
3	11125385	11125389	5	*	4	CHH	Multiple	TE	peri
3	11125397	11125454	58	*	14	CHH	Multiple	TE	peri
3	11125462	11125466	5	*	3	CHH	Multiple	TE	peri
3	11125475	11125631	157	*	46	CHH	Multiple	TE	peri
3	11125640	11125649	10	*	6	CHH	Multiple	TE	peri
3	11125658	11125658	1	*	1	CHH	Single	TE	peri
3	11125667	11125815	149	*	43	CHH	Multiple	TE	peri
3	11125826	11125961	136	*	44	CHH	Multiple	TE	peri
3	11125982	11126156	175	*	47	CHH	Multiple	TE	peri
3	11126171	11126319	149	*	45	CHH	Multiple	TE	peri
3	11126338	11126388	51	*	17	CHH	Multiple	TE	peri
3	11126400	11126528	129	*	43	CHH	Multiple	TE	peri
3	11126542	11126658	117	*	35	CHH	Multiple	TE	peri
3	11126670	11126850	181	*	51	CHH	Multiple	TE	peri
3	11126864	11127000	137	*	43	CHH	Multiple	TE	peri
3	11127012	11127182	171	*	53	CHH	Multiple	TE	peri
3	11127194	11127334	141	*	45	CHH	Multiple	TE	peri
3	11127346	11127385	40	*	13	CHH	Multiple	TE	peri
3	11127397	11127555	159	*	41	CHH	Multiple	TE	peri
3	11127568	11127715	148	*	46	CHH	Multiple	TE	peri
3	11127728	11127867	140	*	49	CHH	Multiple	intergenic	peri
3	11127880	11128018	139	*	43	CHH	Multiple	intergenic	peri
3	11128027	11128094	68	*	26	CHH	Multiple	intergenic	peri
3	11128107	11128287	181	*	59	CHH	Multiple	intergenic	peri
3	11128306	11128319	14	*	3	CHH	Multiple	intergenic	peri
3	11128334	11128492	159	*	53	CHH	Multiple	intergenic	peri
3	11128510	11128621	112	*	35	CHH	Multiple	intergenic	peri
3	11128637	11128814	178	*	45	CHH	Multiple	gene;three_prime_UTR	peri
3	11128827	11128943	117	*	32	CHH	Multiple	gene;three_prime_UTR	peri
3	11128961	11129050	90	*	22	CHH	Multiple	gene;three_prime_UTR	peri
3	11129064	11129216	153	*	46	CHH	Multiple	gene	peri
3	11129225	11129235	11	*	4	CHH	Multiple	gene	peri
3	11129244	11129369	126	*	40	CHH	Multiple	gene;three_prime_UTR	peri
3	11129379	11129540	162	*	52	CHH	Multiple	gene;three_prime_UTR	peri
3	11129550	11129637	88	*	25	CHH	Multiple	gene	peri
3	11129651	11129808	158	*	57	CHH	Multiple	gene;three_prime_UTR	peri
3	11129816	11129940	125	*	35	CHH	Multiple	gene	peri
3	11129949	11129956	8	*	3	CHH	Multiple	gene	peri
3	11129965	11129987	23	*	11	CHH	Multiple	gene	peri
3	11129996	11130051	56	*	16	CHH	Multiple	gene	peri
3	11130060	11130231	172	*	52	CHH	Multiple	gene	peri
3	11130245	11130313	69	*	22	CHH	Multiple	gene	peri
3	11130322	11130410	89	*	33	CHH	Multiple	gene	peri
3	11130419	11130484	66	*	19	CHH	Multiple	gene	peri
3	11130499	11130610	112	*	32	CHH	Multiple	gene	peri
3	11130621	11130698	78	*	24	CHH	Multiple	gene	peri
3	11130709	11130874	166	*	50	CHH	Multiple	gene	peri
3	11130885	11130899	15	*	6	CHH	Multiple	gene	peri
3	11130910	11131054	145	*	41	CHH	Multiple	gene	peri
3	11131063	11131217	155	*	45	CHH	Multiple	gene	peri
3	11131227	11131346	120	*	35	CHH	Multiple	gene	peri
3	11131360	11131451	92	*	35	CHH	Multiple	gene	peri
3	11131471	11131601	131	*	41	CHH	Multiple	gene	peri
3	11131615	11131675	61	*	18	CHH	Multiple	gene	peri
3	11131684	11131790	107	*	33	CHH	Multiple	gene	peri
3	11131799	11131948	150	*	33	CHH	Multiple	five_prime_UTR;gene	peri
3	11131960	11132135	176	*	52	CHH	Multiple	five_prime_UTR;gene	peri
3	11132149	11132315	167	*	33	CHH	Multiple	promoter;TE	peri
3	11132332	11132456	125	*	25	CHH	Multiple	promoter;TE	peri
3	11132477	11132639	163	*	25	CHH	Multiple	promoter;TE	peri
3	11132662	11132803	142	*	19	CHH	Multiple	promoter;TE	peri
3	11132819	11132892	74	*	16	CHH	Multiple	promoter;TE	peri
3	11132908	11132979	72	*	14	CHH	Multiple	promoter;TE	peri
3	11132992	11133158	167	*	32	CHH	Multiple	promoter;TE	peri
3	11133177	11133303	127	*	27	CHH	Multiple	promoter;TE	peri
3	11133319	11133488	170	*	25	CHH	Multiple	promoter;TE	peri
3	11133506	11133625	120	*	26	CHH	Multiple	promoter;TE	peri
3	11133646	11133731	86	*	15	CHH	Multiple	TE	peri
3	11133756	11133902	147	*	35	CHH	Multiple	TE	peri
3	11133921	11134095	175	*	37	CHH	Multiple	TE	peri
3	11134110	11134114	5	*	3	CHH	Multiple	TE	peri
3	11134129	11134249	121	*	36	CHH	Multiple	TE	peri
3	11134268	11134386	119	*	26	CHH	Multiple	TE	peri
3	11134399	11134481	83	*	19	CHH	Multiple	TE	peri
3	11134507	11134688	182	*	34	CHH	Multiple	TE	peri
3	11134706	11134746	41	*	16	CHH	Multiple	TE	peri
3	11134758	11134928	171	*	37	CHH	Multiple	TE	peri
3	11134945	11135089	145	*	34	CHH	Multiple	TE	peri
3	11135102	11135158	57	*	17	CHH	Multiple	TE	peri
3	11135175	11135310	136	*	35	CHH	Multiple	TE	peri
3	11135332	11135484	153	*	38	CHH	Multiple	TE	peri
3	11135500	11135649	150	*	34	CHH	Multiple	TE	peri
3	11135671	11135841	171	*	31	CHH	Multiple	TE	peri
3	11135869	11135904	36	*	14	CHH	Multiple	TE	peri
3	11135918	11136099	182	*	45	CHH	Multiple	gene;three_prime_UTR	peri
3	11136110	11136260	151	*	42	CHH	Multiple	gene;three_prime_UTR	peri
3	11136270	11136299	30	*	14	CHH	Multiple	gene	peri
3	11136307	11136396	90	*	29	CHH	Multiple	gene	peri
3	11136404	11136404	1	*	1	CHH	Single	gene	peri
3	11136412	11136484	73	*	26	CHH	Multiple	gene	peri
3	11136500	11136626	127	*	44	CHH	Multiple	gene	peri
3	11136635	11136745	111	*	35	CHH	Multiple	gene	peri
3	11136759	11136854	96	*	32	CHH	Multiple	gene	peri
3	11136863	11136977	115	*	34	CHH	Multiple	gene	peri
3	11136986	11137047	62	*	18	CHH	Multiple	gene	peri
3	11137056	11137138	83	*	26	CHH	Multiple	gene	peri
3	11137147	11137219	73	*	25	CHH	Multiple	gene	peri
3	11137235	11137333	99	*	35	CHH	Multiple	gene	peri
3	11137345	11137430	86	*	27	CHH	Multiple	gene	peri
3	11137445	11137597	153	*	52	CHH	Multiple	gene	peri
3	11137611	11137676	66	*	14	CHH	Multiple	gene	peri
3	11137692	11137836	145	*	39	CHH	Multiple	five_prime_UTR;gene	peri
3	11137856	11138025	170	*	37	CHH	Multiple	promoter	peri
3	11138038	11138142	105	*	37	CHH	Multiple	promoter	peri
3	11138155	11138187	33	*	10	CHH	Multiple	promoter	peri
3	11138200	11138341	142	*	51	CHH	Multiple	promoter	peri
3	11138351	11138356	6	*	3	CHH	Multiple	promoter	peri
3	11138366	11138387	22	*	8	CHH	Multiple	promoter	peri
3	11138397	11138562	166	*	47	CHH	Multiple	promoter	peri
3	11138572	11138750	179	*	53	CHH	Multiple	promoter	peri
3	11138761	11138781	21	*	7	CHH	Multiple	promoter	peri
3	11138792	11138884	93	*	24	CHH	Multiple	promoter	peri
3	11138893	11138933	41	*	15	CHH	Multiple	promoter	peri
3	11138942	11138982	41	*	17	CHH	Multiple	promoter	peri
3	11138991	11139021	31	*	11	CHH	Multiple	promoter	peri
3	11139030	11139197	168	*	57	CHH	Multiple	promoter	peri
3	11139208	11139373	166	*	39	CHH	Multiple	promoter	peri
3	11139398	11139552	155	*	29	CHH	Multiple	intergenic	peri
3	11139576	11139600	25	*	4	CHH	Multiple	intergenic	peri
3	11139623	11139796	174	*	38	CHH	Multiple	intergenic	peri
3	11139810	11139839	30	*	8	CHH	Multiple	intergenic	peri
3	11139853	11139995	143	*	35	CHH	Multiple	intergenic	peri
3	11140005	11140007	3	*	3	CHH	Multiple	intergenic	peri
3	11140017	11140180	164	*	54	CHH	Multiple	intergenic	peri
3	11140189	11140363	175	*	57	CHH	Multiple	intergenic	peri
3	11140392	11140553	162	*	48	CHH	Multiple	intergenic	peri
3	11140565	11140725	161	*	45	CHH	Multiple	intergenic	peri
3	11140735	11140737	3	*	2	CHH	Multiple	intergenic	peri
3	11140747	11140891	145	*	42	CHH	Multiple	intergenic	peri
3	11140905	11141049	145	*	47	CHH	Multiple	TE	peri
3	11141061	11141108	48	*	15	CHH	Multiple	TE	peri
3	11141127	11141290	164	*	38	CHH	Multiple	intergenic	peri
3	11141301	11141465	165	*	61	CHH	Multiple	intergenic	peri
3	11141492	11141644	153	*	34	CHH	Multiple	TE	peri
3	11141658	11141815	158	*	37	CHH	Multiple	TE	peri
3	11141833	11141997	165	*	30	CHH	Multiple	TE	peri
3	11142026	11142047	22	*	3	CHH	Multiple	TE	peri
3	11142071	11142211	141	*	28	CHH	Multiple	TE	peri
3	11142221	11142292	72	*	28	CHH	Multiple	intergenic	peri
3	11142302	11142311	10	*	5	CHH	Multiple	TE	peri
3	11142321	11142330	10	*	5	CHH	Multiple	TE	peri
3	11142340	11142386	47	*	15	CHH	Multiple	TE	peri
3	11142406	11142435	30	*	9	CHH	Multiple	intergenic	peri
3	11142455	11142531	77	*	20	CHH	Multiple	intergenic	peri
3	11142543	11142685	143	*	41	CHH	Multiple	intergenic	peri
3	11142698	11142864	167	*	57	CHH	Multiple	intergenic	peri
3	11142877	11143001	125	*	36	CHH	Multiple	intergenic	peri
3	11143013	11143134	122	*	40	CHH	Multiple	intergenic	peri
3	11143143	11143240	98	*	42	CHH	Multiple	intergenic	peri
3	11143255	11143384	130	*	45	CHH	Multiple	intergenic	peri
3	11143401	11143528	128	*	45	CHH	Multiple	intergenic	peri
3	11143540	11143674	135	*	43	CHH	Multiple	intergenic	peri
3	11143683	11143741	59	*	19	CHH	Multiple	intergenic	peri
3	11143750	11143870	121	*	38	CHH	Multiple	TE	peri
3	11143880	11143945	66	*	21	CHH	Multiple	TE	peri
3	11143955	11144081	127	*	48	CHH	Multiple	TE	peri
3	11144092	11144209	118	*	36	CHH	Multiple	TE	peri
3	11144219	11144363	145	*	47	CHH	Multiple	intergenic	peri
3	11144383	11144556	174	*	52	CHH	Multiple	TE	peri
3	11144572	11144617	46	*	12	CHH	Multiple	TE	peri
3	11144626	11144687	62	*	24	CHH	Multiple	TE	peri
3	11144696	11144713	18	*	6	CHH	Multiple	TE	peri
3	11144722	11144821	100	*	42	CHH	Multiple	TE	peri
3	11144828	11144969	142	*	55	CHH	Multiple	TE	peri
3	11144988	11145055	68	*	21	CHH	Multiple	TE	peri
3	11145065	11145080	16	*	4	CHH	Multiple	TE	peri
3	11145090	11145203	114	*	37	CHH	Multiple	TE	peri
3	11145214	11145306	93	*	32	CHH	Multiple	TE	peri
3	11145316	11145420	105	*	34	CHH	Multiple	TE	peri
3	11145445	11145571	127	*	45	CHH	Multiple	TE	peri
3	11145582	11145648	67	*	22	CHH	Multiple	TE	peri
3	11145657	11145804	148	*	48	CHH	Multiple	TE	peri
3	11145819	11145947	129	*	46	CHH	Multiple	TE	peri
3	11145957	11145990	34	*	11	CHH	Multiple	TE	peri
3	11146000	11146003	4	*	3	CHH	Multiple	TE	peri
3	11146013	11146053	41	*	15	CHH	Multiple	TE	peri
3	11146066	11146243	178	*	52	CHH	Multiple	TE	peri
3	11146255	11146395	141	*	43	CHH	Multiple	TE	peri
3	11146407	11146536	130	*	44	CHH	Multiple	TE	peri
3	11146545	11146613	69	*	29	CHH	Multiple	TE	peri
3	11146624	11146668	45	*	17	CHH	Multiple	TE	peri
3	11146679	11146834	156	*	45	CHH	Multiple	promoter;TE	peri
3	11146854	11146992	139	*	45	CHH	Multiple	promoter;TE	peri
3	11147014	11147197	184	*	58	CHH	Multiple	promoter	peri
3	11147205	11147229	25	*	10	CHH	Multiple	promoter	peri
3	11147237	11147393	157	*	46	CHH	Multiple	promoter	peri
3	11147402	11147543	142	*	45	CHH	Multiple	promoter	peri
3	11147561	11147730	170	*	51	CHH	Multiple	promoter	peri
3	11147742	11147843	102	*	27	CHH	Multiple	promoter	peri
3	11147862	11147984	123	*	25	CHH	Multiple	promoter	peri
3	11148005	11148141	137	*	20	CHH	Multiple	promoter	peri
3	11148164	11148289	126	*	40	CHH	Multiple	promoter;five_prime_UTR;gene	peri
3	11148309	11148440	132	*	41	CHH	Multiple	five_prime_UTR;gene	peri
3	11148449	11148474	26	*	9	CHH	Multiple	gene	peri
3	11148483	11148543	61	*	14	CHH	Multiple	gene	peri
3	11148555	11148599	45	*	7	CHH	Multiple	gene	peri
3	11148611	11148746	136	*	31	CHH	Multiple	gene	peri
3	11148758	11148848	91	*	31	CHH	Multiple	gene	peri
3	11148860	11148871	12	*	5	CHH	Multiple	gene	peri
3	11148879	11148932	54	*	18	CHH	Multiple	gene	peri
3	11148940	11148975	36	*	13	CHH	Multiple	five_prime_UTR;gene	peri
3	11148983	11148992	10	*	3	CHH	Multiple	gene	peri
3	11149000	11149003	4	*	2	CHH	Multiple	gene	peri
3	11149011	11149053	43	*	10	CHH	Multiple	gene	peri
3	11149063	11149159	97	*	36	CHH	Multiple	gene	peri
3	11149169	11149230	62	*	24	CHH	Multiple	gene	peri
3	11149241	11149424	184	*	50	CHH	Multiple	gene	peri
3	11149436	11149532	97	*	31	CHH	Multiple	gene	peri
3	11149544	11149554	11	*	5	CHH	Multiple	gene	peri
3	11149563	11149601	39	*	13	CHH	Multiple	gene	peri
3	11149610	11149765	156	*	48	CHH	Multiple	gene	peri
3	11149774	11149902	129	*	43	CHH	Multiple	gene	peri
3	11149931	11149967	37	*	15	CHH	Multiple	gene	peri
3	11149975	11149976	2	*	2	CHH	Multiple	gene	peri
3	11149984	11150076	93	*	26	CHH	Multiple	gene	peri
3	11150084	11150179	96	*	25	CHH	Multiple	gene	peri
3	11150188	11150210	23	*	9	CHH	Multiple	gene	peri
3	11150219	11150365	147	*	55	CHH	Multiple	gene	peri
3	11150374	11150374	1	*	1	CHH	Single	gene	peri
3	11150383	11150552	170	*	54	CHH	Multiple	gene	peri
3	11150570	11150693	124	*	38	CHH	Multiple	gene	peri
3	11150704	11150704	1	*	1	CHH	Single	gene	peri
3	11150715	11150831	117	*	39	CHH	Multiple	gene	peri
3	11150843	11150953	111	*	40	CHH	Multiple	gene	peri
3	11150967	11151070	104	*	29	CHH	Multiple	gene	peri
3	11151083	11151200	118	*	35	CHH	Multiple	gene	peri
3	11151212	11151344	133	*	40	CHH	Multiple	gene	peri
3	11151363	11151419	57	*	13	CHH	Multiple	gene;three_prime_UTR;TE	peri
3	11151431	11151524	94	*	30	CHH	Multiple	gene;three_prime_UTR;TE	peri
3	11151536	11151616	81	*	14	CHH	Multiple	TE	peri
3	11151648	11151813	166	*	35	CHH	Multiple	TE	peri
3	11151826	11151974	149	*	32	CHH	Multiple	TE	peri
3	11151993	11152129	137	*	21	CHH	Multiple	TE	peri
3	11152148	11152187	40	*	6	CHH	Multiple	TE	peri
3	11152203	11152323	121	*	23	CHH	Multiple	TE	peri
3	11152339	11152505	167	*	33	CHH	Multiple	TE	peri
3	11152521	11152630	110	*	21	CHH	Multiple	TE	peri
3	11152643	11152733	91	*	19	CHH	Multiple	TE	peri
3	11152748	11152904	157	*	33	CHH	Multiple	TE	peri
3	11152916	11153056	141	*	40	CHH	Multiple	TE	peri
3	11153066	11153150	85	*	23	CHH	Multiple	TE	peri
3	11153170	11153285	116	*	27	CHH	Multiple	TE	peri
3	11153309	11153455	147	*	34	CHH	Multiple	TE	peri
3	11153472	11153655	184	*	38	CHH	Multiple	TE	peri
3	11153688	11153722	35	*	9	CHH	Multiple	TE	peri
3	11153759	11153877	119	*	23	CHH	Multiple	TE	peri
3	11153907	11154064	158	*	42	CHH	Multiple	intergenic	peri
3	11154083	11154220	138	*	51	CHH	Multiple	intergenic	peri
3	11154229	11154255	27	*	13	CHH	Multiple	intergenic	peri
3	11154264	11154378	115	*	31	CHH	Multiple	intergenic	peri
3	11154393	11154503	111	*	27	CHH	Multiple	intergenic	peri
3	11154515	11154546	32	*	10	CHH	Multiple	intergenic	peri
3	11154558	11154558	1	*	1	CHH	Single	intergenic	peri
3	11154570	11154700	131	*	27	CHH	Multiple	intergenic	peri
3	11154717	11154744	28	*	10	CHH	Multiple	intergenic	peri
3	11154761	11154825	65	*	15	CHH	Multiple	intergenic	peri
3	11154841	11154947	107	*	22	CHH	Multiple	intergenic	peri
3	11154959	11155104	146	*	40	CHH	Multiple	gene;three_prime_UTR	peri
3	11155117	11155188	72	*	24	CHH	Multiple	gene	peri
3	11155199	11155212	14	*	6	CHH	Multiple	gene	peri
3	11155223	11155292	70	*	23	CHH	Multiple	gene	peri
3	11155303	11155452	150	*	39	CHH	Multiple	gene	peri
3	11155467	11155642	176	*	46	CHH	Multiple	gene	peri
3	11155652	11155690	39	*	12	CHH	Multiple	gene	peri
3	11155700	11155843	144	*	51	CHH	Multiple	gene	peri
3	11155855	11155868	14	*	5	CHH	Multiple	gene	peri
3	11155880	11155999	120	*	43	CHH	Multiple	gene	peri
3	11156012	11156035	24	*	8	CHH	Multiple	gene	peri
3	11156048	11156069	22	*	10	CHH	Multiple	gene	peri
3	11156080	11156261	182	*	53	CHH	Multiple	gene	peri
3	11156275	11156292	18	*	6	CHH	Multiple	gene	peri
3	11156304	11156396	93	*	27	CHH	Multiple	gene	peri
3	11156408	11156481	74	*	21	CHH	Multiple	gene	peri
3	11156493	11156660	168	*	45	CHH	Multiple	gene	peri
3	11156669	11156692	24	*	10	CHH	Multiple	gene	peri
3	11156701	11156836	136	*	37	CHH	Multiple	gene	peri
3	11156843	11156924	82	*	23	CHH	Multiple	gene	peri
3	11156931	11157098	168	*	49	CHH	Multiple	gene	peri
3	11157107	11157275	169	*	60	CHH	Multiple	gene	peri
3	11157296	11157386	91	*	11	CHH	Multiple	promoter	peri
3	11157399	11157468	70	*	15	CHH	Multiple	promoter	peri
3	11157481	11157586	106	*	28	CHH	Multiple	promoter	peri
3	11157601	11157758	158	*	39	CHH	Multiple	promoter	peri
3	11157775	11157817	43	*	14	CHH	Multiple	promoter	peri
3	11157828	11157999	172	*	50	CHH	Multiple	promoter;TE	peri
3	11158012	11158149	138	*	36	CHH	Multiple	promoter;TE	peri
3	11158160	11158341	182	*	63	CHH	Multiple	promoter;TE	peri
3	11158354	11158488	135	*	43	CHH	Multiple	promoter;TE	peri
3	11158501	11158528	28	*	11	CHH	Multiple	promoter;TE	peri
3	11158541	11158548	8	*	4	CHH	Multiple	promoter;TE	peri
3	11158561	11158726	166	*	40	CHH	Multiple	promoter;TE	peri
3	11158741	11158836	96	*	28	CHH	Multiple	TE	peri
3	11158849	11158895	47	*	15	CHH	Multiple	TE	peri
3	11158908	11158984	77	*	14	CHH	Multiple	intergenic	peri
3	11158996	11159018	23	*	7	CHH	Multiple	intergenic	peri
3	11159030	11159177	148	*	39	CHH	Multiple	intergenic	peri
3	11159188	11159271	84	*	24	CHH	Multiple	intergenic	peri
3	11159282	11159390	109	*	36	CHH	Multiple	intergenic	peri
3	11159401	11159453	53	*	19	CHH	Multiple	gene	peri
3	11159463	11159540	78	*	30	CHH	Multiple	gene	peri
3	11159550	11159619	70	*	18	CHH	Multiple	gene	peri
3	11159629	11159666	38	*	11	CHH	Multiple	gene	peri
3	11159676	11159716	41	*	13	CHH	Multiple	gene	peri
3	11159726	11159823	98	*	26	CHH	Multiple	gene	peri
3	11159833	11159980	148	*	54	CHH	Multiple	gene	peri
3	11159990	11160030	41	*	18	CHH	Multiple	gene	peri
3	11160049	11160222	174	*	41	CHH	Multiple	gene	peri
3	11160238	11160305	68	*	14	CHH	Multiple	gene	peri
3	11160320	11160459	140	*	32	CHH	Multiple	gene	peri
3	11160487	11160561	75	*	21	CHH	Multiple	gene	peri
3	11160583	11160676	94	*	28	CHH	Multiple	gene	peri
3	11160697	11160827	131	*	23	CHH	Multiple	gene	peri
3	11160842	11160877	36	*	5	CHH	Multiple	gene	peri
3	11160892	11160892	1	*	1	CHH	Single	gene	peri
3	11160907	11161044	138	*	35	CHH	Multiple	gene	peri
3	11161054	11161083	30	*	7	CHH	Multiple	gene	peri
3	11161093	11161201	109	*	35	CHH	Multiple	gene	peri
3	11161211	11161373	163	*	48	CHH	Multiple	gene	peri
3	11161386	11161547	162	*	51	CHH	Multiple	gene	peri
3	11161564	11161655	92	*	33	CHH	Multiple	gene	peri
3	11161663	11161785	123	*	40	CHH	Multiple	gene	peri
3	11161795	11161799	5	*	2	CHH	Multiple	gene	peri
3	11161809	11161947	139	*	51	CHH	Multiple	gene	peri
3	11161959	11161959	1	*	1	CHH	Single	gene	peri
3	11161971	11162035	65	*	23	CHH	Multiple	gene	peri
3	11162047	11162168	122	*	30	CHH	Multiple	gene	peri
3	11162178	11162224	47	*	13	CHH	Multiple	gene;TE	peri
3	11162234	11162377	144	*	50	CHH	Multiple	gene	peri
3	11162391	11162453	63	*	25	CHH	Multiple	gene	peri
3	11162462	11162577	116	*	37	CHH	Multiple	gene	peri
3	11162586	11162702	117	*	33	CHH	Multiple	gene	peri
3	11162734	11162855	122	*	33	CHH	Multiple	gene;TE	peri
3	11162869	11162973	105	*	36	CHH	Multiple	gene;TE	peri
3	11162987	11163073	87	*	30	CHH	Multiple	gene	peri
3	11163086	11163196	111	*	34	CHH	Multiple	gene	peri
3	11163207	11163233	27	*	9	CHH	Multiple	gene	peri
3	11163244	11163402	159	*	45	CHH	Multiple	promoter;gene	peri
3	11163421	11163543	123	*	24	CHH	Multiple	promoter	peri
3	11163565	11163741	177	*	56	CHH	Multiple	promoter;gene	peri
3	11163750	11163808	59	*	18	CHH	Multiple	promoter	peri
3	11163817	11163979	163	*	49	CHH	Multiple	promoter	peri
3	11163989	11164099	111	*	41	CHH	Multiple	promoter	peri
3	11164112	11164258	147	*	59	CHH	Multiple	promoter	peri
3	11164265	11164292	28	*	12	CHH	Multiple	promoter	peri
3	11164299	11164320	22	*	8	CHH	Multiple	promoter	peri
3	11164330	11164504	175	*	44	CHH	Multiple	promoter;gene;three_prime_UTR	peri
3	11164517	11164666	150	*	51	CHH	Multiple	promoter;gene;three_prime_UTR	peri
3	11164681	11164798	118	*	41	CHH	Multiple	promoter;gene	peri
3	11164807	11164925	119	*	37	CHH	Multiple	promoter;gene	peri
3	11164933	11164975	43	*	16	CHH	Multiple	promoter;gene	peri
3	11164983	11165164	182	*	48	CHH	Multiple	promoter;gene	peri
3	11165178	11165261	84	*	28	CHH	Multiple	promoter;gene	peri
3	11165278	11165393	116	*	35	CHH	Multiple	gene	peri
3	11165404	11165469	66	*	20	CHH	Multiple	gene	peri
3	11165477	11165595	119	*	44	CHH	Multiple	gene	peri
3	11165604	11165720	117	*	40	CHH	Multiple	gene	peri
3	11165729	11165749	21	*	12	CHH	Multiple	gene	peri
3	11165759	11165918	160	*	48	CHH	Multiple	gene	peri
3	11165927	11166055	129	*	39	CHH	Multiple	gene	peri
3	11166066	11166113	48	*	16	CHH	Multiple	gene	peri
3	11166124	11166286	163	*	54	CHH	Multiple	gene	peri
3	11166295	11166302	8	*	4	CHH	Multiple	five_prime_UTR;gene	peri
3	11166311	11166469	159	*	64	CHH	Multiple	five_prime_UTR;gene	peri
3	11166483	11166530	48	*	13	CHH	Multiple	promoter;TE	peri
3	11166542	11166582	41	*	11	CHH	Multiple	promoter;TE	peri
3	11166594	11166621	28	*	6	CHH	Multiple	promoter;TE	peri
3	11166633	11166674	42	*	11	CHH	Multiple	promoter;TE	peri
3	11166691	11166846	156	*	33	CHH	Multiple	promoter;TE	peri
3	11166884	11166992	109	*	22	CHH	Multiple	promoter;TE	peri
3	11167003	11167162	160	*	41	CHH	Multiple	promoter;TE	peri
3	11167178	11167249	72	*	11	CHH	Multiple	promoter;TE	peri
3	11167269	11167434	166	*	37	CHH	Multiple	promoter;TE	peri
3	11167462	11167513	52	*	10	CHH	Multiple	promoter;TE	peri
3	11167529	11167689	161	*	41	CHH	Multiple	promoter;TE	peri
3	11167708	11167766	59	*	13	CHH	Multiple	promoter;TE	peri
3	11167789	11167928	140	*	36	CHH	Multiple	promoter;TE	peri
3	11167941	11168014	74	*	17	CHH	Multiple	TE	peri
3	11168027	11168158	132	*	21	CHH	Multiple	TE	peri
3	11168172	11168338	167	*	47	CHH	Multiple	TE	peri
3	11168350	11168513	164	*	35	CHH	Multiple	TE	peri
3	11168528	11168556	29	*	8	CHH	Multiple	TE	peri
3	11168571	11168709	139	*	32	CHH	Multiple	TE	peri
3	11168730	11168897	168	*	33	CHH	Multiple	TE	peri
3	11168909	11169060	152	*	41	CHH	Multiple	TE	peri
3	11169074	11169155	82	*	26	CHH	Multiple	intergenic	peri
3	11169166	11169303	138	*	49	CHH	Multiple	intergenic	peri
3	11169319	11169455	137	*	30	CHH	Multiple	TE	peri
3	11169478	11169615	138	*	23	CHH	Multiple	TE	peri
3	11169633	11169755	123	*	24	CHH	Multiple	TE	peri
3	11169777	11169861	85	*	15	CHH	Multiple	TE	peri
3	11169883	11170061	179	*	27	CHH	Multiple	TE	peri
3	11170101	11170263	163	*	36	CHH	Multiple	TE	peri
3	11170276	11170401	126	*	24	CHH	Multiple	TE	peri
3	11170421	11170516	96	*	18	CHH	Multiple	TE	peri
3	11170537	11170670	134	*	23	CHH	Multiple	TE	peri
3	11170678	11170746	69	*	25	CHH	Multiple	TE	peri
3	11170754	11170837	84	*	27	CHH	Multiple	intergenic	peri
3	11170846	11170861	16	*	6	CHH	Multiple	intergenic	peri
3	11170870	11171031	162	*	56	CHH	Multiple	intergenic	peri
3	11171040	11171130	91	*	31	CHH	Multiple	intergenic	peri
3	11171142	11171183	42	*	13	CHH	Multiple	intergenic	peri
3	11171195	11171252	58	*	22	CHH	Multiple	intergenic	peri
3	11171261	11171341	81	*	28	CHH	Multiple	intergenic	peri
3	11171350	11171439	90	*	28	CHH	Multiple	intergenic	peri
3	11171451	11171563	113	*	34	CHH	Multiple	intergenic	peri
3	11171573	11171654	82	*	24	CHH	Multiple	intergenic	peri
3	11171666	11171847	182	*	57	CHH	Multiple	intergenic	peri
3	11171855	11171856	2	*	2	CHH	Multiple	TE	peri
3	11171864	11171975	112	*	51	CHH	Multiple	TE	peri
3	11171984	11172074	91	*	27	CHH	Multiple	TE	peri
3	11172083	11172229	147	*	56	CHH	Multiple	TE	peri
3	11172238	11172359	122	*	40	CHH	Multiple	TE	peri
3	11172370	11172411	42	*	15	CHH	Multiple	TE	peri
3	11172422	11172490	69	*	27	CHH	Multiple	TE	peri
3	11172500	11172602	103	*	33	CHH	Multiple	TE	peri
3	11172612	11172773	162	*	44	CHH	Multiple	TE	peri
3	11172787	11172837	51	*	13	CHH	Multiple	TE	peri
3	11172847	11172972	126	*	37	CHH	Multiple	TE	peri
3	11172982	11173035	54	*	23	CHH	Multiple	TE	peri
3	11173045	11173175	131	*	27	CHH	Multiple	TE	peri
3	11173188	11173338	151	*	39	CHH	Multiple	TE	peri
3	11173349	11173402	54	*	19	CHH	Multiple	TE	peri
3	11173411	11173463	53	*	16	CHH	Multiple	TE	peri
3	11173472	11173624	153	*	51	CHH	Multiple	TE	peri
3	11173638	11173712	75	*	23	CHH	Multiple	TE	peri
3	11173726	11173727	2	*	2	CHH	Multiple	TE	peri
3	11173735	11173814	80	*	30	CHH	Multiple	TE	peri
3	11173822	11173927	106	*	34	CHH	Multiple	TE	peri
3	11173936	11174051	116	*	38	CHH	Multiple	TE	peri
3	11174061	11174122	62	*	20	CHH	Multiple	TE	peri
3	11174133	11174297	165	*	54	CHH	Multiple	intergenic	peri
3	11174309	11174383	75	*	31	CHH	Multiple	intergenic	peri
3	11174395	11174525	131	*	52	CHH	Multiple	intergenic	peri
3	11174535	11174674	140	*	46	CHH	Multiple	intergenic	peri
3	11174689	11174755	67	*	19	CHH	Multiple	intergenic	peri
3	11174766	11174932	167	*	60	CHH	Multiple	TE	peri
3	11174942	11174998	57	*	21	CHH	Multiple	intergenic	peri
3	11175014	11175187	174	*	61	CHH	Multiple	intergenic	peri
3	11175197	11175265	69	*	26	CHH	Multiple	intergenic	peri
3	11175274	11175363	90	*	33	CHH	Multiple	intergenic	peri
3	11175372	11175443	72	*	26	CHH	Multiple	intergenic	peri
3	11175454	11175634	181	*	58	CHH	Multiple	intergenic	peri
3	11175646	11175799	154	*	43	CHH	Multiple	intergenic	peri
3	11175817	11175911	95	*	19	CHH	Multiple	TE	peri
3	11175935	11176034	100	*	23	CHH	Multiple	TE	peri
3	11176049	11176049	1	*	1	CHH	Single	TE	peri
3	11176064	11176147	84	*	20	CHH	Multiple	TE	peri
3	11176167	11176278	112	*	22	CHH	Multiple	TE	peri
3	11176344	11176516	173	*	37	CHH	Multiple	TE	peri
3	11176534	11176703	170	*	28	CHH	Multiple	TE	peri
3	11176715	11176882	168	*	45	CHH	Multiple	TE	peri
3	11176893	11177027	135	*	37	CHH	Multiple	TE	peri
3	11177046	11177097	52	*	15	CHH	Multiple	TE	peri
3	11177116	11177231	116	*	17	CHH	Multiple	TE	peri
3	11177243	11177243	1	*	1	CHH	Single	TE	peri
3	11177255	11177426	172	*	45	CHH	Multiple	TE	peri
3	11177439	11177501	63	*	22	CHH	Multiple	TE	peri
3	11177516	11177662	147	*	45	CHH	Multiple	TE	peri
3	11177679	11177778	100	*	24	CHH	Multiple	TE	peri
3	11177790	11177922	133	*	37	CHH	Multiple	TE	peri
3	11177932	11178059	128	*	42	CHH	Multiple	TE	peri
3	11178070	11178125	56	*	18	CHH	Multiple	TE	peri
3	11178134	11178262	129	*	42	CHH	Multiple	TE	peri
3	11178272	11178364	93	*	29	CHH	Multiple	TE	peri
3	11178378	11178507	130	*	32	CHH	Multiple	TE	peri
3	11178525	11178642	118	*	34	CHH	Multiple	TE	peri
3	11178656	11178750	95	*	30	CHH	Multiple	TE	peri
3	11178761	11178914	154	*	41	CHH	Multiple	TE	peri
3	11178928	11178998	71	*	22	CHH	Multiple	TE	peri
3	11179012	11179024	13	*	4	CHH	Multiple	TE	peri
3	11179035	11179213	179	*	49	CHH	Multiple	TE	peri
3	11179228	11179361	134	*	43	CHH	Multiple	TE	peri
3	11179376	11179514	139	*	33	CHH	Multiple	TE	peri
3	11179537	11179680	144	*	42	CHH	Multiple	TE	peri
3	11179692	11179823	132	*	28	CHH	Multiple	TE	peri
3	11179832	11180001	170	*	58	CHH	Multiple	TE	peri
3	11180010	11180082	73	*	22	CHH	Multiple	TE	peri
3	11180099	11180224	126	*	34	CHH	Multiple	TE	peri
3	11180244	11180391	148	*	36	CHH	Multiple	TE	peri
3	11180404	11180493	90	*	23	CHH	Multiple	TE	peri
3	11180509	11180665	157	*	46	CHH	Multiple	TE	peri
3	11180685	11180808	124	*	35	CHH	Multiple	TE	peri
3	11180822	11180892	71	*	21	CHH	Multiple	TE	peri
3	11180906	11180976	71	*	20	CHH	Multiple	TE	peri
3	11180990	11181100	111	*	26	CHH	Multiple	TE	peri
3	11181121	11181263	143	*	29	CHH	Multiple	TE	peri
3	11181278	11181279	2	*	2	CHH	Multiple	TE	peri
3	11181294	11181437	144	*	34	CHH	Multiple	TE	peri
3	11181448	11181628	181	*	64	CHH	Multiple	TE	peri
3	11181638	11181755	118	*	26	CHH	Multiple	TE	peri
3	11181772	11181848	77	*	16	CHH	Multiple	TE	peri
3	11181867	11182006	140	*	29	CHH	Multiple	TE	peri
3	11182021	11182144	124	*	23	CHH	Multiple	TE	peri
3	11182161	11182288	128	*	36	CHH	Multiple	TE	peri
3	11182303	11182320	18	*	6	CHH	Multiple	TE	peri
3	11182335	11182438	104	*	30	CHH	Multiple	intergenic	peri
3	11182453	11182481	29	*	8	CHH	Multiple	intergenic	peri
3	11182495	11182639	145	*	45	CHH	Multiple	intergenic	peri
3	11182650	11182731	82	*	31	CHH	Multiple	TE	peri
3	11182745	11182896	152	*	32	CHH	Multiple	TE	peri
3	11182910	11183084	175	*	30	CHH	Multiple	TE	peri
3	11183106	11183263	158	*	26	CHH	Multiple	TE	peri
3	11183274	11183447	174	*	44	CHH	Multiple	TE	peri
3	11183458	11183508	51	*	9	CHH	Multiple	TE	peri
3	11183526	11183686	161	*	29	CHH	Multiple	TE	peri
3	11183706	11183822	117	*	25	CHH	Multiple	TE	peri
3	11183861	11184031	171	*	40	CHH	Multiple	TE	peri
3	11184052	11184230	179	*	46	CHH	Multiple	TE	peri
3	11184244	11184407	164	*	22	CHH	Multiple	TE	peri
3	11184428	11184597	170	*	27	CHH	Multiple	TE	peri
3	11184613	11184776	164	*	38	CHH	Multiple	TE	peri
3	11184810	11184951	142	*	40	CHH	Multiple	TE	peri
3	11184968	11184997	30	*	7	CHH	Multiple	TE	peri
3	11185012	11185163	152	*	36	CHH	Multiple	TE	peri
3	11185178	11185220	43	*	9	CHH	Multiple	TE	peri
3	11185236	11185392	157	*	51	CHH	Multiple	intergenic	peri
3	11185419	11185514	96	*	17	CHH	Multiple	intergenic	peri
3	11185544	11185655	112	*	23	CHH	Multiple	TE	peri
3	11185673	11185798	126	*	36	CHH	Multiple	TE	peri
3	11185819	11185987	169	*	50	CHH	Multiple	TE	peri
3	11185998	11186165	168	*	50	CHH	Multiple	TE	peri
3	11186181	11186206	26	*	10	CHH	Multiple	TE	peri
3	11186215	11186296	82	*	25	CHH	Multiple	TE	peri
3	11186305	11186379	75	*	27	CHH	Multiple	TE	peri
3	11186386	11186462	77	*	28	CHH	Multiple	TE	peri
3	11186469	11186512	44	*	12	CHH	Multiple	TE	peri
3	11186524	11186669	146	*	43	CHH	Multiple	TE	peri
3	11186683	11186789	107	*	19	CHH	Multiple	TE	peri
3	11186804	11186878	75	*	18	CHH	Multiple	TE	peri
3	11186893	11186958	66	*	21	CHH	Multiple	TE	peri
3	11186968	11187112	145	*	45	CHH	Multiple	TE	peri
3	11187124	11187128	5	*	4	CHH	Multiple	TE	peri
3	11187140	11187162	23	*	9	CHH	Multiple	TE	peri
3	11187174	11187175	2	*	2	CHH	Multiple	TE	peri
3	11187195	11187340	146	*	35	CHH	Multiple	TE	peri
3	11187360	11187496	137	*	42	CHH	Multiple	promoter;TE	peri
3	11187514	11187682	169	*	45	CHH	Multiple	promoter;TE	peri
3	11187696	11187758	63	*	19	CHH	Multiple	promoter;TE	peri
3	11187781	11187961	181	*	36	CHH	Multiple	promoter;TE	peri
3	11187985	11188152	168	*	27	CHH	Multiple	promoter;TE	peri
3	11188173	11188263	91	*	8	CHH	Multiple	promoter;TE	peri
3	11188290	11188371	82	*	14	CHH	Multiple	promoter;TE	peri
3	11188391	11188564	174	*	35	CHH	Multiple	promoter;TE	peri
3	11188578	11188668	91	*	19	CHH	Multiple	promoter;TE	peri
3	11188682	11188852	171	*	51	CHH	Multiple	promoter	peri
3	11188863	11188998	136	*	40	CHH	Multiple	gene	peri
3	11189010	11189019	10	*	4	CHH	Multiple	gene	peri
3	11189031	11189145	115	*	35	CHH	Multiple	gene	peri
3	11189156	11189248	93	*	29	CHH	Multiple	gene	peri
3	11189262	11189419	158	*	59	CHH	Multiple	gene	peri
3	11189430	11189536	107	*	38	CHH	Multiple	gene	peri
3	11189546	11189651	106	*	35	CHH	Multiple	gene	peri
3	11189664	11189838	175	*	53	CHH	Multiple	gene	peri
3	11189850	11190009	160	*	55	CHH	Multiple	gene	peri
3	11190019	11190053	35	*	12	CHH	Multiple	promoter;gene	peri
3	11190063	11190200	138	*	45	CHH	Multiple	promoter;gene	peri
3	11190209	11190324	116	*	45	CHH	Multiple	promoter;gene	peri
3	11190333	11190333	1	*	1	CHH	Single	promoter;gene	peri
3	11190342	11190376	35	*	11	CHH	Multiple	promoter;gene	peri
3	11190387	11190387	1	*	1	CHH	Single	promoter;gene	peri
3	11190398	11190498	101	*	38	CHH	Multiple	promoter;gene	peri
3	11190509	11190526	18	*	7	CHH	Multiple	promoter;gene	peri
3	11190537	11190634	98	*	23	CHH	Multiple	promoter;gene	peri
3	11190651	11190760	110	*	34	CHH	Multiple	promoter	peri
3	11190774	11190841	68	*	21	CHH	Multiple	promoter	peri
3	11190850	11191000	151	*	47	CHH	Multiple	promoter	peri
3	11191009	11191103	95	*	30	CHH	Multiple	promoter	peri
3	11191116	11191190	75	*	23	CHH	Multiple	promoter	peri
3	11191203	11191339	137	*	47	CHH	Multiple	promoter	peri
3	11191354	11191425	72	*	24	CHH	Multiple	promoter	peri
3	11191437	11191598	162	*	54	CHH	Multiple	five_prime_UTR;gene	peri
3	11191610	11191701	92	*	30	CHH	Multiple	five_prime_UTR;gene	peri
3	11191715	11191871	157	*	54	CHH	Multiple	five_prime_UTR;gene	peri
3	11191880	11191914	35	*	12	CHH	Multiple	gene	peri
3	11191925	11192065	141	*	45	CHH	Multiple	gene	peri
3	11192075	11192189	115	*	42	CHH	Multiple	gene	peri
3	11192199	11192358	160	*	59	CHH	Multiple	gene	peri
3	11192367	11192419	53	*	23	CHH	Multiple	gene	peri
3	11192428	11192584	157	*	58	CHH	Multiple	gene	peri
3	11192593	11192721	129	*	49	CHH	Multiple	gene	peri
3	11192731	11192792	62	*	24	CHH	Multiple	gene	peri
3	11192802	11192959	158	*	52	CHH	Multiple	gene;three_prime_UTR	peri
3	11192972	11192993	22	*	6	CHH	Multiple	gene;three_prime_UTR	peri
3	11193006	11193101	96	*	27	CHH	Multiple	intergenic	peri
3	11193110	11193209	100	*	31	CHH	Multiple	intergenic	peri
3	11193218	11193278	61	*	18	CHH	Multiple	intergenic	peri
3	11193287	11193418	132	*	31	CHH	Multiple	intergenic	peri
3	11193429	11193429	1	*	1	CHH	Single	intergenic	peri
3	11193440	11193589	150	*	37	CHH	Multiple	intergenic	peri
3	11193600	11193642	43	*	11	CHH	Multiple	intergenic	peri
3	11193653	11193700	48	*	14	CHH	Multiple	gene;three_prime_UTR	peri
3	11193711	11193825	115	*	35	CHH	Multiple	gene;three_prime_UTR	peri
3	11193841	11194008	168	*	62	CHH	Multiple	gene	peri
3	11194022	11194195	174	*	46	CHH	Multiple	gene	peri
3	11194213	11194393	181	*	42	CHH	Multiple	gene	peri
3	11194408	11194562	155	*	51	CHH	Multiple	gene	peri
3	11194575	11194758	184	*	35	CHH	Multiple	gene	peri
3	11194771	11194953	183	*	57	CHH	Multiple	gene	peri
3	11194968	11195048	81	*	23	CHH	Multiple	promoter	peri
3	11195060	11195091	32	*	10	CHH	Multiple	promoter	peri
3	11195103	11195235	133	*	37	CHH	Multiple	promoter	peri
3	11195250	11195396	147	*	32	CHH	Multiple	promoter	peri
3	11195409	11195476	68	*	22	CHH	Multiple	promoter	peri
3	11195487	11195586	100	*	29	CHH	Multiple	promoter	peri
3	11195597	11195613	17	*	6	CHH	Multiple	promoter;TE	peri
3	11195624	11195739	116	*	22	CHH	Multiple	promoter;TE	peri
3	11195753	11195917	165	*	34	CHH	Multiple	promoter;TE	peri
3	11195940	11196116	177	*	23	CHH	Multiple	promoter;TE	peri
3	11196142	11196217	76	*	12	CHH	Multiple	promoter;TE	peri
3	11196245	11196331	87	*	13	CHH	Multiple	promoter;TE	peri
3	11196350	11196510	161	*	31	CHH	Multiple	promoter;TE	peri
3	11196525	11196630	106	*	31	CHH	Multiple	TE	peri
3	11196644	11196769	126	*	39	CHH	Multiple	intergenic	peri
3	11196779	11196878	100	*	34	CHH	Multiple	intergenic	peri
3	11196888	11197017	130	*	31	CHH	Multiple	intergenic	peri
3	11197029	11197197	169	*	43	CHH	Multiple	TE	peri
3	11197210	11197314	105	*	27	CHH	Multiple	TE	peri
3	11197338	11197431	94	*	31	CHH	Multiple	TE	peri
3	11197440	11197460	21	*	8	CHH	Multiple	TE	peri
3	11197469	11197470	2	*	2	CHH	Multiple	TE	peri
3	11197479	11197499	21	*	5	CHH	Multiple	TE	peri
3	11197508	11197590	83	*	26	CHH	Multiple	TE	peri
3	11197599	11197765	167	*	49	CHH	Multiple	TE	peri
3	11197777	11197829	53	*	21	CHH	Multiple	TE	peri
3	11197841	11197921	81	*	20	CHH	Multiple	TE	peri
3	11197933	11198076	144	*	52	CHH	Multiple	TE	peri
3	11198086	11198158	73	*	21	CHH	Multiple	TE	peri
3	11198171	11198298	128	*	37	CHH	Multiple	TE	peri
3	11198311	11198399	89	*	19	CHH	Multiple	TE	peri
3	11198415	11198550	136	*	31	CHH	Multiple	TE	peri
3	11198562	11198660	99	*	30	CHH	Multiple	TE	peri
3	11198673	11198831	159	*	44	CHH	Multiple	intergenic	peri
3	11198846	11198998	153	*	46	CHH	Multiple	intergenic	peri
3	11199021	11199142	122	*	35	CHH	Multiple	intergenic	peri
3	11199157	11199269	113	*	25	CHH	Multiple	TE	peri
3	11199282	11199376	95	*	28	CHH	Multiple	TE	peri
3	11199389	11199390	2	*	2	CHH	Multiple	TE	peri
3	11199406	11199418	13	*	6	CHH	Multiple	TE	peri
3	11199434	11199520	87	*	26	CHH	Multiple	TE	peri
3	11199536	11199672	137	*	28	CHH	Multiple	TE	peri
3	11199692	11199794	103	*	23	CHH	Multiple	intergenic	peri
3	11199804	11199885	82	*	27	CHH	Multiple	intergenic	peri
3	11199895	11199952	58	*	13	CHH	Multiple	intergenic	peri
3	11199962	11200088	127	*	34	CHH	Multiple	intergenic	peri
3	11200114	11200205	92	*	34	CHH	Multiple	intergenic	peri
3	11200227	11200366	140	*	43	CHH	Multiple	intergenic	peri
3	11200395	11200538	144	*	38	CHH	Multiple	TE	peri
3	11200552	11200598	47	*	12	CHH	Multiple	TE	peri
3	11200626	11200759	134	*	26	CHH	Multiple	TE	peri
3	11200782	11200853	72	*	12	CHH	Multiple	TE	peri
3	11200876	11200993	118	*	21	CHH	Multiple	TE	peri
3	11201027	11201103	77	*	15	CHH	Multiple	TE	peri
3	11201129	11201302	174	*	29	CHH	Multiple	TE	peri
3	11201314	11201480	167	*	36	CHH	Multiple	TE	peri
3	11201521	11201571	51	*	14	CHH	Multiple	TE	peri
3	11201595	11201758	164	*	36	CHH	Multiple	TE	peri
3	11201787	11201958	172	*	30	CHH	Multiple	TE	peri
3	11201969	11202048	80	*	19	CHH	Multiple	TE	peri
3	11202059	11202059	1	*	1	CHH	Single	TE	peri
3	11202070	11202107	38	*	14	CHH	Multiple	TE	peri
3	11202118	11202139	22	*	5	CHH	Multiple	TE	peri
3	11202150	11202211	62	*	11	CHH	Multiple	TE	peri
3	11202238	11202364	127	*	22	CHH	Multiple	TE	peri
3	11202377	11202478	102	*	18	CHH	Multiple	TE	peri
3	11202491	11202505	15	*	3	CHH	Multiple	TE	peri
3	11202518	11202648	131	*	19	CHH	Multiple	TE	peri
3	11202663	11202694	32	*	9	CHH	Multiple	TE	peri
3	11202709	11202857	149	*	47	CHH	Multiple	TE	peri
3	11202868	11203032	165	*	45	CHH	Multiple	TE	peri
3	11203051	11203184	134	*	40	CHH	Multiple	intergenic	peri
3	11203193	11203195	3	*	2	CHH	Multiple	intergenic	peri
3	11203204	11203204	1	*	1	CHH	Single	intergenic	peri
3	11203213	11203316	104	*	34	CHH	Multiple	intergenic	peri
3	11203340	11203515	176	*	48	CHH	Multiple	intergenic	peri
3	11203525	11203591	67	*	20	CHH	Multiple	intergenic	peri
3	11203601	11203653	53	*	20	CHH	Multiple	intergenic	peri
3	11203662	11203689	28	*	10	CHH	Multiple	intergenic	peri
3	11203698	11203837	140	*	50	CHH	Multiple	intergenic	peri
3	11203847	11204019	173	*	44	CHH	Multiple	TE	peri
3	11204033	11204087	55	*	12	CHH	Multiple	TE	peri
3	11204102	11204281	180	*	40	CHH	Multiple	TE	peri
3	11204292	11204412	121	*	21	CHH	Multiple	TE	peri
3	11204457	11204640	184	*	28	CHH	Multiple	TE	peri
3	11204654	11204810	157	*	37	CHH	Multiple	TE	peri
3	11204826	11204961	136	*	36	CHH	Multiple	TE	peri
3	11204984	11205037	54	*	11	CHH	Multiple	TE	peri
3	11205072	11205188	117	*	22	CHH	Multiple	TE	peri
3	11205212	11205257	46	*	9	CHH	Multiple	TE	peri
3	11205276	11205443	168	*	49	CHH	Multiple	TE	peri
3	11205455	11205612	158	*	51	CHH	Multiple	TE	peri
3	11205621	11205704	84	*	27	CHH	Multiple	TE	peri
3	11205714	11205879	166	*	45	CHH	Multiple	TE	peri
3	11205904	11205963	60	*	11	CHH	Multiple	TE	peri
3	11205980	11206149	170	*	44	CHH	Multiple	TE	peri
3	11206165	11206269	105	*	34	CHH	Multiple	TE	peri
3	11206287	11206382	96	*	18	CHH	Multiple	TE	peri
3	11206397	11206565	169	*	35	CHH	Multiple	TE	peri
3	11206579	11206617	39	*	11	CHH	Multiple	intergenic	peri
3	11206630	11206813	184	*	52	CHH	Multiple	intergenic	peri
3	11206825	11206971	147	*	41	CHH	Multiple	intergenic	peri
3	11206989	11207059	71	*	22	CHH	Multiple	intergenic	peri
3	11207098	11207251	154	*	36	CHH	Multiple	intergenic	peri
3	11207262	11207354	93	*	34	CHH	Multiple	intergenic	peri
3	11207367	11207500	134	*	43	CHH	Multiple	intergenic	peri
3	11207531	11207660	130	*	36	CHH	Multiple	intergenic	peri
3	11207685	11207762	78	*	16	CHH	Multiple	intergenic	peri
3	11207774	11207883	110	*	34	CHH	Multiple	intergenic	peri
3	11207904	11208068	165	*	25	CHH	Multiple	TE	peri
3	11208083	11208227	145	*	30	CHH	Multiple	promoter;TE	peri
3	11208243	11208403	161	*	28	CHH	Multiple	promoter;TE	peri
3	11208420	11208564	145	*	36	CHH	Multiple	promoter;TE	peri
3	11208580	11208719	140	*	30	CHH	Multiple	promoter;TE	peri
3	11208745	11208911	167	*	28	CHH	Multiple	promoter;TE	peri
3	11208933	11209009	77	*	14	CHH	Multiple	promoter;TE	peri
3	11209020	11209184	165	*	46	CHH	Multiple	promoter;TE	peri
3	11209200	11209250	51	*	16	CHH	Multiple	promoter;TE	peri
3	11209260	11209277	18	*	7	CHH	Multiple	promoter;TE	peri
3	11209287	11209296	10	*	4	CHH	Multiple	promoter;TE	peri
3	11209306	11209463	158	*	41	CHH	Multiple	promoter;TE	peri
3	11209480	11209581	102	*	23	CHH	Multiple	promoter;TE	peri
3	11209594	11209734	141	*	57	CHH	Multiple	gene	peri
3	11209747	11209862	116	*	35	CHH	Multiple	gene	peri
3	11209883	11210026	144	*	40	CHH	Multiple	gene	peri
3	11210037	11210108	72	*	24	CHH	Multiple	gene	peri
3	11210119	11210274	156	*	36	CHH	Multiple	gene;TE	peri
3	11210288	11210399	112	*	33	CHH	Multiple	gene	peri
3	11210411	11210469	59	*	15	CHH	Multiple	gene	peri
3	11210481	11210561	81	*	24	CHH	Multiple	gene	peri
3	11210576	11210678	103	*	34	CHH	Multiple	gene	peri
3	11210688	11210766	79	*	20	CHH	Multiple	gene	peri
3	11210787	11210919	133	*	44	CHH	Multiple	gene	peri
3	11210932	11211009	78	*	33	CHH	Multiple	gene	peri
3	11211019	11211194	176	*	52	CHH	Multiple	gene	peri
3	11211203	11211293	91	*	26	CHH	Multiple	gene	peri
3	11211314	11211492	179	*	53	CHH	Multiple	gene	peri
3	11211504	11211554	51	*	14	CHH	Multiple	gene	peri
3	11211566	11211681	116	*	35	CHH	Multiple	gene	peri
3	11211692	11211850	159	*	48	CHH	Multiple	gene	peri
3	11211861	11211911	51	*	12	CHH	Multiple	gene	peri
3	11211922	11212009	88	*	25	CHH	Multiple	gene	peri
3	11212020	11212192	173	*	45	CHH	Multiple	gene	peri
3	11212203	11212248	46	*	14	CHH	Multiple	gene	peri
3	11212259	11212311	53	*	17	CHH	Multiple	gene	peri
3	11212322	11212474	153	*	49	CHH	Multiple	gene	peri
3	11212484	11212568	85	*	27	CHH	Multiple	gene	peri
3	11212578	11212627	50	*	17	CHH	Multiple	gene	peri
3	11212634	11212704	71	*	22	CHH	Multiple	gene	peri
3	11212711	11212723	13	*	5	CHH	Multiple	gene	peri
3	11212730	11212771	42	*	14	CHH	Multiple	gene	peri
3	11212778	11212951	174	*	52	CHH	Multiple	gene	peri
3	11212976	11213126	151	*	48	CHH	Multiple	gene	peri
3	11213137	11213243	107	*	32	CHH	Multiple	gene	peri
3	11213253	11213273	21	*	8	CHH	Multiple	gene	peri
3	11213283	11213459	177	*	53	CHH	Multiple	gene	peri
3	11213472	11213583	112	*	41	CHH	Multiple	gene	peri
3	11213593	11213755	163	*	50	CHH	Multiple	gene	peri
3	11213770	11213916	147	*	48	CHH	Multiple	gene	peri
3	11213929	11213967	39	*	10	CHH	Multiple	intergenic	peri
3	11213981	11214133	153	*	40	CHH	Multiple	intergenic	peri
3	11214144	11214264	121	*	38	CHH	Multiple	intergenic	peri
3	11214280	11214291	12	*	5	CHH	Multiple	intergenic	peri
3	11214307	11214374	68	*	24	CHH	Multiple	intergenic	peri
3	11214387	11214500	114	*	25	CHH	Multiple	intergenic	peri
3	11214527	11214698	172	*	34	CHH	Multiple	intergenic	peri
3	11214710	11214857	148	*	36	CHH	Multiple	intergenic	peri
3	11214874	11214903	30	*	9	CHH	Multiple	intergenic	peri
3	11214925	11215087	163	*	47	CHH	Multiple	intergenic	peri
3	11215096	11215096	1	*	1	CHH	Single	intergenic	peri
3	11215105	11215154	50	*	15	CHH	Multiple	intergenic	peri
3	11215165	11215311	147	*	51	CHH	Multiple	intergenic	peri
3	11215326	11215387	62	*	15	CHH	Multiple	intergenic	peri
3	11215400	11215575	176	*	51	CHH	Multiple	intergenic	peri
3	11215588	11215617	30	*	5	CHH	Multiple	intergenic	peri
3	11215633	11215785	153	*	43	CHH	Multiple	intergenic	peri
3	11215802	11215948	147	*	52	CHH	Multiple	intergenic	peri
3	11215962	11216100	139	*	36	CHH	Multiple	gene	peri
3	11216113	11216217	105	*	36	CHH	Multiple	gene	peri
3	11216230	11216248	19	*	6	CHH	Multiple	gene	peri
3	11216261	11216359	99	*	32	CHH	Multiple	gene	peri
3	11216377	11216533	157	*	36	CHH	Multiple	gene	peri
3	11216547	11216573	27	*	8	CHH	Multiple	gene	peri
3	11216596	11216770	175	*	49	CHH	Multiple	gene	peri
3	11216784	11216938	155	*	44	CHH	Multiple	promoter;gene	peri
3	11216952	11217068	117	*	33	CHH	Multiple	promoter	peri
3	11217082	11217164	83	*	21	CHH	Multiple	promoter;TE	peri
3	11217175	11217317	143	*	34	CHH	Multiple	promoter;TE	peri
3	11217342	11217392	51	*	5	CHH	Multiple	promoter;TE	peri
3	11217409	11217589	181	*	46	CHH	Multiple	promoter;TE	peri
3	11217605	11217772	168	*	34	CHH	Multiple	promoter;TE	peri
3	11217800	11217928	129	*	26	CHH	Multiple	promoter;TE	peri
3	11217949	11218124	176	*	39	CHH	Multiple	promoter;TE	peri
3	11218142	11218238	97	*	36	CHH	Multiple	promoter	peri
3	11218248	11218421	174	*	54	CHH	Multiple	promoter;TE	peri
3	11218433	11218599	167	*	38	CHH	Multiple	TE	peri
3	11218622	11218767	146	*	37	CHH	Multiple	intergenic	peri
3	11218782	11218901	120	*	37	CHH	Multiple	intergenic	peri
3	11218914	11219058	145	*	35	CHH	Multiple	intergenic	peri
3	11219087	11219193	107	*	19	CHH	Multiple	TE	peri
3	11219210	11219331	122	*	28	CHH	Multiple	TE	peri
3	11219348	11219432	85	*	25	CHH	Multiple	TE	peri
3	11219447	11219577	131	*	31	CHH	Multiple	TE	peri
3	11219591	11219747	157	*	31	CHH	Multiple	TE	peri
3	11219762	11219923	162	*	29	CHH	Multiple	TE	peri
3	11219938	11220013	76	*	19	CHH	Multiple	TE	peri
3	11220031	11220131	101	*	24	CHH	Multiple	TE	peri
3	11220147	11220247	101	*	25	CHH	Multiple	TE	peri
3	11220269	11220450	182	*	38	CHH	Multiple	TE	peri
3	11220483	11220649	167	*	38	CHH	Multiple	TE	peri
3	11220666	11220786	121	*	24	CHH	Multiple	TE	peri
3	11220805	11220905	101	*	26	CHH	Multiple	TE	peri
3	11220922	11221083	162	*	53	CHH	Multiple	intergenic	peri
3	11221095	11221215	121	*	37	CHH	Multiple	intergenic	peri
3	11221234	11221374	141	*	43	CHH	Multiple	TE	peri
3	11221384	11221459	76	*	20	CHH	Multiple	TE	peri
3	11221469	11221499	31	*	13	CHH	Multiple	TE	peri
3	11221509	11221679	171	*	38	CHH	Multiple	TE	peri
3	11221698	11221860	163	*	38	CHH	Multiple	TE	peri
3	11221878	11222042	165	*	35	CHH	Multiple	TE	peri
3	11222067	11222240	174	*	44	CHH	Multiple	TE	peri
3	11222254	11222321	68	*	20	CHH	Multiple	TE	peri
3	11222335	11222519	185	*	30	CHH	Multiple	TE	peri
3	11222540	11222717	178	*	27	CHH	Multiple	TE	peri
3	11222736	11222815	80	*	14	CHH	Multiple	TE	peri
3	11222827	11223011	185	*	43	CHH	Multiple	TE	peri
3	11223026	11223159	134	*	19	CHH	Multiple	TE	peri
3	11223194	11223271	78	*	10	CHH	Multiple	TE	peri
3	11223286	11223448	163	*	37	CHH	Multiple	TE	peri
3	11223462	11223616	155	*	39	CHH	Multiple	TE	peri
3	11223632	11223654	23	*	3	CHH	Multiple	TE	peri
3	11223670	11223800	131	*	36	CHH	Multiple	intergenic	peri
3	11223813	11223886	74	*	21	CHH	Multiple	intergenic	peri
3	11223904	11223934	31	*	12	CHH	Multiple	intergenic	peri
3	11223952	11224119	168	*	32	CHH	Multiple	intergenic	peri
3	11224143	11224223	81	*	23	CHH	Multiple	intergenic	peri
3	11224251	11224412	162	*	42	CHH	Multiple	intergenic	peri
3	11224429	11224600	172	*	40	CHH	Multiple	intergenic	peri
3	11224623	11224647	25	*	4	CHH	Multiple	intergenic	peri
3	11224659	11224669	11	*	4	CHH	Multiple	intergenic	peri
3	11224681	11224812	132	*	32	CHH	Multiple	intergenic	peri
3	11224824	11224950	127	*	29	CHH	Multiple	intergenic	peri
3	11224963	11225039	77	*	28	CHH	Multiple	intergenic	peri
3	11225050	11225228	179	*	63	CHH	Multiple	intergenic	peri
3	11225242	11225426	185	*	53	CHH	Multiple	intergenic	peri
3	11225437	11225555	119	*	29	CHH	Multiple	intergenic	peri
3	11225568	11225648	81	*	29	CHH	Multiple	TE	peri
3	11225657	11225687	31	*	8	CHH	Multiple	intergenic	peri
3	11225696	11225786	91	*	31	CHH	Multiple	intergenic	peri
3	11225796	11225869	74	*	22	CHH	Multiple	intergenic	peri
3	11225879	11225917	39	*	8	CHH	Multiple	TE	peri
3	11225927	11225927	1	*	1	CHH	Single	TE	peri
3	11225937	11226005	69	*	19	CHH	Multiple	TE	peri
3	11226015	11226182	168	*	44	CHH	Multiple	TE	peri
3	11226206	11226345	140	*	32	CHH	Multiple	TE	peri
3	11226366	11226514	149	*	31	CHH	Multiple	TE	peri
3	11226529	11226609	81	*	18	CHH	Multiple	TE	peri
3	11226632	11226726	95	*	18	CHH	Multiple	TE	peri
3	11226747	11226841	95	*	31	CHH	Multiple	TE	peri
3	11226854	11227023	170	*	56	CHH	Multiple	TE	peri
3	11227032	11227143	112	*	35	CHH	Multiple	intergenic	peri
3	11227161	11227251	91	*	23	CHH	Multiple	intergenic	peri
3	11227264	11227383	120	*	23	CHH	Multiple	intergenic	peri
3	11227395	11227480	86	*	24	CHH	Multiple	intergenic	peri
3	11227492	11227515	24	*	10	CHH	Multiple	intergenic	peri
3	11227527	11227527	1	*	1	CHH	Single	intergenic	peri
3	11227539	11227578	40	*	13	CHH	Multiple	intergenic	peri
3	11227590	11227606	17	*	7	CHH	Multiple	intergenic	peri
3	11227618	11227764	147	*	45	CHH	Multiple	intergenic	peri
3	11227776	11227848	73	*	18	CHH	Multiple	intergenic	peri
3	11227867	11227992	126	*	26	CHH	Multiple	intergenic	peri
3	11228005	11228159	155	*	47	CHH	Multiple	intergenic	peri
3	11228172	11228306	135	*	34	CHH	Multiple	intergenic	peri
3	11228318	11228445	128	*	31	CHH	Multiple	intergenic	peri
3	11228465	11228524	60	*	20	CHH	Multiple	intergenic	peri
3	11228537	11228715	179	*	43	CHH	Multiple	intergenic	peri
3	11228729	11228729	1	*	1	CHH	Single	intergenic	peri
3	11228743	11228826	84	*	20	CHH	Multiple	intergenic	peri
3	11228843	11229008	166	*	43	CHH	Multiple	intergenic	peri
3	11229038	11229126	89	*	22	CHH	Multiple	intergenic	peri
3	11229139	11229303	165	*	45	CHH	Multiple	intergenic	peri
3	11229315	11229336	22	*	8	CHH	Multiple	intergenic	peri
3	11229351	11229518	168	*	42	CHH	Multiple	intergenic	peri
3	11229534	11229554	21	*	8	CHH	Multiple	intergenic	peri
3	11229569	11229725	157	*	46	CHH	Multiple	intergenic	peri
3	11229737	11229802	66	*	18	CHH	Multiple	intergenic	peri
3	11229811	11229959	149	*	39	CHH	Multiple	intergenic	peri
3	11229968	11229970	3	*	3	CHH	Multiple	intergenic	peri
3	11229979	11230149	171	*	37	CHH	Multiple	intergenic	peri
3	11230160	11230317	158	*	49	CHH	Multiple	intergenic	peri
3	11230328	11230455	128	*	36	CHH	Multiple	intergenic	peri
3	11230468	11230605	138	*	42	CHH	Multiple	intergenic	peri
3	11230633	11230717	85	*	17	CHH	Multiple	intergenic	peri
3	11230731	11230854	124	*	39	CHH	Multiple	intergenic	peri
3	11230871	11231041	171	*	42	CHH	Multiple	intergenic	peri
3	11231054	11231227	174	*	59	CHH	Multiple	intergenic	peri
3	11231236	11231399	164	*	42	CHH	Multiple	intergenic	peri
3	11231417	11231566	150	*	37	CHH	Multiple	intergenic	peri
3	11231589	11231760	172	*	54	CHH	Multiple	TE	peri
3	11231777	11231951	175	*	59	CHH	Multiple	TE	peri
3	11231960	11232054	95	*	30	CHH	Multiple	TE	peri
3	11232069	11232164	96	*	30	CHH	Multiple	TE	peri
3	11232175	11232341	167	*	52	CHH	Multiple	TE	peri
3	11232353	11232388	36	*	12	CHH	Multiple	TE	peri
3	11232403	11232545	143	*	48	CHH	Multiple	TE	peri
3	11232561	11232665	105	*	31	CHH	Multiple	TE	peri
3	11232683	11232807	125	*	35	CHH	Multiple	promoter;TE	peri
3	11232821	11232929	109	*	27	CHH	Multiple	promoter;TE	peri
3	11232942	11233054	113	*	31	CHH	Multiple	promoter;TE	peri
3	11233067	11233224	158	*	53	CHH	Multiple	promoter;TE	peri
3	11233240	11233343	104	*	33	CHH	Multiple	promoter;TE	peri
3	11233356	11233423	68	*	23	CHH	Multiple	promoter;TE	peri
3	11233436	11233519	84	*	27	CHH	Multiple	promoter;TE	peri
3	11233529	11233591	63	*	17	CHH	Multiple	promoter;TE	peri
3	11233601	11233731	131	*	42	CHH	Multiple	promoter;TE	peri
3	11233741	11233746	6	*	2	CHH	Multiple	promoter;TE	peri
3	11233756	11233908	153	*	33	CHH	Multiple	promoter;TE	peri
3	11233925	11234034	110	*	14	CHH	Multiple	promoter;TE	peri
3	11234063	11234219	157	*	34	CHH	Multiple	promoter;TE	peri
3	11234236	11234332	97	*	22	CHH	Multiple	five_prime_UTR;gene	peri
3	11234349	11234529	181	*	42	CHH	Multiple	five_prime_UTR;gene	peri
3	11234546	11234622	77	*	22	CHH	Multiple	five_prime_UTR;gene	peri
3	11234640	11234794	155	*	44	CHH	Multiple	five_prime_UTR;gene	peri
3	11234809	11234863	55	*	11	CHH	Multiple	five_prime_UTR;gene	peri
3	11234873	11235003	131	*	45	CHH	Multiple	five_prime_UTR;gene	peri
3	11235013	11235049	37	*	11	CHH	Multiple	five_prime_UTR;gene	peri
3	11235071	11235206	136	*	41	CHH	Multiple	five_prime_UTR;gene	peri
3	11235215	11235288	74	*	21	CHH	Multiple	five_prime_UTR;gene	peri
3	11235297	11235390	94	*	30	CHH	Multiple	gene	peri
3	11235411	11235518	108	*	29	CHH	Multiple	gene	peri
3	11235533	11235660	128	*	46	CHH	Multiple	gene	peri
3	11235671	11235855	185	*	67	CHH	Multiple	gene	peri
3	11235869	11236046	178	*	52	CHH	Multiple	gene	peri
3	11236058	11236209	152	*	45	CHH	Multiple	gene;three_prime_UTR	peri
3	11236227	11236370	144	*	43	CHH	Multiple	gene;three_prime_UTR	peri
3	11236379	11236553	175	*	50	CHH	Multiple	gene;three_prime_UTR	peri
3	11236571	11236619	49	*	15	CHH	Multiple	intergenic	peri
3	11236628	11236633	6	*	3	CHH	Multiple	promoter;gene;three_prime_UTR	peri
3	11236642	11236744	103	*	31	CHH	Multiple	promoter;gene;three_prime_UTR	peri
3	11236753	11236892	140	*	41	CHH	Multiple	promoter;gene	peri
3	11236909	11236946	38	*	14	CHH	Multiple	promoter;gene	peri
3	11236963	11237125	163	*	49	CHH	Multiple	promoter;gene	peri
3	11237139	11237175	37	*	14	CHH	Multiple	promoter;gene	peri
3	11237186	11237356	171	*	57	CHH	Multiple	promoter;gene	peri
3	11237367	11237403	37	*	13	CHH	Multiple	promoter;gene	peri
3	11237414	11237549	136	*	39	CHH	Multiple	promoter;gene	peri
3	11237562	11237627	66	*	22	CHH	Multiple	promoter;gene	peri
3	11237638	11237720	83	*	32	CHH	Multiple	promoter;gene	peri
3	11237731	11237910	180	*	64	CHH	Multiple	promoter;gene	peri
3	11237929	11238053	125	*	35	CHH	Multiple	promoter;gene	peri
3	11238065	11238084	20	*	6	CHH	Multiple	promoter	peri
3	11238096	11238156	61	*	19	CHH	Multiple	promoter;five_prime_UTR;gene	peri
3	11238170	11238318	149	*	47	CHH	Multiple	promoter;five_prime_UTR;gene	peri
3	11238339	11238409	71	*	22	CHH	Multiple	promoter;five_prime_UTR;gene	peri
3	11238420	11238467	48	*	19	CHH	Multiple	promoter;gene	peri
3	11238478	11238554	77	*	29	CHH	Multiple	promoter;gene	peri
3	11238563	11238732	170	*	57	CHH	Multiple	promoter;gene	peri
3	11238742	11238746	5	*	2	CHH	Multiple	promoter;gene	peri
3	11238756	11238889	134	*	46	CHH	Multiple	promoter;gene	peri
3	11238901	11239066	166	*	49	CHH	Multiple	promoter;gene	peri
3	11239085	11239160	76	*	24	CHH	Multiple	promoter;gene	peri
3	11239167	11239191	25	*	7	CHH	Multiple	promoter;gene	peri
3	11239198	11239198	1	*	1	CHH	Single	promoter;gene	peri
3	11239205	11239312	108	*	41	CHH	Multiple	promoter;gene	peri
3	11239319	11239335	17	*	8	CHH	Multiple	promoter;gene	peri
3	11239346	11239520	175	*	50	CHH	Multiple	promoter;gene	peri
3	11239531	11239540	10	*	4	CHH	Multiple	gene	peri
3	11239552	11239679	128	*	39	CHH	Multiple	gene	peri
3	11239691	11239797	107	*	34	CHH	Multiple	gene	peri
3	11239805	11239949	145	*	50	CHH	Multiple	gene	peri
3	11239958	11240066	109	*	34	CHH	Multiple	gene	peri
3	11240075	11240211	137	*	36	CHH	Multiple	gene;three_prime_UTR	peri
3	11240222	11240348	127	*	43	CHH	Multiple	gene;three_prime_UTR	peri
3	11240357	11240521	165	*	47	CHH	Multiple	intergenic	peri
3	11240535	11240711	177	*	53	CHH	Multiple	intergenic	peri
3	11240724	11240857	134	*	47	CHH	Multiple	intergenic	peri
3	11240866	11241027	162	*	56	CHH	Multiple	intergenic	peri
3	11241040	11241130	91	*	28	CHH	Multiple	intergenic	peri
3	11241143	11241288	146	*	31	CHH	Multiple	TE	peri
3	11241306	11241390	85	*	22	CHH	Multiple	TE	peri
3	11241401	11241554	154	*	37	CHH	Multiple	intergenic	peri
3	11241565	11241600	36	*	6	CHH	Multiple	intergenic	peri
3	11241615	11241718	104	*	29	CHH	Multiple	intergenic	peri
3	11241733	11241842	110	*	25	CHH	Multiple	intergenic	peri
3	11241859	11241960	102	*	23	CHH	Multiple	intergenic	peri
3	11241986	11242067	82	*	21	CHH	Multiple	intergenic	peri
3	11242082	11242253	172	*	39	CHH	Multiple	intergenic	peri
3	11242272	11242355	84	*	19	CHH	Multiple	intergenic	peri
3	11242370	11242538	169	*	55	CHH	Multiple	intergenic	peri
3	11242551	11242697	147	*	36	CHH	Multiple	intergenic	peri
3	11242717	11242826	110	*	33	CHH	Multiple	intergenic	peri
3	11242836	11242935	100	*	31	CHH	Multiple	intergenic	peri
3	11242946	11243044	99	*	26	CHH	Multiple	intergenic	peri
3	11243052	11243121	70	*	25	CHH	Multiple	intergenic	peri
3	11243129	11243149	21	*	7	CHH	Multiple	intergenic	peri
3	11243157	11243204	48	*	19	CHH	Multiple	intergenic	peri
3	11243212	11243312	101	*	31	CHH	Multiple	intergenic	peri
3	11243325	11243339	15	*	7	CHH	Multiple	TE	peri
3	11243352	11243411	60	*	17	CHH	Multiple	TE	peri
3	11243423	11243482	60	*	18	CHH	Multiple	TE	peri
3	11243494	11243592	99	*	19	CHH	Multiple	TE	peri
3	11243606	11243649	44	*	11	CHH	Multiple	TE	peri
3	11243663	11243824	162	*	33	CHH	Multiple	TE	peri
3	11243841	11243931	91	*	25	CHH	Multiple	TE	peri
3	11243945	11244058	114	*	19	CHH	Multiple	TE	peri
3	11244083	11244228	146	*	23	CHH	Multiple	TE	peri
3	11244243	11244303	61	*	11	CHH	Multiple	TE	peri
3	11244321	11244362	42	*	11	CHH	Multiple	TE	peri
3	11244380	11244450	71	*	18	CHH	Multiple	TE	peri
3	11244465	11244647	183	*	45	CHH	Multiple	TE	peri
3	11244659	11244762	104	*	30	CHH	Multiple	TE	peri
3	11244777	11244953	177	*	34	CHH	Multiple	TE	peri
3	11244972	11245113	142	*	34	CHH	Multiple	TE	peri
3	11245127	11245140	14	*	5	CHH	Multiple	TE	peri
3	11245154	11245159	6	*	3	CHH	Multiple	TE	peri
3	11245174	11245196	23	*	9	CHH	Multiple	TE	peri
3	11245211	11245351	141	*	35	CHH	Multiple	TE	peri
3	11245368	11245541	174	*	42	CHH	Multiple	TE	peri
3	11245550	11245702	153	*	38	CHH	Multiple	promoter;TE	peri
3	11245726	11245861	136	*	22	CHH	Multiple	promoter;TE	peri
3	11245879	11245957	79	*	18	CHH	Multiple	promoter;TE	peri
3	11245972	11246081	110	*	25	CHH	Multiple	promoter;TE	peri
3	11246132	11246189	58	*	10	CHH	Multiple	promoter;TE	peri
3	11246215	11246366	152	*	27	CHH	Multiple	promoter;TE	peri
3	11246389	11246488	100	*	14	CHH	Multiple	promoter;TE	peri
3	11246497	11246510	14	*	5	CHH	Multiple	promoter;TE	peri
3	11246519	11246531	13	*	4	CHH	Multiple	promoter;TE	peri
3	11246540	11246573	34	*	13	CHH	Multiple	promoter;TE	peri
3	11246582	11246742	161	*	52	CHH	Multiple	promoter;TE	peri
3	11246753	11246798	46	*	16	CHH	Multiple	promoter	peri
3	11246811	11246952	142	*	47	CHH	Multiple	promoter	peri
3	11246958	11246980	23	*	12	CHH	Multiple	promoter	peri
3	11246986	11247007	22	*	10	CHH	Multiple	promoter	peri
3	11247013	11247077	65	*	26	CHH	Multiple	gene	peri
3	11247083	11247085	3	*	2	CHH	Multiple	gene	peri
3	11247091	11247154	64	*	27	CHH	Multiple	gene	peri
3	11247162	11247264	103	*	41	CHH	Multiple	gene	peri
3	11247272	11247290	19	*	9	CHH	Multiple	gene	peri
3	11247298	11247306	9	*	5	CHH	Multiple	gene	peri
3	11247314	11247347	34	*	11	CHH	Multiple	gene	peri
3	11247362	11247509	148	*	44	CHH	Multiple	gene	peri
3	11247521	11247624	104	*	30	CHH	Multiple	gene	peri
3	11247636	11247787	152	*	48	CHH	Multiple	intergenic	peri
3	11247801	11247857	57	*	13	CHH	Multiple	intergenic	peri
3	11247867	11248029	163	*	44	CHH	Multiple	intergenic	peri
3	11248041	11248200	160	*	35	CHH	Multiple	intergenic	peri
3	11248220	11248358	139	*	29	CHH	Multiple	promoter;TE	peri
3	11248380	11248489	110	*	20	CHH	Multiple	promoter;TE	peri
3	11248511	11248644	134	*	46	CHH	Multiple	promoter	peri
3	11248655	11248805	151	*	54	CHH	Multiple	promoter;gene	peri
3	11248816	11248947	132	*	48	CHH	Multiple	promoter;gene	peri
3	11248955	11248984	30	*	13	CHH	Multiple	promoter;gene	peri
3	11248992	11249140	149	*	52	CHH	Multiple	promoter;gene	peri
3	11249151	11249230	80	*	29	CHH	Multiple	promoter;gene	peri
3	11249241	11249398	158	*	33	CHH	Multiple	promoter;gene	peri
3	11249420	11249432	13	*	3	CHH	Multiple	promoter;gene	peri
3	11249443	11249575	133	*	34	CHH	Multiple	promoter	peri
3	11249586	11249696	111	*	29	CHH	Multiple	promoter;five_prime_UTR;gene	peri
3	11249711	11249800	90	*	41	CHH	Multiple	promoter;gene	peri
3	11249810	11249947	138	*	43	CHH	Multiple	promoter;gene	peri
3	11249958	11250105	148	*	39	CHH	Multiple	promoter;gene	peri
3	11250120	11250223	104	*	35	CHH	Multiple	promoter;gene	peri
3	11250235	11250338	104	*	29	CHH	Multiple	promoter;gene	peri
3	11250352	11250481	130	*	40	CHH	Multiple	promoter;gene	peri
3	11250488	11250659	172	*	59	CHH	Multiple	promoter;gene	peri
3	11250666	11250787	122	*	39	CHH	Multiple	promoter;gene	peri
3	11250796	11250909	114	*	45	CHH	Multiple	promoter;gene	peri
3	11250918	11250994	77	*	28	CHH	Multiple	promoter;gene	peri
3	11251003	11251116	114	*	43	CHH	Multiple	gene	peri
3	11251125	11251181	57	*	19	CHH	Multiple	gene	peri
3	11251190	11251318	129	*	44	CHH	Multiple	gene	peri
3	11251336	11251435	100	*	38	CHH	Multiple	promoter;gene	peri
3	11251443	11251510	68	*	26	CHH	Multiple	promoter;gene;three_prime_UTR	peri
3	11251518	11251622	105	*	31	CHH	Multiple	promoter;gene;three_prime_UTR	peri
3	11251640	11251710	71	*	25	CHH	Multiple	promoter;gene;three_prime_UTR	peri
3	11251723	11251896	174	*	49	CHH	Multiple	promoter;gene;three_prime_UTR	peri
3	11251909	11252056	148	*	32	CHH	Multiple	promoter	peri
3	11252074	11252123	50	*	10	CHH	Multiple	promoter;TE	peri
3	11252142	11252318	177	*	35	CHH	Multiple	promoter;TE	peri
3	11252335	11252373	39	*	9	CHH	Multiple	promoter;TE	peri
3	11252393	11252567	175	*	39	CHH	Multiple	promoter;TE	peri
3	11252582	11252649	68	*	19	CHH	Multiple	promoter	peri
3	11252660	11252808	149	*	44	CHH	Multiple	promoter	peri
3	11252822	11252959	138	*	39	CHH	Multiple	gene	peri
3	11252974	11253078	105	*	24	CHH	Multiple	gene	peri
3	11253093	11253252	160	*	37	CHH	Multiple	gene	peri
3	11253262	11253445	184	*	51	CHH	Multiple	gene	peri
3	11253456	11253552	97	*	31	CHH	Multiple	gene	peri
3	11253562	11253675	114	*	42	CHH	Multiple	gene	peri
3	11253686	11253694	9	*	2	CHH	Multiple	gene	peri
3	11253705	11253880	176	*	56	CHH	Multiple	gene	peri
3	11253891	11254006	116	*	38	CHH	Multiple	gene	peri
3	11254018	11254125	108	*	32	CHH	Multiple	gene	peri
3	11254134	11254249	116	*	38	CHH	Multiple	gene	peri
3	11254258	11254367	110	*	28	CHH	Multiple	gene	peri
3	11254379	11254559	181	*	48	CHH	Multiple	gene	peri
3	11254572	11254727	156	*	48	CHH	Multiple	gene	peri
3	11254736	11254859	124	*	42	CHH	Multiple	gene	peri
3	11254868	11254962	95	*	30	CHH	Multiple	gene	peri
3	11254971	11254988	18	*	9	CHH	Multiple	gene	peri
3	11254997	11255148	152	*	47	CHH	Multiple	gene	peri
3	11255160	11255305	146	*	39	CHH	Multiple	gene	peri
3	11255316	11255440	125	*	37	CHH	Multiple	gene	peri
3	11255453	11255602	150	*	50	CHH	Multiple	gene	peri
3	11255614	11255712	99	*	29	CHH	Multiple	gene	peri
3	11255729	11255866	138	*	37	CHH	Multiple	gene	peri
3	11255878	11256037	160	*	49	CHH	Multiple	gene	peri
3	11256050	11256127	78	*	25	CHH	Multiple	gene	peri
3	11256139	11256243	105	*	28	CHH	Multiple	gene	peri
3	11256251	11256261	11	*	5	CHH	Multiple	gene	peri
3	11256269	11256381	113	*	44	CHH	Multiple	gene	peri
3	11256392	11256488	97	*	26	CHH	Multiple	gene	peri
3	11256507	11256590	84	*	23	CHH	Multiple	gene	peri
3	11256598	11256611	14	*	4	CHH	Multiple	gene	peri
3	11256619	11256728	110	*	34	CHH	Multiple	gene	peri
3	11256741	11256882	142	*	39	CHH	Multiple	gene	peri
3	11256898	11256926	29	*	15	CHH	Multiple	gene	peri
3	11256938	11257032	95	*	33	CHH	Multiple	gene	peri
3	11257044	11257110	67	*	25	CHH	Multiple	gene	peri
3	11257121	11257244	124	*	39	CHH	Multiple	gene	peri
3	11257252	11257263	12	*	6	CHH	Multiple	gene	peri
3	11257271	11257283	13	*	6	CHH	Multiple	gene	peri
3	11257291	11257321	31	*	13	CHH	Multiple	gene	peri
3	11257329	11257340	12	*	5	CHH	Multiple	gene	peri
3	11257348	11257350	3	*	3	CHH	Multiple	gene	peri
3	11257358	11257400	43	*	13	CHH	Multiple	gene	peri
3	11257408	11257560	153	*	35	CHH	Multiple	gene	peri
3	11257569	11257750	182	*	58	CHH	Multiple	gene;three_prime_UTR	peri
3	11257761	11257922	162	*	48	CHH	Multiple	gene;three_prime_UTR	peri
3	11257932	11258108	177	*	55	CHH	Multiple	gene	peri
3	11258116	11258179	64	*	18	CHH	Multiple	gene	peri
3	11258187	11258312	126	*	33	CHH	Multiple	gene	peri
3	11258324	11258463	140	*	39	CHH	Multiple	gene	peri
3	11258474	11258483	10	*	3	CHH	Multiple	gene	peri
3	11258494	11258579	86	*	27	CHH	Multiple	gene	peri
3	11258590	11258736	147	*	45	CHH	Multiple	gene	peri
3	11258749	11258794	46	*	12	CHH	Multiple	gene	peri
3	11258813	11258975	163	*	46	CHH	Multiple	gene	peri
3	11258994	11259121	128	*	27	CHH	Multiple	promoter;gene	peri
3	11259142	11259299	158	*	36	CHH	Multiple	promoter	peri
3	11259308	11259381	74	*	20	CHH	Multiple	promoter	peri
3	11259390	11259456	67	*	21	CHH	Multiple	promoter	peri
3	11259465	11259582	118	*	33	CHH	Multiple	promoter	peri
3	11259593	11259691	99	*	34	CHH	Multiple	promoter;gene	peri
3	11259706	11259805	100	*	37	CHH	Multiple	promoter;gene	peri
3	11259818	11259929	112	*	36	CHH	Multiple	promoter;gene	peri
3	11259942	11260072	131	*	42	CHH	Multiple	promoter;gene	peri
3	11260080	11260084	5	*	3	CHH	Multiple	promoter;gene	peri
3	11260092	11260218	127	*	40	CHH	Multiple	promoter;gene	peri
3	11260231	11260289	59	*	25	CHH	Multiple	promoter;gene	peri
3	11260302	11260413	112	*	36	CHH	Multiple	promoter;gene	peri
3	11260424	11260583	160	*	56	CHH	Multiple	promoter;gene	peri
3	11260594	11260626	33	*	9	CHH	Multiple	gene	peri
3	11260637	11260756	120	*	30	CHH	Multiple	gene	peri
3	11260768	11260919	152	*	39	CHH	Multiple	gene	peri
3	11260930	11260930	1	*	1	CHH	Single	gene	peri
3	11260941	11261064	124	*	36	CHH	Multiple	gene	peri
3	11261073	11261103	31	*	12	CHH	Multiple	gene	peri
3	11261112	11261271	160	*	41	CHH	Multiple	gene	peri
3	11261281	11261404	124	*	42	CHH	Multiple	gene	peri
3	11261414	11261587	174	*	48	CHH	Multiple	gene	peri
3	11261595	11261715	121	*	37	CHH	Multiple	gene	peri
3	11261723	11261899	177	*	53	CHH	Multiple	gene	peri
3	11261907	11261911	5	*	3	CHH	Multiple	gene	peri
3	11261919	11261989	71	*	25	CHH	Multiple	gene	peri
3	11261997	11262054	58	*	22	CHH	Multiple	gene	peri
3	11262062	11262146	85	*	28	CHH	Multiple	gene	peri
3	11262154	11262197	44	*	14	CHH	Multiple	gene	peri
3	11262205	11262214	10	*	5	CHH	Multiple	gene	peri
3	11262222	11262325	104	*	34	CHH	Multiple	gene	peri
3	11262337	11262477	141	*	48	CHH	Multiple	gene	peri
3	11262490	11262571	82	*	28	CHH	Multiple	promoter	peri
3	11262584	11262712	129	*	40	CHH	Multiple	promoter	peri
3	11262725	11262888	164	*	47	CHH	Multiple	promoter	peri
3	11262901	11263074	174	*	49	CHH	Multiple	promoter	peri
3	11263090	11263154	65	*	17	CHH	Multiple	promoter	peri
3	11263170	11263216	47	*	14	CHH	Multiple	promoter	peri
3	11263232	11263345	114	*	31	CHH	Multiple	promoter	peri
3	11263357	11263464	108	*	24	CHH	Multiple	promoter;TE	peri
3	11263476	11263580	105	*	28	CHH	Multiple	promoter;TE	peri
3	11263592	11263596	5	*	2	CHH	Multiple	promoter	peri
3	11263608	11263626	19	*	5	CHH	Multiple	promoter	peri
3	11263638	11263695	58	*	17	CHH	Multiple	promoter;TE	peri
3	11263707	11263783	77	*	19	CHH	Multiple	promoter;TE	peri
3	11263795	11263870	76	*	17	CHH	Multiple	promoter	peri
3	11263887	11264012	126	*	34	CHH	Multiple	promoter	peri
3	11264037	11264158	122	*	40	CHH	Multiple	intergenic	peri
3	11264171	11264229	59	*	17	CHH	Multiple	gene;three_prime_UTR	peri
3	11264244	11264421	178	*	53	CHH	Multiple	gene;three_prime_UTR	peri
3	11264430	11264513	84	*	24	CHH	Multiple	gene	peri
3	11264523	11264636	114	*	38	CHH	Multiple	gene	peri
3	11264645	11264813	169	*	63	CHH	Multiple	gene	peri
3	11264823	11265007	185	*	62	CHH	Multiple	gene	peri
3	11265018	11265097	80	*	26	CHH	Multiple	gene	peri
3	11265108	11265129	22	*	10	CHH	Multiple	gene	peri
3	11265140	11265187	48	*	19	CHH	Multiple	gene	peri
3	11265195	11265203	9	*	3	CHH	Multiple	gene	peri
3	11265211	11265287	77	*	25	CHH	Multiple	gene	peri
3	11265295	11265369	75	*	26	CHH	Multiple	gene	peri
3	11265378	11265437	60	*	23	CHH	Multiple	five_prime_UTR;gene	peri
3	11265446	11265613	168	*	42	CHH	Multiple	promoter;five_prime_UTR;gene;TE	peri
3	11265627	11265728	102	*	20	CHH	Multiple	promoter;TE	peri
3	11265756	11265877	122	*	23	CHH	Multiple	promoter;TE	peri
3	11265903	11266037	135	*	23	CHH	Multiple	promoter;TE	peri
3	11266059	11266210	152	*	25	CHH	Multiple	promoter;TE	peri
3	11266280	11266445	166	*	38	CHH	Multiple	promoter;TE	peri
3	11266467	11266618	152	*	25	CHH	Multiple	promoter;TE	peri
3	11266644	11266752	109	*	23	CHH	Multiple	promoter;TE	peri
3	11266763	11266923	161	*	48	CHH	Multiple	promoter	peri
3	11266933	11267106	174	*	51	CHH	Multiple	promoter	peri
3	11267116	11267222	107	*	28	CHH	Multiple	gene;three_prime_UTR	peri
3	11267233	11267402	170	*	51	CHH	Multiple	gene;three_prime_UTR	peri
3	11267413	11267567	155	*	49	CHH	Multiple	gene	peri
3	11267578	11267669	92	*	33	CHH	Multiple	gene	peri
3	11267678	11267726	49	*	17	CHH	Multiple	gene	peri
3	11267735	11267820	86	*	34	CHH	Multiple	gene	peri
3	11267830	11267885	56	*	16	CHH	Multiple	gene	peri
3	11267895	11267980	86	*	27	CHH	Multiple	gene	peri
3	11267990	11268064	75	*	26	CHH	Multiple	gene	peri
3	11268075	11268179	105	*	33	CHH	Multiple	gene	peri
3	11268188	11268286	99	*	34	CHH	Multiple	gene	peri
3	11268295	11268412	118	*	25	CHH	Multiple	gene	peri
3	11268443	11268482	40	*	6	CHH	Multiple	gene	peri
3	11268495	11268665	171	*	52	CHH	Multiple	gene	peri
3	11268679	11268833	155	*	48	CHH	Multiple	gene	peri
3	11268844	11269002	159	*	36	CHH	Multiple	gene	peri
3	11269017	11269113	97	*	17	CHH	Multiple	gene	peri
3	11269129	11269247	119	*	33	CHH	Multiple	five_prime_UTR;gene	peri
3	11269261	11269401	141	*	38	CHH	Multiple	promoter	peri
3	11269417	11269547	131	*	35	CHH	Multiple	promoter	peri
3	11269559	11269655	97	*	25	CHH	Multiple	promoter	peri
3	11269671	11269761	91	*	20	CHH	Multiple	promoter	peri
3	11269789	11269857	69	*	14	CHH	Multiple	promoter	peri
3	11269880	11270033	154	*	38	CHH	Multiple	promoter	peri
3	11270044	11270057	14	*	4	CHH	Multiple	promoter	peri
3	11270068	11270183	116	*	37	CHH	Multiple	promoter	peri
3	11270194	11270258	65	*	19	CHH	Multiple	promoter	peri
3	11270280	11270449	170	*	50	CHH	Multiple	promoter	peri
3	11270459	11270538	80	*	27	CHH	Multiple	promoter	peri
3	11270548	11270626	79	*	21	CHH	Multiple	promoter	peri
3	11270647	11270800	154	*	31	CHH	Multiple	promoter	peri
3	11270812	11270959	148	*	38	CHH	Multiple	intergenic	peri
3	11270976	11271047	72	*	22	CHH	Multiple	intergenic	peri
3	11271057	11271155	99	*	30	CHH	Multiple	intergenic	peri
3	11271165	11271309	145	*	31	CHH	Multiple	intergenic	peri
3	11271319	11271462	144	*	50	CHH	Multiple	intergenic	peri
3	11271472	11271588	117	*	29	CHH	Multiple	intergenic	peri
3	11271609	11271785	177	*	51	CHH	Multiple	TE	peri
3	11271797	11271951	155	*	50	CHH	Multiple	TE	peri
3	11271959	11272032	74	*	28	CHH	Multiple	TE	peri
3	11272040	11272136	97	*	30	CHH	Multiple	TE	peri
3	11272146	11272164	19	*	9	CHH	Multiple	TE	peri
3	11272174	11272323	150	*	42	CHH	Multiple	TE	peri
3	11272336	11272385	50	*	17	CHH	Multiple	TE	peri
3	11272398	11272581	184	*	44	CHH	Multiple	intergenic	peri
3	11272593	11272750	158	*	35	CHH	Multiple	intergenic	peri
3	11272768	11272805	38	*	9	CHH	Multiple	TE	peri
3	11272818	11273002	185	*	39	CHH	Multiple	TE	peri
3	11273019	11273158	140	*	19	CHH	Multiple	TE	peri
3	11273192	11273238	47	*	12	CHH	Multiple	TE	peri
3	11273261	11273442	182	*	46	CHH	Multiple	TE	peri
3	11273451	11273557	107	*	32	CHH	Multiple	intergenic	peri
3	11273573	11273751	179	*	40	CHH	Multiple	intergenic	peri
3	11273773	11273837	65	*	15	CHH	Multiple	intergenic	peri
3	11273849	11274014	166	*	46	CHH	Multiple	intergenic	peri
3	11274029	11274186	158	*	37	CHH	Multiple	intergenic	peri
3	11274206	11274319	114	*	25	CHH	Multiple	intergenic	peri
3	11274332	11274483	152	*	55	CHH	Multiple	intergenic	peri
3	11274492	11274513	22	*	7	CHH	Multiple	intergenic	peri
3	11274522	11274539	18	*	8	CHH	Multiple	intergenic	peri
3	11274553	11274727	175	*	58	CHH	Multiple	intergenic	peri
3	11274739	11274826	88	*	33	CHH	Multiple	intergenic	peri
3	11274838	11274966	129	*	33	CHH	Multiple	intergenic	peri
3	11274993	11275045	53	*	13	CHH	Multiple	intergenic	peri
3	11275076	11275230	155	*	38	CHH	Multiple	TE	peri
3	11275241	11275354	114	*	33	CHH	Multiple	TE	peri
3	11275364	11275542	179	*	63	CHH	Multiple	intergenic	peri
3	11275551	11275576	26	*	8	CHH	Multiple	intergenic	peri
3	11275585	11275651	67	*	23	CHH	Multiple	intergenic	peri
3	11275660	11275832	173	*	56	CHH	Multiple	intergenic	peri
3	11275843	11275952	110	*	29	CHH	Multiple	intergenic	peri
3	11275964	11276054	91	*	25	CHH	Multiple	intergenic	peri
3	11276066	11276207	142	*	32	CHH	Multiple	intergenic	peri
3	11276225	11276362	138	*	28	CHH	Multiple	intergenic	peri
3	11276375	11276520	146	*	39	CHH	Multiple	intergenic	peri
3	11276531	11276552	22	*	6	CHH	Multiple	intergenic	peri
3	11276563	11276645	83	*	17	CHH	Multiple	intergenic	peri
3	11276657	11276743	87	*	26	CHH	Multiple	intergenic	peri
3	11276755	11276933	179	*	64	CHH	Multiple	intergenic	peri
3	11276949	11277102	154	*	56	CHH	Multiple	intergenic	peri
3	11277118	11277245	128	*	36	CHH	Multiple	promoter	peri
3	11277260	11277400	141	*	36	CHH	Multiple	promoter	peri
3	11277412	11277418	7	*	3	CHH	Multiple	promoter	peri
3	11277430	11277536	107	*	27	CHH	Multiple	promoter	peri
3	11277553	11277730	178	*	31	CHH	Multiple	promoter	peri
3	11277743	11277896	154	*	48	CHH	Multiple	promoter	peri
3	11277906	11277990	85	*	28	CHH	Multiple	promoter	peri
3	11278000	11278079	80	*	20	CHH	Multiple	promoter	peri
3	11278093	11278275	183	*	51	CHH	Multiple	promoter	peri
3	11278289	11278441	153	*	35	CHH	Multiple	promoter	peri
3	11278456	11278537	82	*	29	CHH	Multiple	promoter	peri
3	11278550	11278707	158	*	53	CHH	Multiple	gene	peri
3	11278716	11278852	137	*	46	CHH	Multiple	promoter;gene	peri
3	11278861	11278861	1	*	1	CHH	Single	promoter;gene	peri
3	11278870	11278974	105	*	23	CHH	Multiple	promoter;gene	peri
3	11278995	11279171	177	*	38	CHH	Multiple	promoter;gene;three_prime_UTR	peri
3	11279185	11279341	157	*	49	CHH	Multiple	promoter	peri
3	11279353	11279393	41	*	11	CHH	Multiple	promoter;TE	peri
3	11279405	11279426	22	*	7	CHH	Multiple	promoter;TE	peri
3	11279445	11279549	105	*	23	CHH	Multiple	promoter;TE	peri
3	11279568	11279703	136	*	37	CHH	Multiple	promoter	peri
3	11279720	11279818	99	*	27	CHH	Multiple	promoter	peri
3	11279838	11279952	115	*	33	CHH	Multiple	promoter	peri
3	11279965	11280050	86	*	21	CHH	Multiple	promoter	peri
3	11280061	11280186	126	*	36	CHH	Multiple	promoter	peri
3	11280197	11280327	131	*	41	CHH	Multiple	gene	peri
3	11280341	11280497	157	*	51	CHH	Multiple	five_prime_UTR;gene	peri
3	11280512	11280580	69	*	26	CHH	Multiple	five_prime_UTR;gene	peri
3	11280591	11280632	42	*	12	CHH	Multiple	gene	peri
3	11280643	11280811	169	*	56	CHH	Multiple	gene	peri
3	11280820	11280886	67	*	22	CHH	Multiple	five_prime_UTR;gene	peri
3	11280902	11281076	175	*	56	CHH	Multiple	gene	peri
3	11281084	11281119	36	*	17	CHH	Multiple	gene	peri
3	11281127	11281201	75	*	27	CHH	Multiple	gene	peri
3	11281214	11281323	110	*	26	CHH	Multiple	gene	peri
3	11281337	11281465	129	*	43	CHH	Multiple	gene	peri
3	11281472	11281556	85	*	26	CHH	Multiple	gene	peri
3	11281563	11281649	87	*	34	CHH	Multiple	gene;three_prime_UTR	peri
3	11281661	11281794	134	*	46	CHH	Multiple	gene;three_prime_UTR	peri
3	11281808	11281938	131	*	36	CHH	Multiple	gene;three_prime_UTR	peri
3	11281957	11282029	73	*	23	CHH	Multiple	intergenic	peri
3	11282044	11282221	178	*	54	CHH	Multiple	intergenic	peri
3	11282235	11282406	172	*	46	CHH	Multiple	intergenic	peri
3	11282423	11282523	101	*	29	CHH	Multiple	gene	peri
3	11282533	11282669	137	*	37	CHH	Multiple	gene	peri
3	11282683	11282839	157	*	40	CHH	Multiple	gene	peri
3	11282858	11282939	82	*	24	CHH	Multiple	gene	peri
3	11282951	11283067	117	*	39	CHH	Multiple	gene	peri
3	11283078	11283129	52	*	22	CHH	Multiple	gene	peri
3	11283140	11283256	117	*	40	CHH	Multiple	gene	peri
3	11283267	11283441	175	*	53	CHH	Multiple	gene	peri
3	11283453	11283551	99	*	34	CHH	Multiple	gene	peri
3	11283562	11283737	176	*	40	CHH	Multiple	promoter	peri
3	11283753	11283882	130	*	33	CHH	Multiple	promoter;TE	peri
3	11283899	11284043	145	*	32	CHH	Multiple	promoter;TE	peri
3	11284066	11284177	112	*	17	CHH	Multiple	promoter;TE	peri
3	11284198	11284313	116	*	26	CHH	Multiple	promoter;TE	peri
3	11284328	11284378	51	*	16	CHH	Multiple	promoter	peri
3	11284393	11284448	56	*	20	CHH	Multiple	promoter;gene	peri
3	11284463	11284562	100	*	27	CHH	Multiple	promoter;gene	peri
3	11284570	11284583	14	*	7	CHH	Multiple	promoter;gene	peri
3	11284591	11284644	54	*	14	CHH	Multiple	promoter;gene	peri
3	11284652	11284689	38	*	15	CHH	Multiple	promoter;gene	peri
3	11284701	11284862	162	*	45	CHH	Multiple	promoter;gene	peri
3	11284871	11284944	74	*	19	CHH	Multiple	promoter;gene	peri
3	11284952	11284966	15	*	6	CHH	Multiple	promoter;gene	peri
3	11284974	11285120	147	*	47	CHH	Multiple	gene	peri
3	11285128	11285287	160	*	41	CHH	Multiple	gene	peri
3	11285299	11285472	174	*	51	CHH	Multiple	promoter;gene	peri
3	11285492	11285667	176	*	43	CHH	Multiple	promoter	peri
3	11285713	11285879	167	*	41	CHH	Multiple	promoter;TE	peri
3	11285897	11286017	121	*	30	CHH	Multiple	promoter	peri
3	11286030	11286033	4	*	4	CHH	Multiple	promoter	peri
3	11286046	11286186	141	*	28	CHH	Multiple	promoter	peri
3	11286207	11286350	144	*	51	CHH	Multiple	promoter	peri
3	11286370	11286518	149	*	23	CHH	Multiple	promoter;TE	peri
3	11286550	11286684	135	*	23	CHH	Multiple	promoter;TE	peri
3	11286720	11286791	72	*	18	CHH	Multiple	promoter;TE	peri
3	11286810	11286873	64	*	18	CHH	Multiple	promoter;TE	peri
3	11286892	11287046	155	*	18	CHH	Multiple	TE	peri
3	11287097	11287246	150	*	22	CHH	Multiple	TE	peri
3	11287265	11287429	165	*	37	CHH	Multiple	TE	peri
3	11287446	11287564	119	*	26	CHH	Multiple	TE	peri
3	11287589	11287770	182	*	37	CHH	Multiple	TE	peri
3	11287784	11287821	38	*	7	CHH	Multiple	TE	peri
3	11287840	11288014	175	*	35	CHH	Multiple	TE	peri
3	11288026	11288078	53	*	10	CHH	Multiple	TE	peri
3	11288090	11288171	82	*	19	CHH	Multiple	promoter;TE	peri
3	11288189	11288339	151	*	36	CHH	Multiple	promoter;TE	peri
3	11288356	11288501	146	*	36	CHH	Multiple	promoter;TE	peri
3	11288513	11288537	25	*	4	CHH	Multiple	promoter;TE	peri
3	11288549	11288722	174	*	37	CHH	Multiple	promoter;TE	peri
3	11288736	11288866	131	*	33	CHH	Multiple	promoter	peri
3	11288876	11288902	27	*	11	CHH	Multiple	promoter	peri
3	11288912	11289093	182	*	51	CHH	Multiple	promoter	peri
3	11289105	11289191	87	*	23	CHH	Multiple	promoter	peri
3	11289203	11289273	71	*	12	CHH	Multiple	promoter	peri
3	11289310	11289426	117	*	30	CHH	Multiple	promoter	peri
3	11289453	11289566	114	*	35	CHH	Multiple	promoter	peri
3	11289580	11289649	70	*	19	CHH	Multiple	promoter;five_prime_UTR;gene	peri
3	11289662	11289838	177	*	46	CHH	Multiple	gene	peri
3	11289850	11289997	148	*	46	CHH	Multiple	gene	peri
3	11290006	11290120	115	*	38	CHH	Multiple	gene	peri
3	11290132	11290301	170	*	50	CHH	Multiple	gene	peri
3	11290309	11290338	30	*	10	CHH	Multiple	gene	peri
3	11290346	11290400	55	*	22	CHH	Multiple	gene	peri
3	11290408	11290472	65	*	19	CHH	Multiple	gene	peri
3	11290483	11290597	115	*	37	CHH	Multiple	gene	peri
3	11290606	11290788	183	*	53	CHH	Multiple	gene	peri
3	11290797	11290815	19	*	6	CHH	Multiple	gene	peri
3	11290824	11291001	178	*	57	CHH	Multiple	gene	peri
3	11291012	11291012	1	*	1	CHH	Single	gene	peri
3	11291023	11291187	165	*	56	CHH	Multiple	gene	peri
3	11291201	11291378	178	*	49	CHH	Multiple	gene	peri
3	11291391	11291450	60	*	14	CHH	Multiple	gene	peri
3	11291467	11291615	149	*	35	CHH	Multiple	gene	peri
3	11291626	11291770	145	*	52	CHH	Multiple	gene	peri
3	11291783	11291895	113	*	37	CHH	Multiple	gene	peri
3	11291910	11292009	100	*	31	CHH	Multiple	gene	peri
3	11292019	11292056	38	*	16	CHH	Multiple	gene	peri
3	11292066	11292125	60	*	15	CHH	Multiple	gene	peri
3	11292142	11292246	105	*	31	CHH	Multiple	gene	peri
3	11292263	11292293	31	*	11	CHH	Multiple	gene	peri
3	11292307	11292485	179	*	53	CHH	Multiple	gene	peri
3	11292493	11292521	29	*	9	CHH	Multiple	gene	peri
3	11292529	11292529	1	*	1	CHH	Single	gene	peri
3	11292537	11292673	137	*	55	CHH	Multiple	gene	peri
3	11292681	11292837	157	*	44	CHH	Multiple	gene	peri
3	11292854	11293002	149	*	48	CHH	Multiple	gene	peri
3	11293015	11293177	163	*	47	CHH	Multiple	gene	peri
3	11293192	11293316	125	*	32	CHH	Multiple	gene	peri
3	11293329	11293472	144	*	43	CHH	Multiple	gene	peri
3	11293482	11293601	120	*	41	CHH	Multiple	gene	peri
3	11293611	11293669	59	*	19	CHH	Multiple	gene	peri
3	11293679	11293690	12	*	4	CHH	Multiple	gene	peri
3	11293700	11293710	11	*	4	CHH	Multiple	gene	peri
3	11293720	11293797	78	*	20	CHH	Multiple	gene	peri
3	11293808	11293959	152	*	44	CHH	Multiple	gene	peri
3	11293969	11294083	115	*	28	CHH	Multiple	gene	peri
3	11294093	11294103	11	*	6	CHH	Multiple	gene	peri
3	11294113	11294250	138	*	64	CHH	Multiple	gene	peri
3	11294262	11294438	177	*	51	CHH	Multiple	gene	peri
3	11294455	11294607	153	*	41	CHH	Multiple	gene;three_prime_UTR	peri
3	11294618	11294749	132	*	38	CHH	Multiple	gene;three_prime_UTR	peri
3	11294763	11294817	55	*	11	CHH	Multiple	TE	peri
3	11294831	11295008	178	*	26	CHH	Multiple	TE	peri
3	11295027	11295194	168	*	31	CHH	Multiple	TE	peri
3	11295209	11295288	80	*	21	CHH	Multiple	TE	peri
3	11295304	11295407	104	*	29	CHH	Multiple	intergenic	peri
3	11295425	11295604	180	*	42	CHH	Multiple	intergenic	peri
3	11295616	11295627	12	*	5	CHH	Multiple	intergenic	peri
3	11295639	11295784	146	*	33	CHH	Multiple	intergenic	peri
3	11295797	11295827	31	*	10	CHH	Multiple	intergenic	peri
3	11295840	11295918	79	*	31	CHH	Multiple	intergenic	peri
3	11295935	11296077	143	*	39	CHH	Multiple	intergenic	peri
3	11296088	11296144	57	*	13	CHH	Multiple	intergenic	peri
3	11296155	11296168	14	*	3	CHH	Multiple	intergenic	peri
3	11296184	11296345	162	*	33	CHH	Multiple	intergenic	peri
3	11296361	11296379	19	*	4	CHH	Multiple	intergenic	peri
3	11296395	11296451	57	*	15	CHH	Multiple	intergenic	peri
3	11296460	11296620	161	*	56	CHH	Multiple	intergenic	peri
3	11296631	11296706	76	*	19	CHH	Multiple	TE	peri
3	11296717	11296842	126	*	34	CHH	Multiple	TE	peri
3	11296853	11297026	174	*	39	CHH	Multiple	intergenic	peri
3	11297036	11297198	163	*	51	CHH	Multiple	intergenic	peri
3	11297207	11297231	25	*	7	CHH	Multiple	intergenic	peri
3	11297240	11297301	62	*	14	CHH	Multiple	intergenic	peri
3	11297319	11297457	139	*	39	CHH	Multiple	gene	peri
3	11297469	11297528	60	*	26	CHH	Multiple	gene	peri
3	11297542	11297722	181	*	50	CHH	Multiple	gene	peri
3	11297732	11297743	12	*	5	CHH	Multiple	gene	peri
3	11297753	11297926	174	*	55	CHH	Multiple	gene	peri
3	11297936	11298068	133	*	39	CHH	Multiple	gene	peri
3	11298079	11298237	159	*	50	CHH	Multiple	gene	peri
3	11298253	11298398	146	*	46	CHH	Multiple	gene	peri
3	11298414	11298521	108	*	31	CHH	Multiple	gene	peri
3	11298533	11298697	165	*	53	CHH	Multiple	gene	peri
3	11298706	11298846	141	*	49	CHH	Multiple	gene	peri
3	11298862	11299039	178	*	58	CHH	Multiple	gene	centromer
3	11299047	11299219	173	*	58	CHH	Multiple	gene	centromer
3	11299227	11299351	125	*	42	CHH	Multiple	gene	centromer
3	11299358	11299370	13	*	6	CHH	Multiple	five_prime_UTR;gene	centromer
3	11299377	11299473	97	*	31	CHH	Multiple	five_prime_UTR;gene	centromer
3	11299482	11299528	47	*	16	CHH	Multiple	five_prime_UTR;gene	centromer
3	11299537	11299695	159	*	42	CHH	Multiple	promoter;five_prime_UTR;gene	centromer
3	11299710	11299752	43	*	8	CHH	Multiple	promoter	centromer
3	11299772	11299908	137	*	29	CHH	Multiple	promoter;TE	centromer
3	11299926	11300031	106	*	17	CHH	Multiple	promoter	centromer
3	11300048	11300089	42	*	9	CHH	Multiple	promoter	centromer
3	11300106	11300256	151	*	23	CHH	Multiple	promoter	centromer
3	11300280	11300381	102	*	18	CHH	Multiple	promoter	centromer
3	11300405	11300487	83	*	27	CHH	Multiple	promoter	centromer
3	11300500	11300608	109	*	27	CHH	Multiple	promoter	centromer
3	11300625	11300803	179	*	36	CHH	Multiple	promoter	centromer
3	11300829	11300960	132	*	39	CHH	Multiple	promoter	centromer
3	11300970	11300972	3	*	2	CHH	Multiple	promoter	centromer
3	11300982	11301039	58	*	26	CHH	Multiple	promoter	centromer
3	11301049	11301205	157	*	45	CHH	Multiple	promoter;TE	centromer
3	11301215	11301311	97	*	23	CHH	Multiple	TE	centromer
3	11301321	11301446	126	*	32	CHH	Multiple	TE	centromer
3	11301464	11301644	181	*	51	CHH	Multiple	intergenic	centromer
3	11301658	11301684	27	*	11	CHH	Multiple	intergenic	centromer
3	11301692	11301745	54	*	17	CHH	Multiple	intergenic	centromer
3	11301753	11301799	47	*	15	CHH	Multiple	intergenic	centromer
3	11301807	11301931	125	*	37	CHH	Multiple	intergenic	centromer
3	11301943	11302071	129	*	41	CHH	Multiple	intergenic	centromer
3	11302081	11302197	117	*	37	CHH	Multiple	intergenic	centromer
3	11302205	11302375	171	*	43	CHH	Multiple	intergenic	centromer
3	11302390	11302468	79	*	16	CHH	Multiple	gene;three_prime_UTR	centromer
3	11302483	11302536	54	*	13	CHH	Multiple	gene;three_prime_UTR	centromer
3	11302548	11302560	13	*	4	CHH	Multiple	gene;three_prime_UTR	centromer
3	11302572	11302699	128	*	40	CHH	Multiple	gene	centromer
3	11302713	11302867	155	*	56	CHH	Multiple	gene	centromer
3	11302877	11303038	162	*	44	CHH	Multiple	gene	centromer
3	11303046	11303093	48	*	16	CHH	Multiple	gene	centromer
3	11303101	11303227	127	*	47	CHH	Multiple	gene	centromer
3	11303236	11303401	166	*	54	CHH	Multiple	gene	centromer
3	11303410	11303576	167	*	47	CHH	Multiple	gene	centromer
3	11303585	11303591	7	*	3	CHH	Multiple	gene	centromer
3	11303600	11303619	20	*	9	CHH	Multiple	gene	centromer
3	11303628	11303797	170	*	54	CHH	Multiple	gene	centromer
3	11303808	11303955	148	*	51	CHH	Multiple	gene	centromer
3	11303967	11304140	174	*	53	CHH	Multiple	gene	centromer
3	11304151	11304268	118	*	35	CHH	Multiple	gene	centromer
3	11304283	11304379	97	*	35	CHH	Multiple	gene	centromer
3	11304392	11304398	7	*	3	CHH	Multiple	gene	centromer
3	11304411	11304511	101	*	27	CHH	Multiple	gene	centromer
3	11304526	11304682	157	*	51	CHH	Multiple	gene	centromer
3	11304690	11304734	45	*	15	CHH	Multiple	gene	centromer
3	11304742	11304798	57	*	18	CHH	Multiple	gene	centromer
3	11304806	11304816	11	*	4	CHH	Multiple	gene	centromer
3	11304824	11304992	169	*	62	CHH	Multiple	gene	centromer
3	11305003	11305058	56	*	23	CHH	Multiple	gene	centromer
3	11305069	11305221	153	*	52	CHH	Multiple	promoter;five_prime_UTR;gene	centromer
3	11305250	11305326	77	*	19	CHH	Multiple	promoter;TE	centromer
3	11305383	11305455	73	*	21	CHH	Multiple	promoter;TE	centromer
3	11305469	11305476	8	*	3	CHH	Multiple	promoter;TE	centromer
3	11305490	11305568	79	*	17	CHH	Multiple	promoter;TE	centromer
3	11305582	11305702	121	*	24	CHH	Multiple	promoter;TE	centromer
3	11305720	11305782	63	*	9	CHH	Multiple	promoter;TE	centromer
3	11305800	11305975	176	*	38	CHH	Multiple	promoter;TE	centromer
3	11305994	11306004	11	*	6	CHH	Multiple	promoter;TE	centromer
3	11306023	11306191	169	*	38	CHH	Multiple	promoter;TE	centromer
3	11306219	11306252	34	*	9	CHH	Multiple	promoter;TE	centromer
3	11306280	11306286	7	*	3	CHH	Multiple	promoter;TE	centromer
3	11306311	11306472	162	*	43	CHH	Multiple	promoter;TE	centromer
3	11306495	11306678	184	*	53	CHH	Multiple	promoter;TE	centromer
3	11306695	11306756	62	*	16	CHH	Multiple	intergenic	centromer
3	11306764	11306870	107	*	34	CHH	Multiple	intergenic	centromer
3	11306878	11306968	91	*	27	CHH	Multiple	intergenic	centromer
3	11306981	11307159	179	*	53	CHH	Multiple	intergenic	centromer
3	11307175	11307189	15	*	8	CHH	Multiple	intergenic	centromer
3	11307217	11307391	175	*	39	CHH	Multiple	intergenic	centromer
3	11307405	11307456	52	*	13	CHH	Multiple	intergenic	centromer
3	11307506	11307627	122	*	35	CHH	Multiple	intergenic	centromer
3	11307647	11307747	101	*	17	CHH	Multiple	intergenic	centromer
3	11307760	11307838	79	*	15	CHH	Multiple	intergenic	centromer
3	11307858	11308016	159	*	43	CHH	Multiple	intergenic	centromer
3	11308028	11308154	127	*	45	CHH	Multiple	intergenic	centromer
3	11308166	11308256	91	*	24	CHH	Multiple	TE	centromer
3	11308268	11308283	16	*	4	CHH	Multiple	TE	centromer
3	11308295	11308339	45	*	17	CHH	Multiple	TE	centromer
3	11308351	11308370	20	*	3	CHH	Multiple	TE	centromer
3	11308401	11308544	144	*	33	CHH	Multiple	intergenic	centromer
3	11308556	11308606	51	*	17	CHH	Multiple	intergenic	centromer
3	11308624	11308735	112	*	18	CHH	Multiple	TE	centromer
3	11308753	11308753	1	*	1	CHH	Single	TE	centromer
3	11308771	11308947	177	*	36	CHH	Multiple	TE	centromer
3	11308958	11309124	167	*	54	CHH	Multiple	TE	centromer
3	11309144	11309325	182	*	25	CHH	Multiple	TE	centromer
3	11309355	11309442	88	*	27	CHH	Multiple	TE	centromer
3	11309455	11309612	158	*	45	CHH	Multiple	TE	centromer
3	11309626	11309801	176	*	28	CHH	Multiple	TE	centromer
3	11309827	11309966	140	*	34	CHH	Multiple	promoter;TE	centromer
3	11309994	11310063	70	*	14	CHH	Multiple	promoter;TE	centromer
3	11310100	11310267	168	*	38	CHH	Multiple	promoter;TE	centromer
3	11310289	11310472	184	*	56	CHH	Multiple	promoter	centromer
3	11310489	11310550	62	*	16	CHH	Multiple	promoter	centromer
3	11310558	11310664	107	*	35	CHH	Multiple	promoter	centromer
3	11310672	11310810	139	*	44	CHH	Multiple	promoter	centromer
3	11310822	11310948	127	*	43	CHH	Multiple	promoter	centromer
3	11310958	11310977	20	*	9	CHH	Multiple	promoter	centromer
3	11310987	11311110	124	*	41	CHH	Multiple	promoter	centromer
3	11311120	11311296	177	*	43	CHH	Multiple	promoter	centromer
3	11311307	11311463	157	*	48	CHH	Multiple	five_prime_UTR;gene	centromer
3	11311472	11311519	48	*	17	CHH	Multiple	gene	centromer
3	11311528	11311618	91	*	35	CHH	Multiple	gene	centromer
3	11311627	11311801	175	*	54	CHH	Multiple	gene	centromer
3	11311809	11311814	6	*	3	CHH	Multiple	gene	centromer
3	11311822	11311957	136	*	46	CHH	Multiple	gene	centromer
3	11311965	11311994	30	*	10	CHH	Multiple	gene	centromer
3	11312003	11312079	77	*	30	CHH	Multiple	gene	centromer
3	11312088	11312209	122	*	50	CHH	Multiple	gene	centromer
3	11312226	11312389	164	*	54	CHH	Multiple	gene	centromer
3	11312402	11312421	20	*	9	CHH	Multiple	gene	centromer
3	11312434	11312598	165	*	53	CHH	Multiple	gene	centromer
3	11312611	11312774	164	*	49	CHH	Multiple	gene;three_prime_UTR	centromer
3	11312787	11312799	13	*	3	CHH	Multiple	gene;three_prime_UTR	centromer
3	11312812	11312896	85	*	27	CHH	Multiple	intergenic	centromer
3	11312906	11313086	181	*	55	CHH	Multiple	gene	centromer
3	11313099	11313262	164	*	35	CHH	Multiple	promoter	centromer
3	11313272	11313405	134	*	39	CHH	Multiple	promoter	centromer
3	11313415	11313529	115	*	35	CHH	Multiple	promoter	centromer
3	11313539	11313707	169	*	44	CHH	Multiple	promoter;TE	centromer
3	11313725	11313809	85	*	29	CHH	Multiple	promoter	centromer
3	11313818	11313945	128	*	36	CHH	Multiple	promoter	centromer
3	11313954	11314018	65	*	18	CHH	Multiple	promoter;TE	centromer
3	11314032	11314045	14	*	5	CHH	Multiple	promoter;TE	centromer
3	11314059	11314197	139	*	29	CHH	Multiple	promoter;TE	centromer
3	11314213	11314304	92	*	19	CHH	Multiple	promoter;TE	centromer
3	11314314	11314328	15	*	4	CHH	Multiple	promoter;TE	centromer
3	11314338	11314494	157	*	38	CHH	Multiple	promoter;TE	centromer
3	11314508	11314596	89	*	21	CHH	Multiple	promoter;TE	centromer
3	11314611	11314705	95	*	21	CHH	Multiple	TE	centromer
3	11314719	11314777	59	*	17	CHH	Multiple	TE	centromer
3	11314791	11314921	131	*	21	CHH	Multiple	TE	centromer
3	11314936	11315077	142	*	32	CHH	Multiple	TE	centromer
3	11315090	11315118	29	*	5	CHH	Multiple	TE	centromer
3	11315131	11315198	68	*	15	CHH	Multiple	TE	centromer
3	11315213	11315268	56	*	10	CHH	Multiple	TE	centromer
3	11315283	11315445	163	*	31	CHH	Multiple	TE	centromer
3	11315468	11315580	113	*	18	CHH	Multiple	TE	centromer
3	11315598	11315743	146	*	25	CHH	Multiple	TE	centromer
3	11315771	11315830	60	*	10	CHH	Multiple	TE	centromer
3	11315842	11316025	184	*	41	CHH	Multiple	TE	centromer
3	11316041	11316057	17	*	3	CHH	Multiple	TE	centromer
3	11316073	11316179	107	*	29	CHH	Multiple	TE	centromer
3	11316194	11316355	162	*	33	CHH	Multiple	TE	centromer
3	11316374	11316480	107	*	25	CHH	Multiple	TE	centromer
3	11316501	11316606	106	*	25	CHH	Multiple	TE	centromer
3	11316622	11316690	69	*	18	CHH	Multiple	TE	centromer
3	11316710	11316864	155	*	41	CHH	Multiple	TE	centromer
3	11316879	11316927	49	*	12	CHH	Multiple	TE	centromer
3	11316942	11317100	159	*	33	CHH	Multiple	TE	centromer
3	11317114	11317243	130	*	35	CHH	Multiple	TE	centromer
3	11317255	11317286	32	*	9	CHH	Multiple	TE	centromer
3	11317298	11317318	21	*	10	CHH	Multiple	TE	centromer
3	11317331	11317510	180	*	50	CHH	Multiple	TE	centromer
3	11317523	11317670	148	*	39	CHH	Multiple	TE	centromer
3	11317685	11317811	127	*	29	CHH	Multiple	TE	centromer
3	11317824	11317926	103	*	29	CHH	Multiple	TE	centromer
3	11317939	11318083	145	*	33	CHH	Multiple	TE	centromer
3	11318102	11318131	30	*	4	CHH	Multiple	TE	centromer
3	11318153	11318315	163	*	48	CHH	Multiple	TE	centromer
3	11318327	11318424	98	*	19	CHH	Multiple	TE	centromer
3	11318442	11318529	88	*	17	CHH	Multiple	TE	centromer
3	11318546	11318648	103	*	24	CHH	Multiple	TE	centromer
3	11318669	11318822	154	*	34	CHH	Multiple	TE	centromer
3	11318839	11318887	49	*	12	CHH	Multiple	TE	centromer
3	11318907	11319078	172	*	33	CHH	Multiple	TE	centromer
3	11319099	11319270	172	*	40	CHH	Multiple	TE	centromer
3	11319286	11319414	129	*	33	CHH	Multiple	TE	centromer
3	11319436	11319497	62	*	9	CHH	Multiple	TE	centromer
3	11319512	11319635	124	*	29	CHH	Multiple	TE	centromer
3	11319653	11319750	98	*	28	CHH	Multiple	TE	centromer
3	11319763	11319830	68	*	23	CHH	Multiple	TE	centromer
3	11319843	11319890	48	*	18	CHH	Multiple	TE	centromer
3	11319906	11320013	108	*	29	CHH	Multiple	TE	centromer
3	11320029	11320137	109	*	15	CHH	Multiple	TE	centromer
3	11320155	11320302	148	*	36	CHH	Multiple	TE	centromer
3	11320316	11320375	60	*	19	CHH	Multiple	TE	centromer
3	11320388	11320455	68	*	23	CHH	Multiple	TE	centromer
3	11320468	11320627	160	*	42	CHH	Multiple	TE	centromer
3	11320648	11320656	9	*	4	CHH	Multiple	TE	centromer
3	11320676	11320856	181	*	34	CHH	Multiple	TE	centromer
3	11320876	11321033	158	*	31	CHH	Multiple	TE	centromer
3	11321053	11321190	138	*	32	CHH	Multiple	TE	centromer
3	11321204	11321363	160	*	39	CHH	Multiple	promoter;TE	centromer
3	11321392	11321414	23	*	6	CHH	Multiple	promoter;TE	centromer
3	11321433	11321602	170	*	35	CHH	Multiple	promoter;TE	centromer
3	11321611	11321761	151	*	57	CHH	Multiple	promoter;TE	centromer
3	11321770	11321869	100	*	31	CHH	Multiple	promoter;TE	centromer
3	11321891	11322050	160	*	41	CHH	Multiple	promoter;TE	centromer
3	11322062	11322164	103	*	37	CHH	Multiple	promoter;TE	centromer
3	11322188	11322300	113	*	29	CHH	Multiple	promoter	centromer
3	11322312	11322467	156	*	40	CHH	Multiple	promoter	centromer
3	11322484	11322566	83	*	14	CHH	Multiple	promoter	centromer
3	11322583	11322692	110	*	24	CHH	Multiple	promoter	centromer
3	11322710	11322851	142	*	41	CHH	Multiple	gene	centromer
3	11322868	11323041	174	*	47	CHH	Multiple	gene	centromer
3	11323052	11323174	123	*	40	CHH	Multiple	gene	centromer
3	11323186	11323350	165	*	48	CHH	Multiple	gene	centromer
3	11323366	11323472	107	*	35	CHH	Multiple	gene	centromer
3	11323496	11323639	144	*	40	CHH	Multiple	gene	centromer
3	11323654	11323738	85	*	28	CHH	Multiple	gene	centromer
3	11323748	11323890	143	*	39	CHH	Multiple	gene	centromer
3	11323904	11324016	113	*	32	CHH	Multiple	gene	centromer
3	11324025	11324036	12	*	3	CHH	Multiple	gene	centromer
3	11324045	11324077	33	*	12	CHH	Multiple	gene	centromer
3	11324086	11324150	65	*	22	CHH	Multiple	gene	centromer
3	11324159	11324259	101	*	36	CHH	Multiple	gene	centromer
3	11324270	11324386	117	*	39	CHH	Multiple	gene	centromer
3	11324395	11324438	44	*	17	CHH	Multiple	gene;TE	centromer
3	11324447	11324454	8	*	4	CHH	Multiple	gene;TE	centromer
3	11324463	11324626	164	*	52	CHH	Multiple	gene;TE	centromer
3	11324641	11324812	172	*	44	CHH	Multiple	TE	centromer
3	11324825	11324919	95	*	30	CHH	Multiple	TE	centromer
3	11324932	11325083	152	*	41	CHH	Multiple	TE	centromer
3	11325099	11325276	178	*	53	CHH	Multiple	TE	centromer
3	11325285	11325308	24	*	10	CHH	Multiple	TE	centromer
3	11325317	11325321	5	*	3	CHH	Multiple	TE	centromer
3	11325330	11325416	87	*	28	CHH	Multiple	TE	centromer
3	11325425	11325558	134	*	43	CHH	Multiple	TE	centromer
3	11325566	11325599	34	*	12	CHH	Multiple	TE	centromer
3	11325607	11325641	35	*	8	CHH	Multiple	TE	centromer
3	11325651	11325798	148	*	48	CHH	Multiple	TE	centromer
3	11325808	11325891	84	*	26	CHH	Multiple	TE	centromer
3	11325904	11326049	146	*	37	CHH	Multiple	TE	centromer
3	11326061	11326170	110	*	32	CHH	Multiple	TE	centromer
3	11326183	11326307	125	*	39	CHH	Multiple	TE	centromer
3	11326319	11326431	113	*	33	CHH	Multiple	TE	centromer
3	11326460	11326602	143	*	21	CHH	Multiple	TE	centromer
3	11326611	11326631	21	*	8	CHH	Multiple	TE	centromer
3	11326640	11326643	4	*	2	CHH	Multiple	TE	centromer
3	11326652	11326773	122	*	43	CHH	Multiple	TE	centromer
3	11326782	11326803	22	*	8	CHH	Multiple	TE	centromer
3	11326822	11326977	156	*	51	CHH	Multiple	TE	centromer
3	11326984	11327104	121	*	40	CHH	Multiple	TE	centromer
3	11327111	11327199	89	*	25	CHH	Multiple	TE	centromer
3	11327207	11327245	39	*	13	CHH	Multiple	TE	centromer
3	11327253	11327275	23	*	9	CHH	Multiple	TE	centromer
3	11327283	11327315	33	*	11	CHH	Multiple	TE	centromer
3	11327323	11327343	21	*	9	CHH	Multiple	TE	centromer
3	11327351	11327487	137	*	45	CHH	Multiple	TE	centromer
3	11327495	11327618	124	*	24	CHH	Multiple	TE	centromer
3	11327649	11327727	79	*	15	CHH	Multiple	TE	centromer
3	11327749	11327852	104	*	23	CHH	Multiple	TE	centromer
3	11327872	11328024	153	*	34	CHH	Multiple	TE	centromer
3	11328041	11328089	49	*	12	CHH	Multiple	TE	centromer
3	11328109	11328276	168	*	33	CHH	Multiple	TE	centromer
3	11328309	11328462	154	*	38	CHH	Multiple	TE	centromer
3	11328475	11328647	173	*	40	CHH	Multiple	TE	centromer
3	11328661	11328685	25	*	9	CHH	Multiple	TE	centromer
3	11328699	11328705	7	*	3	CHH	Multiple	TE	centromer
3	11328719	11328737	19	*	8	CHH	Multiple	TE	centromer
3	11328751	11328791	41	*	11	CHH	Multiple	TE	centromer
3	11328808	11328991	184	*	40	CHH	Multiple	TE	centromer
3	11329003	11329143	141	*	43	CHH	Multiple	TE	centromer
3	11329152	11329264	113	*	37	CHH	Multiple	TE	centromer
3	11329273	11329422	150	*	51	CHH	Multiple	TE	centromer
3	11329432	11329447	16	*	4	CHH	Multiple	TE	centromer
3	11329457	11329596	140	*	37	CHH	Multiple	TE	centromer
3	11329613	11329664	52	*	14	CHH	Multiple	TE	centromer
3	11329676	11329751	76	*	30	CHH	Multiple	TE	centromer
3	11329763	11329891	129	*	46	CHH	Multiple	TE	centromer
3	11329902	11329954	53	*	18	CHH	Multiple	TE	centromer
3	11329965	11330078	114	*	42	CHH	Multiple	TE	centromer
3	11330089	11330126	38	*	12	CHH	Multiple	TE	centromer
3	11330137	11330305	169	*	61	CHH	Multiple	TE	centromer
3	11330322	11330346	25	*	7	CHH	Multiple	TE	centromer
3	11330355	11330446	92	*	38	CHH	Multiple	TE	centromer
3	11330455	11330561	107	*	39	CHH	Multiple	TE	centromer
3	11330570	11330731	162	*	43	CHH	Multiple	TE	centromer
3	11330757	11330895	139	*	50	CHH	Multiple	TE	centromer
3	11330904	11330968	65	*	25	CHH	Multiple	TE	centromer
3	11330977	11331085	109	*	36	CHH	Multiple	TE	centromer
3	11331097	11331208	112	*	38	CHH	Multiple	TE	centromer
3	11331219	11331315	97	*	29	CHH	Multiple	TE	centromer
3	11331325	11331501	177	*	61	CHH	Multiple	TE	centromer
3	11331513	11331643	131	*	46	CHH	Multiple	TE	centromer
3	11331653	11331766	114	*	42	CHH	Multiple	TE	centromer
3	11331778	11331911	134	*	40	CHH	Multiple	TE	centromer
3	11331920	11331975	56	*	21	CHH	Multiple	TE	centromer
3	11331982	11332030	49	*	24	CHH	Multiple	TE	centromer
3	11332037	11332100	64	*	24	CHH	Multiple	TE	centromer
3	11332107	11332174	68	*	26	CHH	Multiple	TE	centromer
3	11332188	11332370	183	*	70	CHH	Multiple	TE	centromer
3	11332378	11332461	84	*	28	CHH	Multiple	TE	centromer
3	11332471	11332535	65	*	21	CHH	Multiple	TE	centromer
3	11332545	11332566	22	*	8	CHH	Multiple	TE	centromer
3	11332582	11332752	171	*	55	CHH	Multiple	TE	centromer
3	11332763	11332779	17	*	8	CHH	Multiple	TE	centromer
3	11332790	11332938	149	*	54	CHH	Multiple	TE	centromer
3	11332947	11332982	36	*	20	CHH	Multiple	TE	centromer
3	11332991	11333048	58	*	19	CHH	Multiple	TE	centromer
3	11333058	11333139	82	*	35	CHH	Multiple	TE	centromer
3	11333149	11333187	39	*	13	CHH	Multiple	TE	centromer
3	11333197	11333276	80	*	30	CHH	Multiple	TE	centromer
3	11333284	11333402	119	*	50	CHH	Multiple	TE	centromer
3	11333413	11333553	141	*	51	CHH	Multiple	TE	centromer
3	11333564	11333681	118	*	28	CHH	Multiple	TE	centromer
3	11333690	11333702	13	*	6	CHH	Multiple	TE	centromer
3	11333711	11333880	170	*	57	CHH	Multiple	TE	centromer
3	11333891	11333992	102	*	38	CHH	Multiple	TE	centromer
3	11334002	11334052	51	*	21	CHH	Multiple	TE	centromer
3	11334062	11334102	41	*	15	CHH	Multiple	TE	centromer
3	11334112	11334163	52	*	17	CHH	Multiple	TE	centromer
3	11334173	11334189	17	*	9	CHH	Multiple	TE	centromer
3	11334199	11334236	38	*	12	CHH	Multiple	TE	centromer
3	11334246	11334310	65	*	22	CHH	Multiple	TE	centromer
3	11334322	11334458	137	*	49	CHH	Multiple	TE	centromer
3	11334472	11334570	99	*	28	CHH	Multiple	TE	centromer
3	11334590	11334773	184	*	49	CHH	Multiple	TE	centromer
3	11334788	11334902	115	*	27	CHH	Multiple	TE	centromer
3	11334913	11335062	150	*	42	CHH	Multiple	TE	centromer
3	11335076	11335101	26	*	13	CHH	Multiple	TE	centromer
3	11335110	11335222	113	*	37	CHH	Multiple	TE	centromer
3	11335231	11335299	69	*	24	CHH	Multiple	TE	centromer
3	11335309	11335369	61	*	23	CHH	Multiple	TE	centromer
3	11335379	11335380	2	*	2	CHH	Multiple	TE	centromer
3	11335390	11335405	16	*	5	CHH	Multiple	TE	centromer
3	11335415	11335541	127	*	32	CHH	Multiple	TE	centromer
3	11335554	11335639	86	*	35	CHH	Multiple	TE	centromer
3	11335653	11335713	61	*	21	CHH	Multiple	TE	centromer
3	11335727	11335887	161	*	53	CHH	Multiple	TE	centromer
3	11335898	11336022	125	*	24	CHH	Multiple	TE	centromer
3	11336046	11336183	138	*	45	CHH	Multiple	TE	centromer
3	11336195	11336319	125	*	36	CHH	Multiple	TE	centromer
3	11336331	11336336	6	*	3	CHH	Multiple	TE	centromer
3	11336345	11336358	14	*	4	CHH	Multiple	TE	centromer
3	11336367	11336497	131	*	42	CHH	Multiple	TE	centromer
3	11336506	11336512	7	*	4	CHH	Multiple	TE	centromer
3	11336521	11336693	173	*	62	CHH	Multiple	TE	centromer
3	11336705	11336876	172	*	62	CHH	Multiple	TE	centromer
3	11336885	11336939	55	*	18	CHH	Multiple	TE	centromer
3	11336951	11336993	43	*	17	CHH	Multiple	TE	centromer
3	11337005	11337183	179	*	62	CHH	Multiple	TE	centromer
3	11337201	11337323	123	*	36	CHH	Multiple	TE	centromer
3	11337332	11337420	89	*	35	CHH	Multiple	TE	centromer
3	11337429	11337535	107	*	46	CHH	Multiple	TE	centromer
3	11337543	11337722	180	*	69	CHH	Multiple	TE	centromer
3	11337729	11337748	20	*	8	CHH	Multiple	TE	centromer
3	11337755	11337838	84	*	27	CHH	Multiple	TE	centromer
3	11337855	11337988	134	*	46	CHH	Multiple	TE	centromer
3	11337995	11337995	1	*	1	CHH	Single	TE	centromer
3	11338002	11338087	86	*	33	CHH	Multiple	TE	centromer
3	11338094	11338104	11	*	5	CHH	Multiple	TE	centromer
3	11338111	11338163	53	*	20	CHH	Multiple	TE	centromer
3	11338170	11338310	141	*	47	CHH	Multiple	TE	centromer
3	11338317	11338318	2	*	2	CHH	Multiple	TE	centromer
3	11338325	11338380	56	*	24	CHH	Multiple	TE	centromer
3	11338387	11338523	137	*	51	CHH	Multiple	TE	centromer
3	11338532	11338700	169	*	63	CHH	Multiple	TE	centromer
3	11338711	11338843	133	*	41	CHH	Multiple	TE	centromer
3	11338857	11338962	106	*	31	CHH	Multiple	TE	centromer
3	11338976	11339061	86	*	32	CHH	Multiple	TE	centromer
3	11339070	11339150	81	*	34	CHH	Multiple	TE	centromer
3	11339159	11339197	39	*	13	CHH	Multiple	TE	centromer
3	11339209	11339346	138	*	43	CHH	Multiple	TE	centromer
3	11339358	11339445	88	*	28	CHH	Multiple	TE	centromer
3	11339457	11339535	79	*	25	CHH	Multiple	TE	centromer
3	11339544	11339640	97	*	34	CHH	Multiple	TE	centromer
3	11339649	11339707	59	*	19	CHH	Multiple	TE	centromer
3	11339716	11339730	15	*	4	CHH	Multiple	TE	centromer
3	11339744	11339911	168	*	62	CHH	Multiple	TE	centromer
3	11339921	11339963	43	*	19	CHH	Multiple	TE	centromer
3	11339978	11340116	139	*	49	CHH	Multiple	TE	centromer
3	11340125	11340167	43	*	13	CHH	Multiple	TE	centromer
3	11340176	11340326	151	*	51	CHH	Multiple	TE	centromer
3	11340336	11340447	112	*	40	CHH	Multiple	TE	centromer
3	11340462	11340562	101	*	33	CHH	Multiple	TE	centromer
3	11340579	11340658	80	*	34	CHH	Multiple	TE	centromer
3	11340666	11340696	31	*	9	CHH	Multiple	TE	centromer
3	11340704	11340734	31	*	12	CHH	Multiple	TE	centromer
3	11340742	11340871	130	*	45	CHH	Multiple	TE	centromer
3	11340883	11340930	48	*	14	CHH	Multiple	TE	centromer
3	11340942	11340985	44	*	14	CHH	Multiple	TE	centromer
3	11340997	11341069	73	*	25	CHH	Multiple	TE	centromer
3	11341079	11341212	134	*	48	CHH	Multiple	TE	centromer
3	11341223	11341362	140	*	45	CHH	Multiple	TE	centromer
3	11341371	11341509	139	*	54	CHH	Multiple	TE	centromer
3	11341518	11341535	18	*	7	CHH	Multiple	TE	centromer
3	11341544	11341588	45	*	22	CHH	Multiple	TE	centromer
3	11341597	11341619	23	*	13	CHH	Multiple	TE	centromer
3	11341628	11341646	19	*	10	CHH	Multiple	TE	centromer
3	11341660	11341720	61	*	20	CHH	Multiple	TE	centromer
3	11341734	11341903	170	*	56	CHH	Multiple	TE	centromer
3	11341923	11341975	53	*	11	CHH	Multiple	TE	centromer
3	11341986	11342156	171	*	56	CHH	Multiple	TE	centromer
3	11342170	11342248	79	*	30	CHH	Multiple	TE	centromer
3	11342260	11342398	139	*	51	CHH	Multiple	TE	centromer
3	11342408	11342500	93	*	30	CHH	Multiple	TE	centromer
3	11342510	11342630	121	*	38	CHH	Multiple	TE	centromer
3	11342642	11342741	100	*	35	CHH	Multiple	TE	centromer
3	11342751	11342755	5	*	3	CHH	Multiple	TE	centromer
3	11342765	11342876	112	*	38	CHH	Multiple	TE	centromer
3	11342892	11343051	160	*	53	CHH	Multiple	TE	centromer
3	11343061	11343144	84	*	31	CHH	Multiple	TE	centromer
3	11343156	11343257	102	*	36	CHH	Multiple	TE	centromer
3	11343271	11343342	72	*	20	CHH	Multiple	TE	centromer
3	11343356	11343472	117	*	34	CHH	Multiple	TE	centromer
3	11343484	11343550	67	*	18	CHH	Multiple	TE	centromer
3	11343562	11343572	11	*	5	CHH	Multiple	TE	centromer
3	11343584	11343632	49	*	17	CHH	Multiple	TE	centromer
3	11343644	11343729	86	*	32	CHH	Multiple	TE	centromer
3	11343740	11343850	111	*	29	CHH	Multiple	TE	centromer
3	11343868	11344052	185	*	48	CHH	Multiple	TE	centromer
3	11344068	11344248	181	*	54	CHH	Multiple	TE	centromer
3	11344263	11344443	181	*	48	CHH	Multiple	TE	centromer
3	11344459	11344639	181	*	48	CHH	Multiple	TE	centromer
3	11344650	11344681	32	*	10	CHH	Multiple	TE	centromer
3	11344692	11344783	92	*	32	CHH	Multiple	TE	centromer
3	11344794	11344898	105	*	29	CHH	Multiple	TE	centromer
3	11344909	11344918	10	*	5	CHH	Multiple	TE	centromer
3	11344926	11345002	77	*	26	CHH	Multiple	TE	centromer
3	11345010	11345016	7	*	3	CHH	Multiple	TE	centromer
3	11345024	11345094	71	*	22	CHH	Multiple	TE	centromer
3	11345112	11345242	131	*	39	CHH	Multiple	TE	centromer
3	11345256	11345385	130	*	39	CHH	Multiple	TE	centromer
3	11345403	11345522	120	*	31	CHH	Multiple	intergenic	centromer
3	11345532	11345596	65	*	16	CHH	Multiple	TE	centromer
3	11345606	11345637	32	*	10	CHH	Multiple	TE	centromer
3	11345647	11345749	103	*	27	CHH	Multiple	TE	centromer
3	11345764	11345826	63	*	19	CHH	Multiple	TE	centromer
3	11345841	11345914	74	*	17	CHH	Multiple	TE	centromer
3	11345934	11346051	118	*	17	CHH	Multiple	TE	centromer
3	11346070	11346208	139	*	22	CHH	Multiple	TE	centromer
3	11346224	11346373	150	*	28	CHH	Multiple	TE	centromer
3	11346395	11346490	96	*	19	CHH	Multiple	TE	centromer
3	11346499	11346609	111	*	29	CHH	Multiple	TE	centromer
3	11346618	11346749	132	*	32	CHH	Multiple	TE	centromer
3	11346766	11346780	15	*	3	CHH	Multiple	TE	centromer
3	11346797	11346816	20	*	4	CHH	Multiple	TE	centromer
3	11346844	11346999	156	*	32	CHH	Multiple	TE	centromer
3	11347023	11347073	51	*	14	CHH	Multiple	TE	centromer
3	11347115	11347282	168	*	35	CHH	Multiple	TE	centromer
3	11347294	11347415	122	*	22	CHH	Multiple	TE	centromer
3	11347428	11347479	52	*	11	CHH	Multiple	TE	centromer
3	11347510	11347648	139	*	29	CHH	Multiple	TE	centromer
3	11347666	11347803	138	*	21	CHH	Multiple	TE	centromer
3	11347823	11347963	141	*	31	CHH	Multiple	TE	centromer
3	11347978	11348096	119	*	31	CHH	Multiple	TE	centromer
3	11348127	11348268	142	*	30	CHH	Multiple	TE	centromer
3	11348281	11348440	160	*	44	CHH	Multiple	TE	centromer
3	11348474	11348519	46	*	16	CHH	Multiple	TE	centromer
3	11348532	11348715	184	*	51	CHH	Multiple	TE	centromer
3	11348724	11348836	113	*	39	CHH	Multiple	TE	centromer
3	11348845	11348998	154	*	40	CHH	Multiple	intergenic	centromer
3	11349005	11349118	114	*	36	CHH	Multiple	intergenic	centromer
3	11349125	11349136	12	*	4	CHH	Multiple	intergenic	centromer
3	11349143	11349263	121	*	45	CHH	Multiple	intergenic	centromer
3	11349277	11349387	111	*	33	CHH	Multiple	intergenic	centromer
3	11349401	11349519	119	*	31	CHH	Multiple	intergenic	centromer
3	11349537	11349709	173	*	51	CHH	Multiple	intergenic	centromer
3	11349720	11349845	126	*	40	CHH	Multiple	intergenic	centromer
3	11349860	11349995	136	*	42	CHH	Multiple	intergenic	centromer
3	11350004	11350025	22	*	6	CHH	Multiple	intergenic	centromer
3	11350034	11350156	123	*	46	CHH	Multiple	intergenic	centromer
3	11350166	11350231	66	*	21	CHH	Multiple	intergenic	centromer
3	11350241	11350367	127	*	45	CHH	Multiple	intergenic	centromer
3	11350387	11350474	88	*	26	CHH	Multiple	intergenic	centromer
3	11350483	11350527	45	*	11	CHH	Multiple	intergenic	centromer
3	11350536	11350556	21	*	9	CHH	Multiple	intergenic	centromer
3	11350565	11350573	9	*	4	CHH	Multiple	intergenic	centromer
3	11350582	11350679	98	*	34	CHH	Multiple	intergenic	centromer
3	11350690	11350801	112	*	35	CHH	Multiple	intergenic	centromer
3	11350812	11350924	113	*	29	CHH	Multiple	intergenic	centromer
3	11350937	11351007	71	*	23	CHH	Multiple	intergenic	centromer
3	11351020	11351121	102	*	32	CHH	Multiple	intergenic	centromer
3	11351130	11351309	180	*	63	CHH	Multiple	intergenic	centromer
3	11351318	11351461	144	*	42	CHH	Multiple	intergenic	centromer
3	11351471	11351627	157	*	46	CHH	Multiple	intergenic	centromer
3	11351637	11351673	37	*	10	CHH	Multiple	intergenic	centromer
3	11351683	11351776	94	*	28	CHH	Multiple	intergenic	centromer
3	11351789	11351919	131	*	36	CHH	Multiple	intergenic	centromer
3	11351932	11352044	113	*	35	CHH	Multiple	intergenic	centromer
3	11352057	11352084	28	*	12	CHH	Multiple	intergenic	centromer
3	11352094	11352170	77	*	21	CHH	Multiple	intergenic	centromer
3	11352180	11352289	110	*	35	CHH	Multiple	intergenic	centromer
3	11352301	11352423	123	*	33	CHH	Multiple	intergenic	centromer
3	11352436	11352541	106	*	29	CHH	Multiple	TE	centromer
3	11352552	11352562	11	*	3	CHH	Multiple	TE	centromer
3	11352573	11352713	141	*	47	CHH	Multiple	TE	centromer
3	11352722	11352722	1	*	1	CHH	Single	TE	centromer
3	11352731	11352815	85	*	30	CHH	Multiple	TE	centromer
3	11352826	11352957	132	*	46	CHH	Multiple	TE	centromer
3	11352966	11352975	10	*	7	CHH	Multiple	TE	centromer
3	11352984	11353127	144	*	39	CHH	Multiple	TE	centromer
3	11353140	11353322	183	*	49	CHH	Multiple	TE	centromer
3	11353331	11353419	89	*	28	CHH	Multiple	TE	centromer
3	11353428	11353594	167	*	45	CHH	Multiple	TE	centromer
3	11353605	11353766	162	*	47	CHH	Multiple	TE	centromer
3	11353777	11353943	167	*	46	CHH	Multiple	TE	centromer
3	11353954	11354056	103	*	27	CHH	Multiple	TE	centromer
3	11354067	11354158	92	*	37	CHH	Multiple	TE	centromer
3	11354260	11354397	138	*	50	CHH	Multiple	TE	centromer
3	11354408	11354492	85	*	26	CHH	Multiple	TE	centromer
3	11354504	11354673	170	*	47	CHH	Multiple	TE	centromer
3	11354685	11354860	176	*	51	CHH	Multiple	TE	centromer
3	11354876	11354947	72	*	26	CHH	Multiple	TE	centromer
3	11354963	11355093	131	*	36	CHH	Multiple	TE	centromer
3	11355106	11355249	144	*	38	CHH	Multiple	TE	centromer
3	11355260	11355334	75	*	26	CHH	Multiple	TE	centromer
3	11355348	11355471	124	*	32	CHH	Multiple	TE	centromer
3	11355480	11355489	10	*	7	CHH	Multiple	TE	centromer
3	11355498	11355630	133	*	51	CHH	Multiple	TE	centromer
3	11355638	11355740	103	*	28	CHH	Multiple	TE	centromer
3	11355753	11355890	138	*	40	CHH	Multiple	TE	centromer
3	11355899	11356067	169	*	59	CHH	Multiple	TE	centromer
3	11356080	11356196	117	*	35	CHH	Multiple	TE	centromer
3	11356208	11356217	10	*	2	CHH	Multiple	TE	centromer
3	11356229	11356360	132	*	46	CHH	Multiple	TE	centromer
3	11356373	11356424	52	*	22	CHH	Multiple	TE	centromer
3	11356437	11356553	117	*	43	CHH	Multiple	TE	centromer
3	11356562	11356740	179	*	55	CHH	Multiple	TE	centromer
3	11356755	11356889	135	*	39	CHH	Multiple	TE	centromer
3	11356897	11356903	7	*	2	CHH	Multiple	TE	centromer
3	11356911	11356954	44	*	16	CHH	Multiple	TE	centromer
3	11356962	11356968	7	*	2	CHH	Multiple	TE	centromer
3	11356976	11357113	138	*	41	CHH	Multiple	TE	centromer
3	11357128	11357305	178	*	55	CHH	Multiple	TE	centromer
3	11357317	11357318	2	*	2	CHH	Multiple	TE	centromer
3	11357328	11357503	176	*	57	CHH	Multiple	TE	centromer
3	11357516	11357652	137	*	41	CHH	Multiple	TE	centromer
3	11357661	11357661	1	*	1	CHH	Single	TE	centromer
3	11357670	11357810	141	*	47	CHH	Multiple	TE	centromer
3	11357821	11357831	11	*	3	CHH	Multiple	TE	centromer
3	11357842	11357939	98	*	15	CHH	Multiple	intergenic	centromer
3	11357950	11358024	75	*	21	CHH	Multiple	intergenic	centromer
3	11358035	11358161	127	*	30	CHH	Multiple	TE	centromer
3	11358174	11358346	173	*	41	CHH	Multiple	intergenic	centromer
3	11358363	11358380	18	*	6	CHH	Multiple	TE	centromer
3	11358399	11358573	175	*	48	CHH	Multiple	intergenic	centromer
3	11358596	11358762	167	*	54	CHH	Multiple	intergenic	centromer
3	11358771	11358802	32	*	14	CHH	Multiple	intergenic	centromer
3	11358811	11358925	115	*	43	CHH	Multiple	intergenic	centromer
3	11358934	11358937	4	*	3	CHH	Multiple	intergenic	centromer
3	11358946	11359042	97	*	30	CHH	Multiple	intergenic	centromer
3	11359053	11359215	163	*	56	CHH	Multiple	intergenic	centromer
3	11359227	11359330	104	*	33	CHH	Multiple	intergenic	centromer
3	11359339	11359520	182	*	64	CHH	Multiple	intergenic	centromer
3	11359529	11359532	4	*	3	CHH	Multiple	gene	centromer
3	11359541	11359637	97	*	30	CHH	Multiple	gene	centromer
3	11359648	11359810	163	*	56	CHH	Multiple	gene	centromer
3	11359822	11359925	104	*	33	CHH	Multiple	gene	centromer
3	11359934	11360073	140	*	46	CHH	Multiple	gene	centromer
3	11360085	11360086	2	*	2	CHH	Multiple	gene	centromer
3	11360098	11360259	162	*	40	CHH	Multiple	gene;TE	centromer
3	11360275	11360341	67	*	17	CHH	Multiple	promoter;TE	centromer
3	11360358	11360412	55	*	15	CHH	Multiple	promoter;TE	centromer
3	11360429	11360536	108	*	26	CHH	Multiple	promoter;TE	centromer
3	11360549	11360631	83	*	24	CHH	Multiple	promoter;TE	centromer
3	11360644	11360769	126	*	25	CHH	Multiple	promoter;TE	centromer
3	11360782	11360787	6	*	3	CHH	Multiple	promoter;TE	centromer
3	11360800	11360821	22	*	8	CHH	Multiple	promoter;TE	centromer
3	11360849	11361013	165	*	43	CHH	Multiple	promoter;TE	centromer
3	11361032	11361132	101	*	24	CHH	Multiple	promoter;TE	centromer
3	11361159	11361339	181	*	38	CHH	Multiple	promoter;TE	centromer
3	11361362	11361412	51	*	12	CHH	Multiple	promoter;TE	centromer
3	11361436	11361565	130	*	28	CHH	Multiple	promoter;TE	centromer
3	11361593	11361764	172	*	38	CHH	Multiple	promoter;TE	centromer
3	11361781	11361924	144	*	26	CHH	Multiple	TE	centromer
3	11361947	11362115	169	*	45	CHH	Multiple	TE	centromer
3	11362131	11362158	28	*	8	CHH	Multiple	TE	centromer
3	11362173	11362316	144	*	29	CHH	Multiple	TE	centromer
3	11362331	11362476	146	*	26	CHH	Multiple	TE	centromer
3	11362493	11362607	115	*	16	CHH	Multiple	TE	centromer
3	11362633	11362771	139	*	35	CHH	Multiple	TE	centromer
3	11362788	11362859	72	*	26	CHH	Multiple	TE	centromer
3	11362876	11362980	105	*	33	CHH	Multiple	intergenic	centromer
3	11362993	11363148	156	*	35	CHH	Multiple	intergenic	centromer
3	11363161	11363285	125	*	38	CHH	Multiple	intergenic	centromer
3	11363297	11363460	164	*	36	CHH	Multiple	intergenic	centromer
3	11363472	11363484	13	*	4	CHH	Multiple	intergenic	centromer
3	11363496	11363496	1	*	1	CHH	Single	intergenic	centromer
3	11363508	11363660	153	*	50	CHH	Multiple	intergenic	centromer
3	11363673	11363835	163	*	44	CHH	Multiple	intergenic	centromer
3	11363844	11363890	47	*	17	CHH	Multiple	gene	centromer
3	11363899	11363949	51	*	16	CHH	Multiple	gene	centromer
3	11363958	11364004	47	*	15	CHH	Multiple	gene	centromer
3	11364021	11364118	98	*	32	CHH	Multiple	gene	centromer
3	11364135	11364177	43	*	19	CHH	Multiple	gene	centromer
3	11364186	11364232	47	*	18	CHH	Multiple	gene	centromer
3	11364241	11364291	51	*	17	CHH	Multiple	gene	centromer
3	11364300	11364346	47	*	16	CHH	Multiple	gene	centromer
3	11364363	11364519	157	*	50	CHH	Multiple	gene	centromer
3	11364528	11364534	7	*	5	CHH	Multiple	gene	centromer
3	11364543	11364574	32	*	9	CHH	Multiple	gene	centromer
3	11364583	11364688	106	*	37	CHH	Multiple	gene	centromer
3	11364697	11364863	167	*	48	CHH	Multiple	promoter;gene;TE	centromer
3	11364878	11364956	79	*	16	CHH	Multiple	promoter;TE	centromer
3	11364973	11365077	105	*	18	CHH	Multiple	promoter;TE	centromer
3	11365093	11365189	97	*	25	CHH	Multiple	promoter;TE	centromer
3	11365205	11365309	105	*	19	CHH	Multiple	promoter;TE	centromer
3	11365324	11365396	73	*	15	CHH	Multiple	promoter;TE	centromer
3	11365411	11365546	136	*	24	CHH	Multiple	promoter;TE	centromer
3	11365563	11365697	135	*	36	CHH	Multiple	promoter;TE	centromer
3	11365720	11365842	123	*	19	CHH	Multiple	promoter;TE	centromer
3	11365859	11365992	134	*	36	CHH	Multiple	promoter;TE	centromer
3	11366005	11366112	108	*	24	CHH	Multiple	promoter;TE	centromer
3	11366127	11366271	145	*	42	CHH	Multiple	promoter;TE	centromer
3	11366290	11366468	179	*	63	CHH	Multiple	TE	centromer
3	11366478	11366635	158	*	40	CHH	Multiple	TE	centromer
3	11366648	11366815	168	*	31	CHH	Multiple	TE	centromer
3	11366829	11366884	56	*	11	CHH	Multiple	TE	centromer
3	11366898	11366988	91	*	18	CHH	Multiple	TE	centromer
3	11367003	11367055	53	*	8	CHH	Multiple	TE	centromer
3	11367070	11367092	23	*	4	CHH	Multiple	TE	centromer
3	11367107	11367267	161	*	43	CHH	Multiple	TE	centromer
3	11367282	11367307	26	*	5	CHH	Multiple	TE	centromer
3	11367321	11367480	160	*	41	CHH	Multiple	TE	centromer
3	11367497	11367637	141	*	33	CHH	Multiple	TE	centromer
3	11367654	11367749	96	*	20	CHH	Multiple	TE	centromer
3	11367759	11367911	153	*	53	CHH	Multiple	intergenic	centromer
3	11367921	11368094	174	*	39	CHH	Multiple	intergenic	centromer
3	11368104	11368172	69	*	25	CHH	Multiple	intergenic	centromer
3	11368182	11368349	168	*	47	CHH	Multiple	intergenic	centromer
3	11368366	11368386	21	*	8	CHH	Multiple	intergenic	centromer
3	11368398	11368422	25	*	9	CHH	Multiple	intergenic	centromer
3	11368434	11368591	158	*	57	CHH	Multiple	intergenic	centromer
3	11368605	11368687	83	*	22	CHH	Multiple	intergenic	centromer
3	11368698	11368828	131	*	42	CHH	Multiple	intergenic	centromer
3	11368838	11369013	176	*	53	CHH	Multiple	intergenic	centromer
3	11369023	11369118	96	*	21	CHH	Multiple	intergenic	centromer
3	11369133	11369299	167	*	46	CHH	Multiple	intergenic	centromer
3	11369310	11369397	88	*	23	CHH	Multiple	intergenic	centromer
3	11369407	11369446	40	*	14	CHH	Multiple	intergenic	centromer
3	11369456	11369520	65	*	19	CHH	Multiple	intergenic	centromer
3	11369530	11369612	83	*	24	CHH	Multiple	intergenic	centromer
3	11369621	11369706	86	*	33	CHH	Multiple	intergenic	centromer
3	11369715	11369853	139	*	48	CHH	Multiple	intergenic	centromer
3	11369862	11369882	21	*	7	CHH	Multiple	TE	centromer
3	11369911	11370055	145	*	31	CHH	Multiple	TE	centromer
3	11370065	11370192	128	*	40	CHH	Multiple	TE	centromer
3	11370209	11370272	64	*	16	CHH	Multiple	TE	centromer
3	11370292	11370423	132	*	31	CHH	Multiple	TE	centromer
3	11370439	11370542	104	*	31	CHH	Multiple	TE	centromer
3	11370560	11370648	89	*	22	CHH	Multiple	intergenic	centromer
3	11370658	11370773	116	*	34	CHH	Multiple	intergenic	centromer
3	11370781	11370802	22	*	8	CHH	Multiple	intergenic	centromer
3	11370810	11370891	82	*	36	CHH	Multiple	intergenic	centromer
3	11370899	11371035	137	*	33	CHH	Multiple	TE	centromer
3	11371043	11371086	44	*	20	CHH	Multiple	TE	centromer
3	11371094	11371179	86	*	25	CHH	Multiple	TE	centromer
3	11371193	11371279	87	*	27	CHH	Multiple	TE	centromer
3	11371293	11371464	172	*	44	CHH	Multiple	TE	centromer
3	11371478	11371498	21	*	5	CHH	Multiple	TE	centromer
3	11371510	11371684	175	*	52	CHH	Multiple	TE	centromer
3	11371695	11371835	141	*	41	CHH	Multiple	TE	centromer
3	11371869	11371936	68	*	11	CHH	Multiple	TE	centromer
3	11371947	11372080	134	*	34	CHH	Multiple	TE	centromer
3	11372091	11372251	161	*	51	CHH	Multiple	TE	centromer
3	11372263	11372288	26	*	5	CHH	Multiple	TE	centromer
3	11372303	11372401	99	*	29	CHH	Multiple	TE	centromer
3	11372416	11372494	79	*	25	CHH	Multiple	TE	centromer
3	11372505	11372532	28	*	8	CHH	Multiple	intergenic	centromer
3	11372543	11372611	69	*	15	CHH	Multiple	intergenic	centromer
3	11372627	11372786	160	*	34	CHH	Multiple	TE	centromer
3	11372811	11372845	35	*	6	CHH	Multiple	TE	centromer
3	11372870	11372940	71	*	12	CHH	Multiple	TE	centromer
3	11372951	11373096	146	*	40	CHH	Multiple	TE	centromer
3	11373111	11373182	72	*	20	CHH	Multiple	TE	centromer
3	11373198	11373332	135	*	32	CHH	Multiple	TE	centromer
3	11373358	11373507	150	*	28	CHH	Multiple	TE	centromer
3	11373523	11373683	161	*	37	CHH	Multiple	TE	centromer
3	11373698	11373849	152	*	36	CHH	Multiple	TE	centromer
3	11373865	11374009	145	*	34	CHH	Multiple	TE	centromer
3	11374023	11374083	61	*	19	CHH	Multiple	TE	centromer
3	11374097	11374229	133	*	36	CHH	Multiple	TE	centromer
3	11374252	11374388	137	*	41	CHH	Multiple	TE	centromer
3	11374402	11374472	71	*	21	CHH	Multiple	TE	centromer
3	11374486	11374665	180	*	41	CHH	Multiple	TE	centromer
3	11374681	11374698	18	*	5	CHH	Multiple	TE	centromer
3	11374714	11374808	95	*	23	CHH	Multiple	TE	centromer
3	11374824	11374847	24	*	6	CHH	Multiple	TE	centromer
3	11374862	11374932	71	*	20	CHH	Multiple	TE	centromer
3	11374947	11375057	111	*	34	CHH	Multiple	TE	centromer
3	11375074	11375192	119	*	25	CHH	Multiple	TE	centromer
3	11375214	11375362	149	*	34	CHH	Multiple	TE	centromer
3	11375375	11375515	141	*	17	CHH	Multiple	TE	centromer
3	11375543	11375596	54	*	8	CHH	Multiple	TE	centromer
3	11375624	11375777	154	*	21	CHH	Multiple	TE	centromer
3	11375799	11375813	15	*	5	CHH	Multiple	TE	centromer
3	11375834	11375990	157	*	32	CHH	Multiple	TE	centromer
3	11376013	11376086	74	*	10	CHH	Multiple	TE	centromer
3	11376112	11376274	163	*	24	CHH	Multiple	TE	centromer
3	11376303	11376308	6	*	4	CHH	Multiple	TE	centromer
3	11376337	11376521	185	*	30	CHH	Multiple	TE	centromer
3	11376533	11376630	98	*	25	CHH	Multiple	TE	centromer
3	11376642	11376699	58	*	14	CHH	Multiple	TE	centromer
3	11376711	11376716	6	*	3	CHH	Multiple	TE	centromer
3	11376728	11376843	116	*	32	CHH	Multiple	TE	centromer
3	11376865	11376951	87	*	25	CHH	Multiple	TE	centromer
3	11376980	11377125	146	*	33	CHH	Multiple	TE	centromer
3	11377136	11377286	151	*	50	CHH	Multiple	TE	centromer
3	11377295	11377405	111	*	36	CHH	Multiple	TE	centromer
3	11377414	11377550	137	*	41	CHH	Multiple	TE	centromer
3	11377565	11377674	110	*	27	CHH	Multiple	TE	centromer
3	11377693	11377778	86	*	21	CHH	Multiple	TE	centromer
3	11377793	11377906	114	*	38	CHH	Multiple	TE	centromer
3	11377922	11378025	104	*	32	CHH	Multiple	TE	centromer
3	11378043	11378185	143	*	37	CHH	Multiple	TE	centromer
3	11378203	11378230	28	*	5	CHH	Multiple	TE	centromer
3	11378248	11378359	112	*	38	CHH	Multiple	TE	centromer
3	11378375	11378478	104	*	33	CHH	Multiple	TE	centromer
3	11378496	11378638	143	*	37	CHH	Multiple	TE	centromer
3	11378656	11378683	28	*	5	CHH	Multiple	TE	centromer
3	11378701	11378812	112	*	34	CHH	Multiple	TE	centromer
3	11378828	11378931	104	*	33	CHH	Multiple	TE	centromer
3	11378949	11379091	143	*	37	CHH	Multiple	TE	centromer
3	11379109	11379136	28	*	5	CHH	Multiple	TE	centromer
3	11379154	11379265	112	*	33	CHH	Multiple	TE	centromer
3	11379280	11379383	104	*	32	CHH	Multiple	TE	centromer
3	11379402	11379544	143	*	38	CHH	Multiple	TE	centromer
3	11379562	11379589	28	*	5	CHH	Multiple	TE	centromer
3	11379607	11379722	116	*	36	CHH	Multiple	TE	centromer
3	11379734	11379837	104	*	33	CHH	Multiple	TE	centromer
3	11379855	11379930	76	*	20	CHH	Multiple	TE	centromer
3	11379948	11379998	51	*	16	CHH	Multiple	TE	centromer
3	11380016	11380043	28	*	5	CHH	Multiple	TE	centromer
3	11380061	11380172	112	*	31	CHH	Multiple	TE	centromer
3	11380188	11380290	103	*	32	CHH	Multiple	TE	centromer
3	11380309	11380450	142	*	38	CHH	Multiple	TE	centromer
3	11380468	11380495	28	*	5	CHH	Multiple	TE	centromer
3	11380513	11380677	165	*	37	CHH	Multiple	TE	centromer
3	11380691	11380755	65	*	11	CHH	Multiple	TE	centromer
3	11380801	11380954	154	*	17	CHH	Multiple	TE	centromer
3	11380978	11381035	58	*	8	CHH	Multiple	TE	centromer
3	11381064	11381195	132	*	30	CHH	Multiple	TE	centromer
3	11381213	11381264	52	*	9	CHH	Multiple	TE	centromer
3	11381276	11381454	179	*	44	CHH	Multiple	TE	centromer
3	11381471	11381612	142	*	16	CHH	Multiple	TE	centromer
3	11381648	11381659	12	*	3	CHH	Multiple	TE	centromer
3	11381692	11381844	153	*	39	CHH	Multiple	TE	centromer
3	11381864	11382007	144	*	33	CHH	Multiple	intergenic	centromer
3	11382021	11382159	139	*	37	CHH	Multiple	intergenic	centromer
3	11382174	11382305	132	*	32	CHH	Multiple	gene;three_prime_UTR	centromer
3	11382320	11382324	5	*	2	CHH	Multiple	gene;three_prime_UTR	centromer
3	11382339	11382485	147	*	55	CHH	Multiple	gene;three_prime_UTR	centromer
3	11382504	11382554	51	*	24	CHH	Multiple	gene	centromer
3	11382572	11382737	166	*	54	CHH	Multiple	gene	centromer
3	11382751	11382806	56	*	18	CHH	Multiple	gene	centromer
3	11382827	11382989	163	*	54	CHH	Multiple	gene	centromer
3	11383007	11383190	184	*	57	CHH	Multiple	gene	centromer
3	11383208	11383294	87	*	28	CHH	Multiple	gene	centromer
3	11383301	11383391	91	*	35	CHH	Multiple	gene	centromer
3	11383398	11383525	128	*	50	CHH	Multiple	gene	centromer
3	11383536	11383676	141	*	48	CHH	Multiple	gene	centromer
3	11383687	11383746	60	*	12	CHH	Multiple	five_prime_UTR;gene	centromer
3	11383762	11383917	156	*	34	CHH	Multiple	five_prime_UTR;gene	centromer
3	11383933	11384053	121	*	31	CHH	Multiple	promoter;five_prime_UTR;gene	centromer
3	11384066	11384193	128	*	43	CHH	Multiple	promoter	centromer
3	11384204	11384251	48	*	14	CHH	Multiple	promoter	centromer
3	11384267	11384446	180	*	47	CHH	Multiple	promoter	centromer
3	11384457	11384566	110	*	25	CHH	Multiple	promoter;TE	centromer
3	11384582	11384751	170	*	38	CHH	Multiple	promoter;TE	centromer
3	11384774	11384811	38	*	10	CHH	Multiple	promoter;TE	centromer
3	11384833	11384976	144	*	19	CHH	Multiple	promoter;TE	centromer
3	11385000	11385170	171	*	26	CHH	Multiple	promoter;TE	centromer
3	11385196	11385371	176	*	37	CHH	Multiple	promoter;TE	centromer
3	11385392	11385529	138	*	32	CHH	Multiple	promoter;TE	centromer
3	11385554	11385702	149	*	30	CHH	Multiple	TE	centromer
3	11385720	11385753	34	*	11	CHH	Multiple	TE	centromer
3	11385768	11385946	179	*	37	CHH	Multiple	TE	centromer
3	11385967	11386092	126	*	35	CHH	Multiple	TE	centromer
3	11386105	11386242	138	*	48	CHH	Multiple	intergenic	centromer
3	11386254	11386255	2	*	2	CHH	Multiple	intergenic	centromer
3	11386267	11386451	185	*	41	CHH	Multiple	intergenic	centromer
3	11386465	11386511	47	*	11	CHH	Multiple	intergenic	centromer
3	11386529	11386703	175	*	40	CHH	Multiple	intergenic	centromer
3	11386716	11386829	114	*	31	CHH	Multiple	intergenic	centromer
3	11386844	11386934	91	*	21	CHH	Multiple	intergenic	centromer
3	11386945	11387126	182	*	50	CHH	Multiple	intergenic	centromer
3	11387154	11387228	75	*	17	CHH	Multiple	intergenic	centromer
3	11387242	11387268	27	*	6	CHH	Multiple	intergenic	centromer
3	11387282	11387381	100	*	23	CHH	Multiple	intergenic	centromer
3	11387391	11387564	174	*	54	CHH	Multiple	intergenic	centromer
3	11387573	11387579	7	*	3	CHH	Multiple	intergenic	centromer
3	11387588	11387616	29	*	7	CHH	Multiple	intergenic	centromer
3	11387625	11387656	32	*	11	CHH	Multiple	intergenic	centromer
3	11387665	11387823	159	*	37	CHH	Multiple	intergenic	centromer
3	11387835	11387972	138	*	42	CHH	Multiple	TE	centromer
3	11387989	11388130	142	*	51	CHH	Multiple	TE	centromer
3	11388142	11388185	44	*	16	CHH	Multiple	TE	centromer
3	11388197	11388264	68	*	29	CHH	Multiple	TE	centromer
3	11388273	11388290	18	*	8	CHH	Multiple	TE	centromer
3	11388299	11388314	16	*	6	CHH	Multiple	TE	centromer
3	11388323	11388464	142	*	46	CHH	Multiple	TE	centromer
3	11388477	11388647	171	*	57	CHH	Multiple	intergenic	centromer
3	11388656	11388661	6	*	2	CHH	Multiple	intergenic	centromer
3	11388670	11388678	9	*	4	CHH	Multiple	intergenic	centromer
3	11388687	11388785	99	*	32	CHH	Multiple	intergenic	centromer
3	11388804	11388988	185	*	45	CHH	Multiple	intergenic	centromer
3	11389012	11389083	72	*	18	CHH	Multiple	intergenic	centromer
3	11389093	11389261	169	*	53	CHH	Multiple	intergenic	centromer
3	11389268	11389381	114	*	42	CHH	Multiple	intergenic	centromer
3	11389394	11389519	126	*	37	CHH	Multiple	intergenic	centromer
3	11389528	11389534	7	*	4	CHH	Multiple	intergenic	centromer
3	11389543	11389658	116	*	35	CHH	Multiple	TE	centromer
3	11389669	11389724	56	*	20	CHH	Multiple	TE	centromer
3	11389735	11389866	132	*	37	CHH	Multiple	TE	centromer
3	11389875	11389930	56	*	21	CHH	Multiple	TE	centromer
3	11389944	11390118	175	*	54	CHH	Multiple	TE	centromer
3	11390133	11390164	32	*	14	CHH	Multiple	TE	centromer
3	11390173	11390183	11	*	4	CHH	Multiple	TE	centromer
3	11390192	11390317	126	*	43	CHH	Multiple	TE	centromer
3	11390326	11390506	181	*	57	CHH	Multiple	TE	centromer
3	11390518	11390672	155	*	45	CHH	Multiple	TE	centromer
3	11390682	11390780	99	*	32	CHH	Multiple	TE	centromer
3	11390798	11390905	108	*	37	CHH	Multiple	TE	centromer
3	11390921	11391032	112	*	37	CHH	Multiple	TE	centromer
3	11391044	11391191	148	*	43	CHH	Multiple	TE	centromer
3	11391202	11391381	180	*	62	CHH	Multiple	TE	centromer
3	11391390	11391439	50	*	15	CHH	Multiple	TE	centromer
3	11391451	11391582	132	*	41	CHH	Multiple	TE	centromer
3	11391593	11391668	76	*	26	CHH	Multiple	TE	centromer
3	11391676	11391735	60	*	21	CHH	Multiple	TE	centromer
3	11391743	11391875	133	*	42	CHH	Multiple	TE	centromer
3	11391883	11392067	185	*	64	CHH	Multiple	intergenic	centromer
3	11392076	11392171	96	*	40	CHH	Multiple	intergenic	centromer
3	11392180	11392185	6	*	2	CHH	Multiple	intergenic	centromer
3	11392194	11392202	9	*	4	CHH	Multiple	intergenic	centromer
3	11392211	11392315	105	*	33	CHH	Multiple	intergenic	centromer
3	11392324	11392332	9	*	3	CHH	Multiple	intergenic	centromer
3	11392341	11392378	38	*	12	CHH	Multiple	intergenic	centromer
3	11392390	11392544	155	*	46	CHH	Multiple	intergenic	centromer
3	11392554	11392602	49	*	15	CHH	Multiple	intergenic	centromer
3	11392612	11392734	123	*	46	CHH	Multiple	intergenic	centromer
3	11392743	11392914	172	*	55	CHH	Multiple	TE	centromer
3	11392927	11392944	18	*	8	CHH	Multiple	TE	centromer
3	11392953	11393021	69	*	28	CHH	Multiple	TE	centromer
3	11393030	11393089	60	*	21	CHH	Multiple	TE	centromer
3	11393098	11393185	88	*	33	CHH	Multiple	TE	centromer
3	11393200	11393312	113	*	41	CHH	Multiple	TE	centromer
3	11393324	11393388	65	*	18	CHH	Multiple	TE	centromer
3	11393399	11393552	154	*	59	CHH	Multiple	TE	centromer
3	11393561	11393727	167	*	60	CHH	Multiple	TE	centromer
3	11393735	11393837	103	*	37	CHH	Multiple	TE	centromer
3	11393845	11393974	130	*	47	CHH	Multiple	TE	centromer
3	11393982	11394151	170	*	53	CHH	Multiple	TE	centromer
3	11394166	11394307	142	*	50	CHH	Multiple	TE	centromer
3	11394320	11394480	161	*	55	CHH	Multiple	TE	centromer
3	11394493	11394516	24	*	9	CHH	Multiple	intergenic	centromer
3	11394526	11394602	77	*	27	CHH	Multiple	intergenic	centromer
3	11394612	11394747	136	*	52	CHH	Multiple	gene	centromer
3	11394755	11394806	52	*	16	CHH	Multiple	gene	centromer
3	11394816	11394965	150	*	47	CHH	Multiple	gene	centromer
3	11394979	11395117	139	*	37	CHH	Multiple	gene	centromer
3	11395129	11395235	107	*	36	CHH	Multiple	gene	centromer
3	11395245	11395377	133	*	35	CHH	Multiple	gene	centromer
3	11395392	11395528	137	*	34	CHH	Multiple	gene	centromer
3	11395543	11395687	145	*	43	CHH	Multiple	gene	centromer
3	11395698	11395784	87	*	27	CHH	Multiple	gene	centromer
3	11395802	11395943	142	*	47	CHH	Multiple	promoter;gene	centromer
3	11395952	11395973	22	*	8	CHH	Multiple	promoter	centromer
3	11395982	11396064	83	*	27	CHH	Multiple	promoter	centromer
3	11396084	11396216	133	*	30	CHH	Multiple	promoter	centromer
3	11396225	11396276	52	*	18	CHH	Multiple	promoter;TE	centromer
3	11396285	11396414	130	*	37	CHH	Multiple	promoter;TE	centromer
3	11396428	11396483	56	*	12	CHH	Multiple	promoter;TE	centromer
3	11396495	11396567	73	*	18	CHH	Multiple	promoter;TE	centromer
3	11396579	11396612	34	*	12	CHH	Multiple	promoter;TE	centromer
3	11396624	11396718	95	*	17	CHH	Multiple	promoter;TE	centromer
3	11396737	11396865	129	*	23	CHH	Multiple	promoter;TE	centromer
3	11396892	11396991	100	*	13	CHH	Multiple	promoter;TE	centromer
3	11397013	11397153	141	*	50	CHH	Multiple	promoter;TE	centromer
3	11397166	11397241	76	*	15	CHH	Multiple	promoter;TE	centromer
3	11397258	11397434	177	*	27	CHH	Multiple	promoter;TE	centromer
3	11397450	11397512	63	*	13	CHH	Multiple	TE	centromer
3	11397539	11397670	132	*	17	CHH	Multiple	TE	centromer
3	11397707	11397857	151	*	51	CHH	Multiple	TE	centromer
3	11397870	11397907	38	*	9	CHH	Multiple	TE	centromer
3	11397919	11397936	18	*	4	CHH	Multiple	TE	centromer
3	11397948	11397970	23	*	6	CHH	Multiple	TE	centromer
3	11397982	11398148	167	*	38	CHH	Multiple	TE	centromer
3	11398163	11398271	109	*	27	CHH	Multiple	TE	centromer
3	11398285	11398448	164	*	35	CHH	Multiple	TE	centromer
3	11398463	11398606	144	*	33	CHH	Multiple	TE	centromer
3	11398635	11398698	64	*	15	CHH	Multiple	TE	centromer
3	11398713	11398872	160	*	50	CHH	Multiple	intergenic	centromer
3	11398882	11398912	31	*	9	CHH	Multiple	intergenic	centromer
3	11398922	11399064	143	*	50	CHH	Multiple	gene	centromer
3	11399074	11399081	8	*	7	CHH	Multiple	gene	centromer
3	11399091	11399120	30	*	8	CHH	Multiple	gene	centromer
3	11399130	11399165	36	*	12	CHH	Multiple	gene	centromer
3	11399177	11399328	152	*	40	CHH	Multiple	gene	centromer
3	11399347	11399431	85	*	27	CHH	Multiple	gene	centromer
3	11399443	11399533	91	*	25	CHH	Multiple	gene	centromer
3	11399547	11399720	174	*	47	CHH	Multiple	gene	centromer
3	11399730	11399851	122	*	33	CHH	Multiple	gene	centromer
3	11399874	11400033	160	*	48	CHH	Multiple	gene	centromer
3	11400044	11400208	165	*	64	CHH	Multiple	gene	centromer
3	11400216	11400264	49	*	17	CHH	Multiple	gene	centromer
3	11400277	11400442	166	*	54	CHH	Multiple	promoter	centromer
3	11400467	11400573	107	*	26	CHH	Multiple	promoter	centromer
3	11400595	11400654	60	*	7	CHH	Multiple	promoter	centromer
3	11400668	11400771	104	*	28	CHH	Multiple	promoter	centromer
3	11400785	11400819	35	*	8	CHH	Multiple	promoter;TE	centromer
3	11400834	11401008	175	*	43	CHH	Multiple	promoter	centromer
3	11401020	11401071	52	*	16	CHH	Multiple	promoter	centromer
3	11401083	11401180	98	*	25	CHH	Multiple	promoter	centromer
3	11401193	11401206	14	*	4	CHH	Multiple	promoter	centromer
3	11401219	11401262	44	*	13	CHH	Multiple	promoter	centromer
3	11401275	11401355	81	*	18	CHH	Multiple	promoter	centromer
3	11401377	11401548	172	*	46	CHH	Multiple	promoter	centromer
3	11401562	11401684	123	*	33	CHH	Multiple	promoter	centromer
3	11401694	11401866	173	*	43	CHH	Multiple	promoter	centromer
3	11401883	11401983	101	*	24	CHH	Multiple	intergenic	centromer
3	11401995	11402167	173	*	39	CHH	Multiple	intergenic	centromer
3	11402183	11402306	124	*	39	CHH	Multiple	intergenic	centromer
3	11402315	11402333	19	*	8	CHH	Multiple	intergenic	centromer
3	11402342	11402397	56	*	19	CHH	Multiple	intergenic	centromer
3	11402409	11402582	174	*	47	CHH	Multiple	intergenic	centromer
3	11402594	11402650	57	*	17	CHH	Multiple	intergenic	centromer
3	11402666	11402818	153	*	40	CHH	Multiple	intergenic	centromer
3	11402832	11402967	136	*	43	CHH	Multiple	intergenic	centromer
3	11402981	11403037	57	*	18	CHH	Multiple	intergenic	centromer
3	11403052	11403178	127	*	32	CHH	Multiple	intergenic	centromer
3	11403190	11403311	122	*	35	CHH	Multiple	intergenic	centromer
3	11403324	11403487	164	*	52	CHH	Multiple	intergenic	centromer
3	11403505	11403675	171	*	39	CHH	Multiple	TE	centromer
3	11403687	11403772	86	*	30	CHH	Multiple	TE	centromer
3	11403780	11403909	130	*	45	CHH	Multiple	TE	centromer
3	11403917	11403933	17	*	8	CHH	Multiple	intergenic	centromer
3	11403941	11404089	149	*	47	CHH	Multiple	intergenic	centromer
3	11404102	11404234	133	*	35	CHH	Multiple	intergenic	centromer
3	11404249	11404255	7	*	3	CHH	Multiple	intergenic	centromer
3	11404270	11404441	172	*	46	CHH	Multiple	TE	centromer
3	11404462	11404614	153	*	51	CHH	Multiple	TE	centromer
3	11404624	11404735	112	*	31	CHH	Multiple	TE	centromer
3	11404746	11404813	68	*	22	CHH	Multiple	TE	centromer
3	11404824	11404863	40	*	9	CHH	Multiple	TE	centromer
3	11404879	11405040	162	*	39	CHH	Multiple	TE	centromer
3	11405054	11405155	102	*	30	CHH	Multiple	TE	centromer
3	11405163	11405302	140	*	49	CHH	Multiple	TE	centromer
3	11405310	11405400	91	*	26	CHH	Multiple	TE	centromer
3	11405408	11405428	21	*	7	CHH	Multiple	TE	centromer
3	11405436	11405501	66	*	27	CHH	Multiple	TE	centromer
3	11405509	11405653	145	*	46	CHH	Multiple	TE	centromer
3	11405667	11405797	131	*	37	CHH	Multiple	TE	centromer
3	11405806	11405885	80	*	24	CHH	Multiple	TE	centromer
3	11405894	11405932	39	*	17	CHH	Multiple	TE	centromer
3	11405941	11406082	142	*	48	CHH	Multiple	TE	centromer
3	11406091	11406158	68	*	21	CHH	Multiple	TE	centromer
3	11406167	11406167	1	*	1	CHH	Single	TE	centromer
3	11406177	11406258	82	*	32	CHH	Multiple	TE	centromer
3	11406268	11406378	111	*	31	CHH	Multiple	TE	centromer
3	11406390	11406498	109	*	32	CHH	Multiple	TE	centromer
3	11406508	11406597	90	*	29	CHH	Multiple	TE	centromer
3	11406607	11406695	89	*	26	CHH	Multiple	TE	centromer
3	11406708	11406708	1	*	1	CHH	Single	TE	centromer
3	11406721	11406877	157	*	40	CHH	Multiple	TE	centromer
3	11406887	11406923	37	*	13	CHH	Multiple	TE	centromer
3	11406933	11407082	150	*	42	CHH	Multiple	TE	centromer
3	11407090	11407124	35	*	14	CHH	Multiple	TE	centromer
3	11407132	11407144	13	*	5	CHH	Multiple	TE	centromer
3	11407152	11407256	105	*	32	CHH	Multiple	TE	centromer
3	11407268	11407386	119	*	44	CHH	Multiple	TE	centromer
3	11407401	11407492	92	*	24	CHH	Multiple	TE	centromer
3	11407508	11407686	179	*	62	CHH	Multiple	TE	centromer
3	11407699	11407729	31	*	13	CHH	Multiple	TE	centromer
3	11407743	11407885	143	*	53	CHH	Multiple	TE	centromer
3	11407908	11408010	103	*	13	CHH	Multiple	TE	centromer
3	11408025	11408097	73	*	27	CHH	Multiple	TE	centromer
3	11408112	11408291	180	*	68	CHH	Multiple	TE	centromer
3	11408300	11408322	23	*	10	CHH	Multiple	TE	centromer
3	11408331	11408453	123	*	45	CHH	Multiple	TE	centromer
3	11408467	11408649	183	*	56	CHH	Multiple	TE	centromer
3	11408657	11408694	38	*	12	CHH	Multiple	TE	centromer
3	11408702	11408719	18	*	7	CHH	Multiple	TE	centromer
3	11408727	11408821	95	*	20	CHH	Multiple	TE	centromer
3	11408835	11408967	133	*	27	CHH	Multiple	TE	centromer
3	11408997	11409106	110	*	28	CHH	Multiple	TE	centromer
3	11409120	11409291	172	*	45	CHH	Multiple	TE	centromer
3	11409307	11409350	44	*	15	CHH	Multiple	TE	centromer
3	11409360	11409527	168	*	65	CHH	Multiple	TE	centromer
3	11409539	11409695	157	*	57	CHH	Multiple	TE	centromer
3	11409711	11409880	170	*	48	CHH	Multiple	TE	centromer
3	11409890	11410066	177	*	68	CHH	Multiple	TE	centromer
3	11410078	11410191	114	*	26	CHH	Multiple	TE	centromer
3	11410210	11410229	20	*	7	CHH	Multiple	TE	centromer
3	11410248	11410305	58	*	16	CHH	Multiple	TE	centromer
3	11410324	11410343	20	*	7	CHH	Multiple	TE	centromer
3	11410362	11410440	79	*	21	CHH	Multiple	TE	centromer
3	11410449	11410590	142	*	44	CHH	Multiple	TE	centromer
3	11410598	11410684	87	*	35	CHH	Multiple	TE	centromer
3	11410691	11410699	9	*	5	CHH	Multiple	TE	centromer
3	11410706	11410732	27	*	12	CHH	Multiple	TE	centromer
3	11410739	11410828	90	*	41	CHH	Multiple	TE	centromer
3	11410835	11410840	6	*	2	CHH	Multiple	TE	centromer
3	11410847	11410997	151	*	33	CHH	Multiple	TE	centromer
3	11411007	11411007	1	*	1	CHH	Single	TE	centromer
3	11411017	11411193	177	*	51	CHH	Multiple	TE	centromer
3	11411203	11411260	58	*	19	CHH	Multiple	TE	centromer
3	11411270	11411375	106	*	27	CHH	Multiple	TE	centromer
3	11411390	11411566	177	*	67	CHH	Multiple	TE	centromer
3	11411577	11411606	30	*	6	CHH	Multiple	TE	centromer
3	11411625	11411763	139	*	36	CHH	Multiple	TE	centromer
3	11411778	11411830	53	*	21	CHH	Multiple	TE	centromer
3	11411837	11411938	102	*	37	CHH	Multiple	TE	centromer
3	11411945	11411990	46	*	15	CHH	Multiple	TE	centromer
3	11411997	11412021	25	*	9	CHH	Multiple	TE	centromer
3	11412028	11412153	126	*	35	CHH	Multiple	TE	centromer
3	11412162	11412243	82	*	34	CHH	Multiple	TE	centromer
3	11412252	11412348	97	*	29	CHH	Multiple	TE	centromer
3	11412361	11412480	120	*	29	CHH	Multiple	TE	centromer
3	11412499	11412570	72	*	17	CHH	Multiple	TE	centromer
3	11412581	11412741	161	*	42	CHH	Multiple	TE	centromer
3	11412754	11412767	14	*	6	CHH	Multiple	TE	centromer
3	11412776	11412791	16	*	5	CHH	Multiple	TE	centromer
3	11412800	11412847	48	*	22	CHH	Multiple	TE	centromer
3	11412856	11412953	98	*	36	CHH	Multiple	TE	centromer
3	11412964	11413053	90	*	30	CHH	Multiple	TE	centromer
3	11413066	11413067	2	*	2	CHH	Multiple	intergenic	centromer
3	11413080	11413257	178	*	66	CHH	Multiple	intergenic	centromer
3	11413268	11413336	69	*	25	CHH	Multiple	intergenic	centromer
3	11413347	11413353	7	*	4	CHH	Multiple	intergenic	centromer
3	11413364	11413523	160	*	42	CHH	Multiple	intergenic	centromer
3	11413539	11413628	90	*	24	CHH	Multiple	intergenic	centromer
3	11413644	11413784	141	*	33	CHH	Multiple	intergenic	centromer
3	11413802	11413934	133	*	38	CHH	Multiple	intergenic	centromer
3	11413951	11414039	89	*	24	CHH	Multiple	intergenic	centromer
3	11414049	11414054	6	*	3	CHH	Multiple	intergenic	centromer
3	11414064	11414100	37	*	13	CHH	Multiple	intergenic	centromer
3	11414110	11414202	93	*	21	CHH	Multiple	TE	centromer
3	11414219	11414298	80	*	19	CHH	Multiple	TE	centromer
3	11414325	11414422	98	*	16	CHH	Multiple	TE	centromer
3	11414438	11414605	168	*	41	CHH	Multiple	TE	centromer
3	11414621	11414799	179	*	47	CHH	Multiple	intergenic	centromer
3	11414814	11414837	24	*	10	CHH	Multiple	intergenic	centromer
3	11414846	11414870	25	*	11	CHH	Multiple	intergenic	centromer
3	11414879	11414974	96	*	29	CHH	Multiple	intergenic	centromer
3	11414983	11414986	4	*	3	CHH	Multiple	intergenic	centromer
3	11414995	11415173	179	*	42	CHH	Multiple	intergenic	centromer
3	11415197	11415213	17	*	3	CHH	Multiple	intergenic	centromer
3	11415225	11415228	4	*	2	CHH	Multiple	intergenic	centromer
3	11415240	11415356	117	*	47	CHH	Multiple	intergenic	centromer
3	11415368	11415498	131	*	38	CHH	Multiple	intergenic	centromer
3	11415509	11415527	19	*	9	CHH	Multiple	intergenic	centromer
3	11415538	11415717	180	*	47	CHH	Multiple	intergenic	centromer
3	11415734	11415909	176	*	37	CHH	Multiple	TE	centromer
3	11415923	11416016	94	*	28	CHH	Multiple	TE	centromer
3	11416028	11416198	171	*	44	CHH	Multiple	intergenic	centromer
3	11416219	11416364	146	*	44	CHH	Multiple	intergenic	centromer
3	11416378	11416531	154	*	33	CHH	Multiple	intergenic	centromer
3	11416546	11416695	150	*	48	CHH	Multiple	TE	centromer
3	11416706	11416827	122	*	40	CHH	Multiple	TE	centromer
3	11416840	11416907	68	*	24	CHH	Multiple	intergenic	centromer
3	11416917	11417091	175	*	63	CHH	Multiple	TE	centromer
3	11417099	11417107	9	*	5	CHH	Multiple	TE	centromer
3	11417115	11417230	116	*	33	CHH	Multiple	TE	centromer
3	11417238	11417256	19	*	7	CHH	Multiple	TE	centromer
3	11417265	11417292	28	*	12	CHH	Multiple	TE	centromer
3	11417301	11417310	10	*	6	CHH	Multiple	TE	centromer
3	11417319	11417409	91	*	37	CHH	Multiple	TE	centromer
3	11417418	11417457	40	*	17	CHH	Multiple	TE	centromer
3	11417466	11417473	8	*	4	CHH	Multiple	TE	centromer
3	11417482	11417513	32	*	11	CHH	Multiple	TE	centromer
3	11417523	11417674	152	*	55	CHH	Multiple	TE	centromer
3	11417684	11417706	23	*	6	CHH	Multiple	TE	centromer
3	11417716	11417781	66	*	16	CHH	Multiple	TE	centromer
3	11417792	11417946	155	*	58	CHH	Multiple	TE	centromer
3	11417957	11418119	163	*	40	CHH	Multiple	TE	centromer
3	11418135	11418262	128	*	44	CHH	Multiple	TE	centromer
3	11418273	11418396	124	*	41	CHH	Multiple	TE	centromer
3	11418406	11418565	160	*	52	CHH	Multiple	TE	centromer
3	11418576	11418715	140	*	49	CHH	Multiple	TE	centromer
3	11418726	11418849	124	*	52	CHH	Multiple	TE	centromer
3	11418861	11418892	32	*	10	CHH	Multiple	TE	centromer
3	11418904	11419068	165	*	57	CHH	Multiple	TE	centromer
3	11419084	11419211	128	*	42	CHH	Multiple	TE	centromer
3	11419228	11419329	102	*	35	CHH	Multiple	TE	centromer
3	11419337	11419463	127	*	49	CHH	Multiple	TE	centromer
3	11419470	11419544	75	*	25	CHH	Multiple	TE	centromer
3	11419558	11419677	120	*	36	CHH	Multiple	TE	centromer
3	11419686	11419818	133	*	49	CHH	Multiple	TE	centromer
3	11419828	11419829	2	*	2	CHH	Multiple	TE	centromer
3	11419839	11419861	23	*	9	CHH	Multiple	TE	centromer
3	11419871	11419903	33	*	9	CHH	Multiple	TE	centromer
3	11419916	11420086	171	*	58	CHH	Multiple	TE	centromer
3	11420096	11420230	135	*	48	CHH	Multiple	TE	centromer
3	11420242	11420283	42	*	11	CHH	Multiple	TE	centromer
3	11420305	11420447	143	*	45	CHH	Multiple	TE	centromer
3	11420462	11420595	134	*	41	CHH	Multiple	TE	centromer
3	11420605	11420640	36	*	16	CHH	Multiple	TE	centromer
3	11420650	11420703	54	*	21	CHH	Multiple	TE	centromer
3	11420713	11420814	102	*	30	CHH	Multiple	TE	centromer
3	11420820	11420858	39	*	17	CHH	Multiple	TE	centromer
3	11420864	11420879	16	*	8	CHH	Multiple	TE	centromer
3	11420885	11420895	11	*	3	CHH	Multiple	TE	centromer
3	11420901	11420904	4	*	3	CHH	Multiple	TE	centromer
3	11420910	11420944	35	*	14	CHH	Multiple	TE	centromer
3	11420950	11421099	150	*	47	CHH	Multiple	TE	centromer
3	11421113	11421219	107	*	36	CHH	Multiple	TE	centromer
3	11421239	11421352	114	*	42	CHH	Multiple	TE	centromer
3	11421361	11421414	54	*	18	CHH	Multiple	TE	centromer
3	11421423	11421496	74	*	29	CHH	Multiple	TE	centromer
3	11421505	11421673	169	*	66	CHH	Multiple	TE	centromer
3	11421685	11421816	132	*	39	CHH	Multiple	TE	centromer
3	11421827	11421900	74	*	26	CHH	Multiple	TE	centromer
3	11421909	11422034	126	*	52	CHH	Multiple	TE	centromer
3	11422046	11422142	97	*	33	CHH	Multiple	TE	centromer
3	11422153	11422233	81	*	22	CHH	Multiple	TE	centromer
3	11422244	11422343	100	*	37	CHH	Multiple	TE	centromer
3	11422375	11422553	179	*	65	CHH	Multiple	TE	centromer
3	11422566	11422636	71	*	22	CHH	Multiple	TE	centromer
3	11422652	11422791	140	*	52	CHH	Multiple	TE	centromer
3	11422801	11422959	159	*	55	CHH	Multiple	TE	centromer
3	11422971	11423085	115	*	39	CHH	Multiple	TE	centromer
3	11423097	11423177	81	*	30	CHH	Multiple	TE	centromer
3	11423188	11423310	123	*	48	CHH	Multiple	TE	centromer
3	11423318	11423344	27	*	12	CHH	Multiple	TE	centromer
3	11423352	11423360	9	*	5	CHH	Multiple	TE	centromer
3	11423368	11423483	116	*	36	CHH	Multiple	TE	centromer
3	11423491	11423509	19	*	8	CHH	Multiple	TE	centromer
3	11423518	11423563	46	*	18	CHH	Multiple	TE	centromer
3	11423572	11423581	10	*	6	CHH	Multiple	TE	centromer
3	11423590	11423680	91	*	38	CHH	Multiple	TE	centromer
3	11423691	11423784	94	*	31	CHH	Multiple	TE	centromer
3	11423794	11423930	137	*	54	CHH	Multiple	TE	centromer
3	11423940	11423945	6	*	4	CHH	Multiple	TE	centromer
3	11423955	11424052	98	*	24	CHH	Multiple	TE	centromer
3	11424063	11424233	171	*	63	CHH	Multiple	TE	centromer
3	11424247	11424390	144	*	37	CHH	Multiple	TE	centromer
3	11424402	11424565	164	*	55	CHH	Multiple	TE	centromer
3	11424581	11424659	79	*	17	CHH	Multiple	TE	centromer
3	11424671	11424723	53	*	14	CHH	Multiple	TE	centromer
3	11424735	11424751	17	*	6	CHH	Multiple	TE	centromer
3	11424763	11424827	65	*	24	CHH	Multiple	TE	centromer
3	11424837	11424985	149	*	48	CHH	Multiple	TE	centromer
3	11424993	11425091	99	*	31	CHH	Multiple	intergenic	centromer
3	11425100	11425110	11	*	4	CHH	Multiple	intergenic	centromer
3	11425119	11425153	35	*	12	CHH	Multiple	intergenic	centromer
3	11425162	11425323	162	*	42	CHH	Multiple	TE	centromer
3	11425336	11425442	107	*	20	CHH	Multiple	TE	centromer
3	11425463	11425610	148	*	26	CHH	Multiple	TE	centromer
3	11425631	11425674	44	*	5	CHH	Multiple	TE	centromer
3	11425685	11425857	173	*	61	CHH	Multiple	TE	centromer
3	11425889	11425997	109	*	21	CHH	Multiple	TE	centromer
3	11426011	11426059	49	*	16	CHH	Multiple	TE	centromer
3	11426073	11426177	105	*	28	CHH	Multiple	TE	centromer
3	11426204	11426240	37	*	10	CHH	Multiple	TE	centromer
3	11426267	11426366	100	*	20	CHH	Multiple	TE	centromer
3	11426392	11426559	168	*	68	CHH	Multiple	TE	centromer
3	11426570	11426667	98	*	31	CHH	Multiple	TE	centromer
3	11426677	11426777	101	*	38	CHH	Multiple	TE	centromer
3	11426791	11426945	155	*	47	CHH	Multiple	TE	centromer
3	11426970	11427099	130	*	48	CHH	Multiple	TE	centromer
3	11427109	11427244	136	*	41	CHH	Multiple	TE	centromer
3	11427256	11427356	101	*	40	CHH	Multiple	TE	centromer
3	11427368	11427432	65	*	21	CHH	Multiple	TE	centromer
3	11427443	11427619	177	*	60	CHH	Multiple	TE	centromer
3	11427632	11427643	12	*	6	CHH	Multiple	TE	centromer
3	11427656	11427766	111	*	35	CHH	Multiple	TE	centromer
3	11427781	11427956	176	*	43	CHH	Multiple	TE	centromer
3	11427973	11427978	6	*	3	CHH	Multiple	TE	centromer
3	11427995	11428171	177	*	78	CHH	Multiple	TE	centromer
3	11428180	11428210	31	*	12	CHH	Multiple	TE	centromer
3	11428219	11428335	117	*	40	CHH	Multiple	TE	centromer
3	11428342	11428381	40	*	14	CHH	Multiple	TE	centromer
3	11428388	11428396	9	*	4	CHH	Multiple	TE	centromer
3	11428403	11428429	27	*	7	CHH	Multiple	TE	centromer
3	11428436	11428503	68	*	29	CHH	Multiple	TE	centromer
3	11428514	11428656	143	*	43	CHH	Multiple	TE	centromer
3	11428668	11428744	77	*	21	CHH	Multiple	TE	centromer
3	11428754	11428773	20	*	9	CHH	Multiple	TE	centromer
3	11428783	11428832	50	*	15	CHH	Multiple	TE	centromer
3	11428842	11428978	137	*	37	CHH	Multiple	TE	centromer
3	11428991	11429065	75	*	17	CHH	Multiple	TE	centromer
3	11429074	11429090	17	*	4	CHH	Multiple	TE	centromer
3	11429099	11429113	15	*	9	CHH	Multiple	TE	centromer
3	11429122	11429198	77	*	26	CHH	Multiple	TE	centromer
3	11429209	11429251	43	*	13	CHH	Multiple	TE	centromer
3	11429262	11429322	61	*	17	CHH	Multiple	TE	centromer
3	11429333	11429379	47	*	17	CHH	Multiple	TE	centromer
3	11429391	11429527	137	*	46	CHH	Multiple	TE	centromer
3	11429545	11429712	168	*	53	CHH	Multiple	TE	centromer
3	11429725	11429831	107	*	28	CHH	Multiple	TE	centromer
3	11429846	11430021	176	*	46	CHH	Multiple	TE	centromer
3	11430038	11430123	86	*	27	CHH	Multiple	TE	centromer
3	11430138	11430247	110	*	27	CHH	Multiple	TE	centromer
3	11430264	11430327	64	*	19	CHH	Multiple	TE	centromer
3	11430344	11430513	170	*	43	CHH	Multiple	TE	centromer
3	11430529	11430596	68	*	21	CHH	Multiple	TE	centromer
3	11430612	11430778	167	*	40	CHH	Multiple	intergenic	centromer
3	11430790	11430963	174	*	48	CHH	Multiple	intergenic	centromer
3	11430970	11431010	41	*	13	CHH	Multiple	intergenic	centromer
3	11431017	11431052	36	*	12	CHH	Multiple	intergenic	centromer
3	11431059	11431232	174	*	46	CHH	Multiple	intergenic	centromer
3	11431240	11431246	7	*	4	CHH	Multiple	intergenic	centromer
3	11431254	11431364	111	*	35	CHH	Multiple	intergenic	centromer
3	11431376	11431422	47	*	13	CHH	Multiple	intergenic	centromer
3	11431434	11431434	1	*	1	CHH	Single	TE	centromer
3	11431446	11431527	82	*	22	CHH	Multiple	TE	centromer
3	11431542	11431648	107	*	27	CHH	Multiple	TE	centromer
3	11431664	11431672	9	*	3	CHH	Multiple	TE	centromer
3	11431688	11431774	87	*	26	CHH	Multiple	TE	centromer
3	11431789	11431946	158	*	32	CHH	Multiple	TE	centromer
3	11431991	11432020	30	*	5	CHH	Multiple	TE	centromer
3	11432036	11432201	166	*	29	CHH	Multiple	TE	centromer
3	11432209	11432252	44	*	15	CHH	Multiple	TE	centromer
3	11432260	11432285	26	*	10	CHH	Multiple	TE	centromer
3	11432293	11432406	114	*	38	CHH	Multiple	TE	centromer
3	11432415	11432466	52	*	13	CHH	Multiple	TE	centromer
3	11432475	11432568	94	*	30	CHH	Multiple	intergenic	centromer
3	11432577	11432692	116	*	25	CHH	Multiple	intergenic	centromer
3	11432705	11432852	148	*	49	CHH	Multiple	intergenic	centromer
3	11432862	11432898	37	*	15	CHH	Multiple	intergenic	centromer
3	11432908	11432918	11	*	4	CHH	Multiple	intergenic	centromer
3	11432940	11433111	172	*	51	CHH	Multiple	TE	centromer
3	11433125	11433230	106	*	31	CHH	Multiple	TE	centromer
3	11433243	11433374	132	*	46	CHH	Multiple	TE	centromer
3	11433386	11433523	138	*	45	CHH	Multiple	TE	centromer
3	11433531	11433531	1	*	1	CHH	Single	TE	centromer
3	11433539	11433554	16	*	8	CHH	Multiple	TE	centromer
3	11433562	11433563	2	*	2	CHH	Multiple	TE	centromer
3	11433571	11433587	17	*	8	CHH	Multiple	TE	centromer
3	11433595	11433619	25	*	12	CHH	Multiple	TE	centromer
3	11433629	11433718	90	*	32	CHH	Multiple	TE	centromer
3	11433728	11433876	149	*	47	CHH	Multiple	TE	centromer
3	11433887	11434013	127	*	38	CHH	Multiple	TE	centromer
3	11434022	11434189	168	*	57	CHH	Multiple	TE	centromer
3	11434211	11434226	16	*	4	CHH	Multiple	TE	centromer
3	11434236	11434321	86	*	28	CHH	Multiple	TE	centromer
3	11434331	11434385	55	*	18	CHH	Multiple	TE	centromer
3	11434395	11434420	26	*	8	CHH	Multiple	TE	centromer
3	11434430	11434539	110	*	30	CHH	Multiple	TE	centromer
3	11434551	11434650	100	*	35	CHH	Multiple	TE	centromer
3	11434659	11434804	146	*	52	CHH	Multiple	intergenic	centromer
3	11434815	11434820	6	*	4	CHH	Multiple	TE	centromer
3	11434831	11434983	153	*	42	CHH	Multiple	TE	centromer
3	11434991	11435027	37	*	13	CHH	Multiple	TE	centromer
3	11435035	11435209	175	*	49	CHH	Multiple	TE	centromer
3	11435223	11435330	108	*	19	CHH	Multiple	TE	centromer
3	11435347	11435482	136	*	24	CHH	Multiple	TE	centromer
3	11435495	11435586	92	*	25	CHH	Multiple	TE	centromer
3	11435599	11435712	114	*	26	CHH	Multiple	TE	centromer
3	11435725	11435769	45	*	10	CHH	Multiple	TE	centromer
3	11435784	11435929	146	*	24	CHH	Multiple	TE	centromer
3	11435939	11436004	66	*	27	CHH	Multiple	intergenic	centromer
3	11436014	11436016	3	*	3	CHH	Multiple	intergenic	centromer
3	11436026	11436060	35	*	17	CHH	Multiple	intergenic	centromer
3	11436070	11436103	34	*	10	CHH	Multiple	intergenic	centromer
3	11436125	11436294	170	*	53	CHH	Multiple	intergenic	centromer
3	11436303	11436463	161	*	58	CHH	Multiple	intergenic	centromer
3	11436475	11436488	14	*	4	CHH	Multiple	intergenic	centromer
3	11436497	11436593	97	*	32	CHH	Multiple	intergenic	centromer
3	11436602	11436727	126	*	41	CHH	Multiple	intergenic	centromer
3	11436743	11436855	113	*	20	CHH	Multiple	TE	centromer
3	11436875	11437059	185	*	31	CHH	Multiple	TE	centromer
3	11437076	11437211	136	*	22	CHH	Multiple	TE	centromer
3	11437224	11437315	92	*	24	CHH	Multiple	TE	centromer
3	11437328	11437441	114	*	26	CHH	Multiple	TE	centromer
3	11437454	11437498	45	*	10	CHH	Multiple	TE	centromer
3	11437513	11437658	146	*	24	CHH	Multiple	TE	centromer
3	11437668	11437733	66	*	27	CHH	Multiple	intergenic	centromer
3	11437743	11437745	3	*	3	CHH	Multiple	intergenic	centromer
3	11437755	11437789	35	*	17	CHH	Multiple	intergenic	centromer
3	11437799	11437832	34	*	10	CHH	Multiple	intergenic	centromer
3	11437854	11438023	170	*	54	CHH	Multiple	intergenic	centromer
3	11438032	11438192	161	*	57	CHH	Multiple	intergenic	centromer
3	11438204	11438217	14	*	4	CHH	Multiple	intergenic	centromer
3	11438226	11438322	97	*	33	CHH	Multiple	intergenic	centromer
3	11438331	11438456	126	*	41	CHH	Multiple	intergenic	centromer
3	11438472	11438611	140	*	23	CHH	Multiple	intergenic	centromer
3	11438640	11438711	72	*	11	CHH	Multiple	intergenic	centromer
3	11438721	11438879	159	*	47	CHH	Multiple	intergenic	centromer
3	11438886	11438904	19	*	7	CHH	Multiple	intergenic	centromer
3	11438911	11438921	11	*	5	CHH	Multiple	intergenic	centromer
3	11438928	11438999	72	*	25	CHH	Multiple	intergenic	centromer
3	11439006	11439009	4	*	3	CHH	Multiple	intergenic	centromer
3	11439016	11439020	5	*	4	CHH	Multiple	intergenic	centromer
3	11439027	11439197	171	*	43	CHH	Multiple	intergenic	centromer
3	11439214	11439344	131	*	25	CHH	Multiple	TE	centromer
3	11439358	11439479	122	*	27	CHH	Multiple	TE	centromer
3	11439493	11439611	119	*	23	CHH	Multiple	TE	centromer
3	11439624	11439791	168	*	43	CHH	Multiple	TE	centromer
3	11439807	11439927	121	*	24	CHH	Multiple	TE	centromer
3	11439943	11440049	107	*	21	CHH	Multiple	TE	centromer
3	11440073	11440205	133	*	22	CHH	Multiple	TE	centromer
3	11440228	11440339	112	*	22	CHH	Multiple	TE	centromer
3	11440353	11440434	82	*	21	CHH	Multiple	TE	centromer
3	11440448	11440585	138	*	36	CHH	Multiple	TE	centromer
3	11440608	11440789	182	*	39	CHH	Multiple	TE	centromer
3	11440806	11440984	179	*	33	CHH	Multiple	TE	centromer
3	11441006	11441070	65	*	16	CHH	Multiple	TE	centromer
3	11441083	11441265	183	*	48	CHH	Multiple	TE	centromer
3	11441279	11441294	16	*	5	CHH	Multiple	TE	centromer
3	11441304	11441482	179	*	48	CHH	Multiple	TE	centromer
3	11441495	11441522	28	*	5	CHH	Multiple	TE	centromer
3	11441532	11441658	127	*	42	CHH	Multiple	intergenic	centromer
3	11441668	11441842	175	*	51	CHH	Multiple	intergenic	centromer
3	11441852	11442017	166	*	55	CHH	Multiple	intergenic	centromer
3	11442025	11442034	10	*	5	CHH	Multiple	intergenic	centromer
3	11442042	11442216	175	*	40	CHH	Multiple	intergenic	centromer
3	11442263	11442349	87	*	30	CHH	Multiple	intergenic	centromer
3	11442368	11442538	171	*	37	CHH	Multiple	intergenic	centromer
3	11442553	11442680	128	*	40	CHH	Multiple	intergenic	centromer
3	11442695	11442848	154	*	44	CHH	Multiple	intergenic	centromer
3	11442873	11443004	132	*	25	CHH	Multiple	intergenic	centromer
3	11443012	11443142	131	*	49	CHH	Multiple	intergenic	centromer
3	11443150	11443243	94	*	27	CHH	Multiple	intergenic	centromer
3	11443257	11443357	101	*	26	CHH	Multiple	intergenic	centromer
3	11443369	11443552	184	*	48	CHH	Multiple	intergenic	centromer
3	11443566	11443688	123	*	30	CHH	Multiple	intergenic	centromer
3	11443701	11443786	86	*	26	CHH	Multiple	intergenic	centromer
3	11443799	11443826	28	*	15	CHH	Multiple	intergenic	centromer
3	11443839	11443908	70	*	20	CHH	Multiple	intergenic	centromer
3	11443917	11444071	155	*	45	CHH	Multiple	intergenic	centromer
3	11444085	11444262	178	*	56	CHH	Multiple	TE	centromer
3	11444273	11444407	135	*	39	CHH	Multiple	TE	centromer
3	11444418	11444577	160	*	48	CHH	Multiple	TE	centromer
3	11444584	11444711	128	*	47	CHH	Multiple	TE	centromer
3	11444718	11444897	180	*	62	CHH	Multiple	intergenic	centromer
3	11444911	11445051	141	*	24	CHH	Multiple	TE	centromer
3	11445069	11445211	143	*	35	CHH	Multiple	TE	centromer
3	11445224	11445255	32	*	6	CHH	Multiple	TE	centromer
3	11445268	11445357	90	*	24	CHH	Multiple	TE	centromer
3	11445376	11445525	150	*	36	CHH	Multiple	TE	centromer
3	11445535	11445535	1	*	1	CHH	Single	TE	centromer
3	11445545	11445577	33	*	13	CHH	Multiple	TE	centromer
3	11445587	11445609	23	*	7	CHH	Multiple	TE	centromer
3	11445619	11445681	63	*	19	CHH	Multiple	TE	centromer
3	11445691	11445744	54	*	16	CHH	Multiple	TE	centromer
3	11445754	11445914	161	*	39	CHH	Multiple	TE	centromer
3	11445926	11446048	123	*	26	CHH	Multiple	TE	centromer
3	11446063	11446196	134	*	38	CHH	Multiple	TE	centromer
3	11446211	11446351	141	*	27	CHH	Multiple	TE	centromer
3	11446370	11446483	114	*	17	CHH	Multiple	TE	centromer
3	11446508	11446678	171	*	34	CHH	Multiple	TE	centromer
3	11446696	11446863	168	*	20	CHH	Multiple	TE	centromer
3	11446883	11447042	160	*	38	CHH	Multiple	TE	centromer
3	11447061	11447144	84	*	18	CHH	Multiple	gene;three_prime_UTR;TE	centromer
3	11447157	11447308	152	*	42	CHH	Multiple	gene	centromer
3	11447318	11447365	48	*	16	CHH	Multiple	gene	centromer
3	11447375	11447497	123	*	40	CHH	Multiple	gene	centromer
3	11447505	11447591	87	*	37	CHH	Multiple	gene	centromer
3	11447603	11447774	172	*	53	CHH	Multiple	gene	centromer
3	11447787	11447906	120	*	37	CHH	Multiple	gene	centromer
3	11447918	11447937	20	*	9	CHH	Multiple	gene	centromer
3	11447949	11448109	161	*	50	CHH	Multiple	gene	centromer
3	11448120	11448287	168	*	45	CHH	Multiple	gene	centromer
3	11448298	11448461	164	*	56	CHH	Multiple	gene	centromer
3	11448471	11448566	96	*	34	CHH	Multiple	five_prime_UTR;gene	centromer
3	11448581	11448745	165	*	42	CHH	Multiple	promoter	centromer
3	11448760	11448914	155	*	44	CHH	Multiple	promoter	centromer
3	11448926	11449088	163	*	28	CHH	Multiple	promoter	centromer
3	11449101	11449279	179	*	39	CHH	Multiple	promoter	centromer
3	11449291	11449343	53	*	16	CHH	Multiple	promoter	centromer
3	11449355	11449447	93	*	24	CHH	Multiple	promoter	centromer
3	11449459	11449500	42	*	11	CHH	Multiple	promoter	centromer
3	11449521	11449644	124	*	27	CHH	Multiple	promoter	centromer
3	11449658	11449715	58	*	14	CHH	Multiple	promoter	centromer
3	11449729	11449896	168	*	41	CHH	Multiple	promoter	centromer
3	11449915	11449943	29	*	9	CHH	Multiple	promoter	centromer
3	11449961	11450024	64	*	13	CHH	Multiple	promoter	centromer
3	11450042	11450193	152	*	39	CHH	Multiple	promoter	centromer
3	11450208	11450343	136	*	46	CHH	Multiple	intergenic	centromer
3	11450353	11450491	139	*	54	CHH	Multiple	intergenic	centromer
3	11450502	11450676	175	*	41	CHH	Multiple	TE	centromer
3	11450690	11450712	23	*	5	CHH	Multiple	TE	centromer
3	11450726	11450820	95	*	18	CHH	Multiple	TE	centromer
3	11450834	11450934	101	*	24	CHH	Multiple	intergenic	centromer
3	11450960	11451116	157	*	33	CHH	Multiple	intergenic	centromer
3	11451134	11451209	76	*	19	CHH	Multiple	intergenic	centromer
3	11451227	11451398	172	*	34	CHH	Multiple	intergenic	centromer
3	11451411	11451557	147	*	52	CHH	Multiple	intergenic	centromer
3	11451568	11451680	113	*	32	CHH	Multiple	intergenic	centromer
3	11451700	11451866	167	*	46	CHH	Multiple	intergenic	centromer
3	11451887	11452022	136	*	40	CHH	Multiple	intergenic	centromer
3	11452046	11452178	133	*	32	CHH	Multiple	intergenic	centromer
3	11452196	11452345	150	*	34	CHH	Multiple	intergenic	centromer
3	11452362	11452461	100	*	23	CHH	Multiple	intergenic	centromer
3	11452472	11452633	162	*	51	CHH	Multiple	intergenic	centromer
3	11452650	11452765	116	*	34	CHH	Multiple	intergenic	centromer
3	11452775	11452837	63	*	25	CHH	Multiple	intergenic	centromer
3	11452846	11452875	30	*	10	CHH	Multiple	intergenic	centromer
3	11452884	11453035	152	*	52	CHH	Multiple	gene	centromer
3	11453048	11453069	22	*	9	CHH	Multiple	promoter	centromer
3	11453085	11453251	167	*	45	CHH	Multiple	promoter	centromer
3	11453262	11453311	50	*	12	CHH	Multiple	promoter;TE	centromer
3	11453321	11453450	130	*	42	CHH	Multiple	promoter	centromer
3	11453462	11453556	95	*	26	CHH	Multiple	promoter	centromer
3	11453573	11453706	134	*	35	CHH	Multiple	promoter	centromer
3	11453718	11453811	94	*	20	CHH	Multiple	promoter	centromer
3	11453824	11454006	183	*	49	CHH	Multiple	promoter	centromer
3	11454018	11454186	169	*	45	CHH	Multiple	promoter	centromer
3	11454197	11454257	61	*	18	CHH	Multiple	promoter	centromer
3	11454266	11454370	105	*	34	CHH	Multiple	promoter	centromer
3	11454379	11454391	13	*	3	CHH	Multiple	promoter	centromer
3	11454400	11454451	52	*	17	CHH	Multiple	promoter	centromer
3	11454460	11454562	103	*	27	CHH	Multiple	promoter	centromer
3	11454576	11454725	150	*	45	CHH	Multiple	intergenic	centromer
3	11454742	11454890	149	*	45	CHH	Multiple	intergenic	centromer
3	11454901	11454927	27	*	10	CHH	Multiple	intergenic	centromer
3	11454936	11455051	116	*	35	CHH	Multiple	intergenic	centromer
3	11455060	11455097	38	*	14	CHH	Multiple	intergenic	centromer
3	11455106	11455118	13	*	4	CHH	Multiple	intergenic	centromer
3	11455127	11455159	33	*	9	CHH	Multiple	intergenic	centromer
3	11455173	11455241	69	*	20	CHH	Multiple	TE	centromer
3	11455255	11455365	111	*	27	CHH	Multiple	TE	centromer
3	11455376	11455531	156	*	50	CHH	Multiple	TE	centromer
3	11455560	11455707	148	*	25	CHH	Multiple	TE	centromer
3	11455727	11455885	159	*	32	CHH	Multiple	TE	centromer
3	11455901	11455976	76	*	10	CHH	Multiple	TE	centromer
3	11456009	11456172	164	*	37	CHH	Multiple	TE	centromer
3	11456194	11456338	145	*	36	CHH	Multiple	TE	centromer
3	11456351	11456449	99	*	27	CHH	Multiple	TE	centromer
3	11456464	11456548	85	*	29	CHH	Multiple	intergenic	centromer
3	11456560	11456693	134	*	49	CHH	Multiple	intergenic	centromer
3	11456703	11456730	28	*	9	CHH	Multiple	intergenic	centromer
3	11456740	11456769	30	*	12	CHH	Multiple	intergenic	centromer
3	11456779	11456782	4	*	2	CHH	Multiple	intergenic	centromer
3	11456792	11456963	172	*	52	CHH	Multiple	intergenic	centromer
3	11456972	11457101	130	*	53	CHH	Multiple	intergenic	centromer
3	11457108	11457143	36	*	15	CHH	Multiple	intergenic	centromer
3	11457150	11457271	122	*	31	CHH	Multiple	intergenic	centromer
3	11457285	11457327	43	*	13	CHH	Multiple	intergenic	centromer
3	11457341	11457435	95	*	30	CHH	Multiple	intergenic	centromer
3	11457456	11457640	185	*	46	CHH	Multiple	intergenic	centromer
3	11457653	11457653	1	*	1	CHH	Single	intergenic	centromer
3	11457666	11457794	129	*	40	CHH	Multiple	intergenic	centromer
3	11457803	11457866	64	*	26	CHH	Multiple	intergenic	centromer
3	11457877	11458013	137	*	44	CHH	Multiple	intergenic	centromer
3	11458029	11458107	79	*	18	CHH	Multiple	intergenic	centromer
3	11458123	11458237	115	*	23	CHH	Multiple	intergenic	centromer
3	11458260	11458312	53	*	16	CHH	Multiple	intergenic	centromer
3	11458324	11458449	126	*	38	CHH	Multiple	TE	centromer
3	11458464	11458631	168	*	39	CHH	Multiple	TE	centromer
3	11458657	11458663	7	*	3	CHH	Multiple	TE	centromer
3	11458685	11458860	176	*	41	CHH	Multiple	TE	centromer
3	11458880	11459051	172	*	37	CHH	Multiple	TE	centromer
3	11459069	11459211	143	*	42	CHH	Multiple	intergenic	centromer
3	11459220	11459236	17	*	8	CHH	Multiple	TE	centromer
3	11459245	11459391	147	*	41	CHH	Multiple	TE	centromer
3	11459400	11459515	116	*	28	CHH	Multiple	TE	centromer
3	11459533	11459672	140	*	40	CHH	Multiple	TE	centromer
3	11459684	11459867	184	*	54	CHH	Multiple	TE	centromer
3	11459878	11459934	57	*	24	CHH	Multiple	TE	centromer
3	11459945	11460092	148	*	43	CHH	Multiple	TE	centromer
3	11460103	11460280	178	*	49	CHH	Multiple	TE	centromer
3	11460295	11460458	164	*	51	CHH	Multiple	TE	centromer
3	11460470	11460593	124	*	37	CHH	Multiple	TE	centromer
3	11460600	11460655	56	*	20	CHH	Multiple	TE	centromer
3	11460662	11460757	96	*	29	CHH	Multiple	TE	centromer
3	11460764	11460853	90	*	31	CHH	Multiple	TE	centromer
3	11460866	11460928	63	*	18	CHH	Multiple	TE	centromer
3	11460941	11461017	77	*	27	CHH	Multiple	TE	centromer
3	11461026	11461094	69	*	23	CHH	Multiple	TE	centromer
3	11461103	11461132	30	*	9	CHH	Multiple	TE	centromer
3	11461141	11461270	130	*	42	CHH	Multiple	TE	centromer
3	11461284	11461435	152	*	49	CHH	Multiple	TE	centromer
3	11461448	11461531	84	*	31	CHH	Multiple	intergenic	centromer
3	11461540	11461612	73	*	24	CHH	Multiple	intergenic	centromer
3	11461621	11461669	49	*	18	CHH	Multiple	intergenic	centromer
3	11461678	11461725	48	*	16	CHH	Multiple	intergenic	centromer
3	11461734	11461912	179	*	47	CHH	Multiple	intergenic	centromer
3	11461924	11462069	146	*	35	CHH	Multiple	intergenic	centromer
3	11462089	11462213	125	*	38	CHH	Multiple	intergenic	centromer
3	11462219	11462264	46	*	14	CHH	Multiple	intergenic	centromer
3	11462270	11462315	46	*	15	CHH	Multiple	intergenic	centromer
3	11462321	11462417	97	*	29	CHH	Multiple	intergenic	centromer
3	11462428	11462571	144	*	43	CHH	Multiple	intergenic	centromer
3	11462587	11462653	67	*	20	CHH	Multiple	intergenic	centromer
3	11462668	11462850	183	*	55	CHH	Multiple	intergenic	centromer
3	11462858	11463033	176	*	38	CHH	Multiple	intergenic	centromer
3	11463049	11463119	71	*	20	CHH	Multiple	intergenic	centromer
3	11463140	11463283	144	*	39	CHH	Multiple	intergenic	centromer
3	11463300	11463419	120	*	34	CHH	Multiple	intergenic	centromer
3	11463430	11463531	102	*	29	CHH	Multiple	intergenic	centromer
3	11463542	11463643	102	*	30	CHH	Multiple	intergenic	centromer
3	11463654	11463830	177	*	60	CHH	Multiple	intergenic	centromer
3	11463839	11463852	14	*	7	CHH	Multiple	intergenic	centromer
3	11463861	11463911	51	*	15	CHH	Multiple	intergenic	centromer
3	11463924	11464099	176	*	54	CHH	Multiple	intergenic	centromer
3	11464112	11464267	156	*	47	CHH	Multiple	intergenic	centromer
3	11464276	11464285	10	*	5	CHH	Multiple	intergenic	centromer
3	11464294	11464422	129	*	35	CHH	Multiple	intergenic	centromer
3	11464442	11464462	21	*	6	CHH	Multiple	intergenic	centromer
3	11464482	11464586	105	*	30	CHH	Multiple	intergenic	centromer
3	11464598	11464740	143	*	50	CHH	Multiple	intergenic	centromer
3	11464751	11464871	121	*	38	CHH	Multiple	TE	centromer
3	11464882	11464987	106	*	23	CHH	Multiple	TE	centromer
3	11465005	11465009	5	*	2	CHH	Multiple	TE	centromer
3	11465027	11465207	181	*	45	CHH	Multiple	intergenic	centromer
3	11465233	11465269	37	*	11	CHH	Multiple	intergenic	centromer
3	11465285	11465424	140	*	28	CHH	Multiple	intergenic	centromer
3	11465438	11465578	141	*	27	CHH	Multiple	intergenic	centromer
3	11465587	11465636	50	*	14	CHH	Multiple	intergenic	centromer
3	11465645	11465809	165	*	49	CHH	Multiple	intergenic	centromer
3	11465823	11465877	55	*	17	CHH	Multiple	gene	centromer
3	11465896	11466022	127	*	42	CHH	Multiple	gene	centromer
3	11466034	11466136	103	*	28	CHH	Multiple	gene	centromer
3	11466146	11466155	10	*	4	CHH	Multiple	gene	centromer
3	11466165	11466285	121	*	34	CHH	Multiple	gene	centromer
3	11466295	11466387	93	*	24	CHH	Multiple	gene	centromer
3	11466398	11466536	139	*	52	CHH	Multiple	gene	centromer
3	11466545	11466627	83	*	21	CHH	Multiple	gene	centromer
3	11466638	11466646	9	*	4	CHH	Multiple	gene	centromer
3	11466657	11466689	33	*	16	CHH	Multiple	gene	centromer
3	11466700	11466721	22	*	7	CHH	Multiple	gene	centromer
3	11466732	11466844	113	*	40	CHH	Multiple	gene	centromer
3	11466855	11466922	68	*	16	CHH	Multiple	gene	centromer
3	11466932	11467097	166	*	66	CHH	Multiple	gene	centromer
3	11467105	11467121	17	*	8	CHH	Multiple	gene	centromer
3	11467129	11467306	178	*	56	CHH	Multiple	promoter;gene	centromer
3	11467320	11467481	162	*	34	CHH	Multiple	promoter	centromer
3	11467494	11467504	11	*	4	CHH	Multiple	promoter	centromer
3	11467517	11467623	107	*	26	CHH	Multiple	promoter	centromer
3	11467642	11467759	118	*	32	CHH	Multiple	promoter	centromer
3	11467770	11467839	70	*	18	CHH	Multiple	promoter	centromer
3	11467856	11467993	138	*	45	CHH	Multiple	promoter	centromer
3	11468007	11468048	42	*	14	CHH	Multiple	promoter;gene	centromer
3	11468062	11468233	172	*	64	CHH	Multiple	promoter;gene	centromer
3	11468245	11468360	116	*	29	CHH	Multiple	promoter;gene	centromer
3	11468368	11468433	66	*	24	CHH	Multiple	promoter;gene	centromer
3	11468441	11468458	18	*	6	CHH	Multiple	promoter;gene	centromer
3	11468466	11468466	1	*	1	CHH	Single	promoter;gene	centromer
3	11468474	11468552	79	*	29	CHH	Multiple	promoter;gene	centromer
3	11468567	11468748	182	*	49	CHH	Multiple	promoter;gene	centromer
3	11468756	11468762	7	*	4	CHH	Multiple	gene	centromer
3	11468770	11468780	11	*	3	CHH	Multiple	gene	centromer
3	11468788	11468904	117	*	43	CHH	Multiple	promoter;gene	centromer
3	11468912	11468917	6	*	4	CHH	Multiple	promoter	centromer
3	11468927	11469070	144	*	39	CHH	Multiple	promoter	centromer
3	11469080	11469236	157	*	37	CHH	Multiple	promoter;TE	centromer
3	11469250	11469325	76	*	19	CHH	Multiple	promoter;TE	centromer
3	11469343	11469507	165	*	38	CHH	Multiple	promoter;TE	centromer
3	11469524	11469693	170	*	31	CHH	Multiple	promoter;TE	centromer
3	11469703	11469704	2	*	2	CHH	Multiple	promoter;TE	centromer
3	11469714	11469851	138	*	36	CHH	Multiple	promoter;TE	centromer
3	11469861	11469883	23	*	6	CHH	Multiple	promoter;TE	centromer
3	11469893	11469894	2	*	2	CHH	Multiple	promoter;TE	centromer
3	11469904	11469939	36	*	14	CHH	Multiple	promoter;TE	centromer
3	11469949	11470132	184	*	42	CHH	Multiple	promoter;TE	centromer
3	11470145	11470202	58	*	18	CHH	Multiple	promoter	centromer
3	11470215	11470282	68	*	16	CHH	Multiple	promoter	centromer
3	11470324	11470407	84	*	10	CHH	Multiple	promoter	centromer
3	11470421	11470458	38	*	11	CHH	Multiple	intergenic	centromer
3	11470472	11470569	98	*	24	CHH	Multiple	intergenic	centromer
3	11470583	11470716	134	*	38	CHH	Multiple	intergenic	centromer
3	11470728	11470855	128	*	32	CHH	Multiple	intergenic	centromer
3	11470872	11471017	146	*	42	CHH	Multiple	intergenic	centromer
3	11471030	11471124	95	*	21	CHH	Multiple	intergenic	centromer
3	11471131	11471170	40	*	14	CHH	Multiple	intergenic	centromer
3	11471177	11471184	8	*	3	CHH	Multiple	intergenic	centromer
3	11471191	11471202	12	*	5	CHH	Multiple	intergenic	centromer
3	11471209	11471286	78	*	28	CHH	Multiple	intergenic	centromer
3	11471293	11471393	101	*	35	CHH	Multiple	intergenic	centromer
3	11471404	11471573	170	*	62	CHH	Multiple	intergenic	centromer
3	11471588	11471671	84	*	24	CHH	Multiple	intergenic	centromer
3	11471682	11471845	164	*	46	CHH	Multiple	intergenic	centromer
3	11471856	11471991	136	*	47	CHH	Multiple	intergenic	centromer
3	11472006	11472071	66	*	22	CHH	Multiple	intergenic	centromer
3	11472084	11472250	167	*	45	CHH	Multiple	promoter	centromer
3	11472265	11472404	140	*	23	CHH	Multiple	promoter;TE	centromer
3	11472432	11472499	68	*	16	CHH	Multiple	promoter;TE	centromer
3	11472513	11472650	138	*	41	CHH	Multiple	promoter	centromer
3	11472660	11472666	7	*	3	CHH	Multiple	promoter	centromer
3	11472676	11472793	118	*	35	CHH	Multiple	promoter	centromer
3	11472803	11472803	1	*	1	CHH	Single	promoter	centromer
3	11472813	11472960	148	*	39	CHH	Multiple	promoter	centromer
3	11472973	11472973	1	*	1	CHH	Single	promoter	centromer
3	11472986	11473063	78	*	20	CHH	Multiple	promoter	centromer
3	11473076	11473145	70	*	16	CHH	Multiple	promoter	centromer
3	11473159	11473282	124	*	36	CHH	Multiple	promoter	centromer
3	11473295	11473357	63	*	12	CHH	Multiple	promoter	centromer
3	11473375	11473501	127	*	35	CHH	Multiple	promoter	centromer
3	11473510	11473587	78	*	26	CHH	Multiple	promoter	centromer
3	11473596	11473664	69	*	21	CHH	Multiple	gene	centromer
3	11473677	11473800	124	*	34	CHH	Multiple	gene	centromer
3	11473813	11473957	145	*	45	CHH	Multiple	gene	centromer
3	11473965	11474078	114	*	40	CHH	Multiple	gene	centromer
3	11474088	11474165	78	*	25	CHH	Multiple	gene	centromer
3	11474175	11474356	182	*	54	CHH	Multiple	gene	centromer
3	11474366	11474464	99	*	22	CHH	Multiple	gene	centromer
3	11474474	11474520	47	*	17	CHH	Multiple	gene	centromer
3	11474530	11474597	68	*	20	CHH	Multiple	gene	centromer
3	11474607	11474769	163	*	53	CHH	Multiple	gene	centromer
3	11474780	11474917	138	*	48	CHH	Multiple	gene	centromer
3	11474929	11474965	37	*	12	CHH	Multiple	gene	centromer
3	11474977	11475079	103	*	31	CHH	Multiple	gene	centromer
3	11475096	11475168	73	*	24	CHH	Multiple	gene	centromer
3	11475179	11475221	43	*	11	CHH	Multiple	gene	centromer
3	11475232	11475284	53	*	16	CHH	Multiple	gene	centromer
3	11475295	11475358	64	*	27	CHH	Multiple	gene	centromer
3	11475373	11475553	181	*	53	CHH	Multiple	gene	centromer
3	11475564	11475612	49	*	17	CHH	Multiple	intergenic	centromer
3	11475622	11475704	83	*	21	CHH	Multiple	intergenic	centromer
3	11475714	11475717	4	*	2	CHH	Multiple	intergenic	centromer
3	11475727	11475820	94	*	19	CHH	Multiple	intergenic	centromer
3	11475834	11475905	72	*	19	CHH	Multiple	intergenic	centromer
3	11475919	11475922	4	*	2	CHH	Multiple	intergenic	centromer
3	11475936	11476020	85	*	22	CHH	Multiple	intergenic	centromer
3	11476037	11476122	86	*	17	CHH	Multiple	intergenic	centromer
3	11476151	11476302	152	*	41	CHH	Multiple	intergenic	centromer
3	11476312	11476479	168	*	54	CHH	Multiple	intergenic	centromer
3	11476491	11476612	122	*	35	CHH	Multiple	intergenic	centromer
3	11476626	11476754	129	*	31	CHH	Multiple	intergenic	centromer
3	11476770	11476951	182	*	45	CHH	Multiple	intergenic	centromer
3	11476963	11477110	148	*	36	CHH	Multiple	intergenic	centromer
3	11477120	11477196	77	*	22	CHH	Multiple	intergenic	centromer
3	11477206	11477334	129	*	41	CHH	Multiple	intergenic	centromer
3	11477342	11477446	105	*	33	CHH	Multiple	intergenic	centromer
3	11477454	11477503	50	*	14	CHH	Multiple	intergenic	centromer
3	11477518	11477685	168	*	55	CHH	Multiple	intergenic	centromer
3	11477700	11477874	175	*	49	CHH	Multiple	intergenic	centromer
3	11477896	11477992	97	*	23	CHH	Multiple	TE	centromer
3	11478013	11478142	130	*	34	CHH	Multiple	intergenic	centromer
3	11478160	11478267	108	*	30	CHH	Multiple	intergenic	centromer
3	11478278	11478400	123	*	32	CHH	Multiple	intergenic	centromer
3	11478418	11478543	126	*	28	CHH	Multiple	intergenic	centromer
3	11478564	11478676	113	*	32	CHH	Multiple	intergenic	centromer
3	11478688	11478864	177	*	45	CHH	Multiple	gene	centromer
3	11478874	11478993	120	*	38	CHH	Multiple	gene	centromer
3	11479002	11479130	129	*	43	CHH	Multiple	gene	centromer
3	11479140	11479195	56	*	21	CHH	Multiple	gene	centromer
3	11479205	11479308	104	*	31	CHH	Multiple	gene	centromer
3	11479328	11479416	89	*	31	CHH	Multiple	gene	centromer
3	11479426	11479547	122	*	34	CHH	Multiple	gene	centromer
3	11479558	11479610	53	*	12	CHH	Multiple	gene	centromer
3	11479621	11479631	11	*	2	CHH	Multiple	gene	centromer
3	11479639	11479643	5	*	3	CHH	Multiple	gene	centromer
3	11479651	11479697	47	*	14	CHH	Multiple	gene	centromer
3	11479705	11479784	80	*	29	CHH	Multiple	promoter;gene	centromer
3	11479792	11479804	13	*	5	CHH	Multiple	promoter	centromer
3	11479812	11479920	109	*	31	CHH	Multiple	promoter	centromer
3	11479934	11480067	134	*	32	CHH	Multiple	promoter	centromer
3	11480085	11480231	147	*	43	CHH	Multiple	promoter	centromer
3	11480244	11480328	85	*	19	CHH	Multiple	promoter	centromer
3	11480338	11480514	177	*	60	CHH	Multiple	promoter	centromer
3	11480524	11480608	85	*	31	CHH	Multiple	promoter	centromer
3	11480618	11480724	107	*	39	CHH	Multiple	promoter	centromer
3	11480734	11480912	179	*	49	CHH	Multiple	promoter	centromer
3	11480924	11481058	135	*	35	CHH	Multiple	promoter	centromer
3	11481069	11481208	140	*	46	CHH	Multiple	promoter	centromer
3	11481219	11481355	137	*	43	CHH	Multiple	intergenic	centromer
3	11481366	11481385	20	*	7	CHH	Multiple	TE	centromer
3	11481396	11481408	13	*	5	CHH	Multiple	TE	centromer
3	11481419	11481491	73	*	15	CHH	Multiple	TE	centromer
3	11481509	11481628	120	*	20	CHH	Multiple	TE	centromer
3	11481644	11481824	181	*	51	CHH	Multiple	TE	centromer
3	11481834	11481846	13	*	4	CHH	Multiple	intergenic	centromer
3	11481856	11481896	41	*	15	CHH	Multiple	intergenic	centromer
3	11481906	11481912	7	*	2	CHH	Multiple	TE	centromer
3	11481922	11482045	124	*	30	CHH	Multiple	TE	centromer
3	11482059	11482217	159	*	41	CHH	Multiple	intergenic	centromer
3	11482231	11482319	89	*	28	CHH	Multiple	intergenic	centromer
3	11482331	11482437	107	*	45	CHH	Multiple	intergenic	centromer
3	11482446	11482488	43	*	24	CHH	Multiple	intergenic	centromer
3	11482497	11482677	181	*	61	CHH	Multiple	intergenic	centromer
3	11482732	11482759	28	*	5	CHH	Multiple	intergenic	centromer
3	11482776	11482892	117	*	27	CHH	Multiple	TE	centromer
3	11482909	11482980	72	*	18	CHH	Multiple	intergenic	centromer
3	11482996	11483098	103	*	24	CHH	Multiple	intergenic	centromer
3	11483113	11483289	177	*	47	CHH	Multiple	intergenic	centromer
3	11483315	11483357	43	*	13	CHH	Multiple	intergenic	centromer
3	11483371	11483519	149	*	44	CHH	Multiple	intergenic	centromer
3	11483532	11483643	112	*	22	CHH	Multiple	intergenic	centromer
3	11483652	11483736	85	*	27	CHH	Multiple	intergenic	centromer
3	11483745	11483899	155	*	48	CHH	Multiple	intergenic	centromer
3	11483912	11484035	124	*	37	CHH	Multiple	intergenic	centromer
3	11484048	11484193	146	*	43	CHH	Multiple	intergenic	centromer
3	11484201	11484275	75	*	30	CHH	Multiple	intergenic	centromer
3	11484284	11484401	118	*	39	CHH	Multiple	intergenic	centromer
3	11484411	11484474	64	*	20	CHH	Multiple	intergenic	centromer
3	11484483	11484498	16	*	6	CHH	Multiple	intergenic	centromer
3	11484507	11484566	60	*	19	CHH	Multiple	intergenic	centromer
3	11484575	11484602	28	*	9	CHH	Multiple	intergenic	centromer
3	11484611	11484700	90	*	19	CHH	Multiple	intergenic	centromer
3	11484710	11484756	47	*	17	CHH	Multiple	intergenic	centromer
3	11484766	11484769	4	*	2	CHH	Multiple	intergenic	centromer
3	11484779	11484833	55	*	20	CHH	Multiple	intergenic	centromer
3	11484843	11484923	81	*	29	CHH	Multiple	intergenic	centromer
3	11484933	11485110	178	*	61	CHH	Multiple	intergenic	centromer
3	11485120	11485155	36	*	11	CHH	Multiple	intergenic	centromer
3	11485166	11485231	66	*	23	CHH	Multiple	intergenic	centromer
3	11485242	11485372	131	*	40	CHH	Multiple	intergenic	centromer
3	11485385	11485565	181	*	54	CHH	Multiple	intergenic	centromer
3	11485578	11485628	51	*	13	CHH	Multiple	intergenic	centromer
3	11485641	11485783	143	*	43	CHH	Multiple	intergenic	centromer
3	11485798	11485972	175	*	42	CHH	Multiple	intergenic	centromer
3	11485984	11485985	2	*	2	CHH	Multiple	intergenic	centromer
3	11485997	11486078	82	*	28	CHH	Multiple	intergenic	centromer
3	11486088	11486089	2	*	2	CHH	Multiple	intergenic	centromer
3	11486099	11486283	185	*	83	CHH	Multiple	intergenic	centromer
3	11486298	11486394	97	*	23	CHH	Multiple	intergenic	centromer
3	11486415	11486576	162	*	34	CHH	Multiple	intergenic	centromer
3	11486590	11486619	30	*	11	CHH	Multiple	intergenic	centromer
3	11486633	11486722	90	*	29	CHH	Multiple	intergenic	centromer
3	11486733	11486826	94	*	26	CHH	Multiple	intergenic	centromer
3	11486837	11486972	136	*	33	CHH	Multiple	intergenic	centromer
3	11486989	11487118	130	*	45	CHH	Multiple	intergenic	centromer
3	11487128	11487267	140	*	33	CHH	Multiple	intergenic	centromer
3	11487277	11487390	114	*	33	CHH	Multiple	intergenic	centromer
3	11487400	11487561	162	*	48	CHH	Multiple	intergenic	centromer
3	11487571	11487729	159	*	46	CHH	Multiple	intergenic	centromer
3	11487740	11487759	20	*	8	CHH	Multiple	intergenic	centromer
3	11487770	11487787	18	*	8	CHH	Multiple	intergenic	centromer
3	11487799	11487943	145	*	38	CHH	Multiple	intergenic	centromer
3	11487955	11487995	41	*	13	CHH	Multiple	TE	centromer
3	11488007	11488105	99	*	37	CHH	Multiple	TE	centromer
3	11488114	11488254	141	*	47	CHH	Multiple	TE	centromer
3	11488265	11488324	60	*	23	CHH	Multiple	TE	centromer
3	11488332	11488512	181	*	61	CHH	Multiple	TE	centromer
3	11488520	11488644	125	*	33	CHH	Multiple	TE	centromer
3	11488657	11488738	82	*	20	CHH	Multiple	TE	centromer
3	11488755	11488895	141	*	40	CHH	Multiple	TE	centromer
3	11488910	11489084	175	*	47	CHH	Multiple	TE	centromer
3	11489092	11489124	33	*	11	CHH	Multiple	TE	centromer
3	11489132	11489301	170	*	54	CHH	Multiple	TE	centromer
3	11489312	11489414	103	*	32	CHH	Multiple	TE	centromer
3	11489425	11489427	3	*	3	CHH	Multiple	TE	centromer
3	11489437	11489484	48	*	16	CHH	Multiple	TE	centromer
3	11489494	11489522	29	*	11	CHH	Multiple	TE	centromer
3	11489532	11489569	38	*	14	CHH	Multiple	TE	centromer
3	11489579	11489735	157	*	50	CHH	Multiple	TE	centromer
3	11489747	11489811	65	*	24	CHH	Multiple	TE	centromer
3	11489817	11489928	112	*	42	CHH	Multiple	TE	centromer
3	11489934	11489985	52	*	19	CHH	Multiple	TE	centromer
3	11489991	11490102	112	*	35	CHH	Multiple	TE	centromer
3	11490112	11490227	116	*	33	CHH	Multiple	TE	centromer
3	11490237	11490269	33	*	15	CHH	Multiple	TE	centromer
3	11490279	11490306	28	*	9	CHH	Multiple	TE	centromer
3	11490316	11490392	77	*	24	CHH	Multiple	TE	centromer
3	11490402	11490565	164	*	50	CHH	Multiple	TE	centromer
3	11490575	11490652	78	*	12	CHH	Multiple	TE	centromer
3	11490663	11490736	74	*	23	CHH	Multiple	TE	centromer
3	11490747	11490909	163	*	63	CHH	Multiple	TE	centromer
3	11490921	11491071	151	*	45	CHH	Multiple	TE	centromer
3	11491082	11491202	121	*	38	CHH	Multiple	TE	centromer
3	11491214	11491289	76	*	30	CHH	Multiple	TE	centromer
3	11491306	11491435	130	*	55	CHH	Multiple	TE	centromer
3	11491445	11491505	61	*	28	CHH	Multiple	TE	centromer
3	11491517	11491680	164	*	55	CHH	Multiple	TE	centromer
3	11491693	11491835	143	*	52	CHH	Multiple	TE	centromer
3	11491842	11491865	24	*	9	CHH	Multiple	TE	centromer
3	11491872	11491873	2	*	2	CHH	Multiple	TE	centromer
3	11491880	11491929	50	*	17	CHH	Multiple	TE	centromer
3	11491936	11492020	85	*	35	CHH	Multiple	TE	centromer
3	11492031	11492121	91	*	31	CHH	Multiple	TE	centromer
3	11492132	11492196	65	*	19	CHH	Multiple	TE	centromer
3	11492205	11492216	12	*	5	CHH	Multiple	TE	centromer
3	11492225	11492401	177	*	67	CHH	Multiple	TE	centromer
3	11492415	11492502	88	*	30	CHH	Multiple	TE	centromer
3	11492510	11492641	132	*	58	CHH	Multiple	TE	centromer
3	11492649	11492832	184	*	62	CHH	Multiple	TE	centromer
3	11492842	11492842	1	*	1	CHH	Single	TE	centromer
3	11492851	11492873	23	*	10	CHH	Multiple	TE	centromer
3	11492882	11492930	49	*	16	CHH	Multiple	TE	centromer
3	11492939	11493101	163	*	57	CHH	Multiple	TE	centromer
3	11493110	11493132	23	*	11	CHH	Multiple	TE	centromer
3	11493139	11493161	23	*	9	CHH	Multiple	TE	centromer
3	11493168	11493230	63	*	24	CHH	Multiple	TE	centromer
3	11493237	11493253	17	*	9	CHH	Multiple	TE	centromer
3	11493260	11493319	60	*	27	CHH	Multiple	TE	centromer
3	11493326	11493335	10	*	6	CHH	Multiple	TE	centromer
3	11493342	11493508	167	*	53	CHH	Multiple	TE	centromer
3	11493517	11493560	44	*	16	CHH	Multiple	TE	centromer
3	11493569	11493581	13	*	5	CHH	Multiple	TE	centromer
3	11493590	11493623	34	*	12	CHH	Multiple	TE	centromer
3	11493632	11493680	49	*	16	CHH	Multiple	TE	centromer
3	11493689	11493859	171	*	60	CHH	Multiple	TE	centromer
3	11493870	11493943	74	*	22	CHH	Multiple	intergenic	centromer
3	11493954	11494069	116	*	28	CHH	Multiple	intergenic	centromer
3	11494080	11494253	174	*	52	CHH	Multiple	intergenic	centromer
3	11494263	11494402	140	*	35	CHH	Multiple	intergenic	centromer
3	11494412	11494525	114	*	33	CHH	Multiple	intergenic	centromer
3	11494535	11494696	162	*	49	CHH	Multiple	intergenic	centromer
3	11494706	11494861	156	*	44	CHH	Multiple	intergenic	centromer
3	11494875	11494948	74	*	21	CHH	Multiple	intergenic	centromer
3	11494961	11495080	120	*	33	CHH	Multiple	intergenic	centromer
3	11495092	11495243	152	*	47	CHH	Multiple	TE	centromer
3	11495252	11495391	140	*	48	CHH	Multiple	TE	centromer
3	11495403	11495462	60	*	25	CHH	Multiple	TE	centromer
3	11495470	11495650	181	*	61	CHH	Multiple	TE	centromer
3	11495658	11495747	90	*	25	CHH	Multiple	TE	centromer
3	11495758	11495882	125	*	32	CHH	Multiple	TE	centromer
3	11495893	11495991	99	*	28	CHH	Multiple	TE	centromer
3	11496002	11496151	150	*	38	CHH	Multiple	TE	centromer
3	11496160	11496167	8	*	4	CHH	Multiple	TE	centromer
3	11496176	11496242	67	*	20	CHH	Multiple	TE	centromer
3	11496252	11496263	12	*	4	CHH	Multiple	TE	centromer
3	11496273	11496432	160	*	53	CHH	Multiple	TE	centromer
3	11496443	11496552	110	*	37	CHH	Multiple	TE	centromer
3	11496563	11496662	100	*	27	CHH	Multiple	TE	centromer
3	11496672	11496730	59	*	20	CHH	Multiple	TE	centromer
3	11496740	11496882	143	*	41	CHH	Multiple	TE	centromer
3	11496903	11496986	84	*	23	CHH	Multiple	intergenic	centromer
3	11497000	11497169	170	*	46	CHH	Multiple	TE	centromer
3	11497188	11497355	168	*	30	CHH	Multiple	TE	centromer
3	11497374	11497501	128	*	29	CHH	Multiple	TE	centromer
3	11497512	11497517	6	*	2	CHH	Multiple	TE	centromer
3	11497528	11497635	108	*	25	CHH	Multiple	TE	centromer
3	11497662	11497765	104	*	17	CHH	Multiple	TE	centromer
3	11497777	11497912	136	*	44	CHH	Multiple	intergenic	centromer
3	11497924	11498073	150	*	46	CHH	Multiple	intergenic	centromer
3	11498089	11498239	151	*	43	CHH	Multiple	intergenic	centromer
3	11498251	11498276	26	*	11	CHH	Multiple	intergenic	centromer
3	11498288	11498365	78	*	27	CHH	Multiple	intergenic	centromer
3	11498381	11498548	168	*	46	CHH	Multiple	intergenic	centromer
3	11498562	11498603	42	*	17	CHH	Multiple	intergenic	centromer
3	11498616	11498771	156	*	42	CHH	Multiple	intergenic	centromer
3	11498782	11498913	132	*	35	CHH	Multiple	TE	centromer
3	11498925	11499097	173	*	51	CHH	Multiple	TE	centromer
3	11499107	11499224	118	*	35	CHH	Multiple	TE	centromer
3	11499234	11499320	87	*	28	CHH	Multiple	gene;TE	centromer
3	11499332	11499470	139	*	52	CHH	Multiple	gene	centromer
3	11499480	11499551	72	*	17	CHH	Multiple	gene	centromer
3	11499566	11499663	98	*	29	CHH	Multiple	gene	centromer
3	11499678	11499744	67	*	19	CHH	Multiple	gene	centromer
3	11499753	11499758	6	*	3	CHH	Multiple	gene	centromer
3	11499767	11499853	87	*	28	CHH	Multiple	gene	centromer
3	11499862	11499897	36	*	10	CHH	Multiple	gene	centromer
3	11499906	11499912	7	*	3	CHH	Multiple	gene	centromer
3	11499921	11499991	71	*	22	CHH	Multiple	gene	centromer
3	11500002	11500176	175	*	51	CHH	Multiple	gene	centromer
3	11500192	11500207	16	*	4	CHH	Multiple	gene	centromer
3	11500218	11500237	20	*	11	CHH	Multiple	gene	centromer
3	11500248	11500385	138	*	33	CHH	Multiple	gene	centromer
3	11500396	11500411	16	*	5	CHH	Multiple	gene	centromer
3	11500427	11500600	174	*	40	CHH	Multiple	gene	centromer
3	11500618	11500789	172	*	53	CHH	Multiple	gene	centromer
3	11500799	11500891	93	*	28	CHH	Multiple	gene	centromer
3	11500901	11500979	79	*	27	CHH	Multiple	gene	centromer
3	11500992	11501089	98	*	28	CHH	Multiple	gene	centromer
3	11501100	11501274	175	*	58	CHH	Multiple	gene	centromer
3	11501301	11501349	49	*	16	CHH	Multiple	gene	centromer
3	11501373	11501524	152	*	35	CHH	Multiple	promoter	centromer
3	11501552	11501640	89	*	21	CHH	Multiple	promoter	centromer
3	11501656	11501699	44	*	10	CHH	Multiple	promoter	centromer
3	11501715	11501771	57	*	13	CHH	Multiple	promoter	centromer
3	11501783	11501952	170	*	53	CHH	Multiple	promoter;TE	centromer
3	11501964	11502064	101	*	27	CHH	Multiple	promoter;TE	centromer
3	11502074	11502124	51	*	10	CHH	Multiple	promoter;TE	centromer
3	11502134	11502169	36	*	8	CHH	Multiple	promoter;TE	centromer
3	11502179	11502350	172	*	37	CHH	Multiple	promoter;TE	centromer
3	11502370	11502413	44	*	16	CHH	Multiple	promoter;TE	centromer
3	11502426	11502592	167	*	41	CHH	Multiple	promoter;TE	centromer
3	11502606	11502660	55	*	11	CHH	Multiple	promoter;TE	centromer
3	11502674	11502851	178	*	34	CHH	Multiple	promoter;TE	centromer
3	11502872	11502975	104	*	20	CHH	Multiple	TE	centromer
3	11502996	11503165	170	*	31	CHH	Multiple	TE	centromer
3	11503180	11503309	130	*	37	CHH	Multiple	TE	centromer
3	11503324	11503351	28	*	7	CHH	Multiple	TE	centromer
3	11503366	11503395	30	*	7	CHH	Multiple	TE	centromer
3	11503410	11503459	50	*	10	CHH	Multiple	TE	centromer
3	11503494	11503672	179	*	36	CHH	Multiple	TE	centromer
3	11503684	11503744	61	*	16	CHH	Multiple	TE	centromer
3	11503758	11503928	171	*	30	CHH	Multiple	TE	centromer
3	11503943	11504078	136	*	37	CHH	Multiple	TE	centromer
3	11504093	11504277	185	*	43	CHH	Multiple	TE	centromer
3	11504291	11504380	90	*	20	CHH	Multiple	TE	centromer
3	11504394	11504548	155	*	39	CHH	Multiple	TE	centromer
3	11504574	11504702	129	*	32	CHH	Multiple	TE	centromer
3	11504721	11504834	114	*	27	CHH	Multiple	TE	centromer
3	11504850	11505009	160	*	46	CHH	Multiple	TE	centromer
3	11505021	11505084	64	*	13	CHH	Multiple	TE	centromer
3	11505096	11505101	6	*	3	CHH	Multiple	TE	centromer
3	11505113	11505158	46	*	12	CHH	Multiple	TE	centromer
3	11505170	11505297	128	*	36	CHH	Multiple	TE	centromer
3	11505306	11505320	15	*	7	CHH	Multiple	TE	centromer
3	11505329	11505504	176	*	53	CHH	Multiple	TE	centromer
3	11505513	11505517	5	*	2	CHH	Multiple	TE	centromer
3	11505527	11505699	173	*	56	CHH	Multiple	TE	centromer
3	11505712	11505758	47	*	9	CHH	Multiple	TE	centromer
3	11505771	11505904	134	*	37	CHH	Multiple	TE	centromer
3	11505918	11506067	150	*	38	CHH	Multiple	TE	centromer
3	11506081	11506170	90	*	14	CHH	Multiple	TE	centromer
3	11506190	11506366	177	*	52	CHH	Multiple	TE	centromer
3	11506376	11506530	155	*	54	CHH	Multiple	TE	centromer
3	11506539	11506592	54	*	18	CHH	Multiple	TE	centromer
3	11506601	11506664	64	*	16	CHH	Multiple	TE	centromer
3	11506681	11506855	175	*	44	CHH	Multiple	TE	centromer
3	11506875	11506928	54	*	11	CHH	Multiple	TE	centromer
3	11506940	11507043	104	*	32	CHH	Multiple	TE	centromer
3	11507055	11507062	8	*	3	CHH	Multiple	TE	centromer
3	11507074	11507229	156	*	50	CHH	Multiple	TE	centromer
3	11507243	11507364	122	*	32	CHH	Multiple	TE	centromer
3	11507375	11507492	118	*	37	CHH	Multiple	TE	centromer
3	11507507	11507614	108	*	28	CHH	Multiple	TE	centromer
3	11507635	11507804	170	*	48	CHH	Multiple	TE	centromer
3	11507813	11507957	145	*	44	CHH	Multiple	TE	centromer
3	11507969	11508090	122	*	31	CHH	Multiple	TE	centromer
3	11508102	11508238	137	*	46	CHH	Multiple	TE	centromer
3	11508247	11508419	173	*	48	CHH	Multiple	TE	centromer
3	11508430	11508506	77	*	22	CHH	Multiple	intergenic	centromer
3	11508520	11508578	59	*	17	CHH	Multiple	TE	centromer
3	11508592	11508769	178	*	44	CHH	Multiple	TE	centromer
3	11508780	11508846	67	*	19	CHH	Multiple	TE	centromer
3	11508857	11508916	60	*	12	CHH	Multiple	intergenic	centromer
3	11508930	11509098	169	*	46	CHH	Multiple	intergenic	centromer
3	11509117	11509134	18	*	9	CHH	Multiple	TE	centromer
3	11509145	11509315	171	*	47	CHH	Multiple	TE	centromer
3	11509327	11509495	169	*	46	CHH	Multiple	intergenic	centromer
3	11509506	11509678	173	*	54	CHH	Multiple	intergenic	centromer
3	11509691	11509706	16	*	4	CHH	Multiple	intergenic	centromer
3	11509719	11509734	16	*	4	CHH	Multiple	intergenic	centromer
3	11509747	11509763	17	*	6	CHH	Multiple	intergenic	centromer
3	11509773	11509785	13	*	4	CHH	Multiple	intergenic	centromer
3	11509795	11509944	150	*	49	CHH	Multiple	intergenic	centromer
3	11509955	11510084	130	*	34	CHH	Multiple	intergenic	centromer
3	11510094	11510175	82	*	25	CHH	Multiple	intergenic	centromer
3	11510185	11510361	177	*	46	CHH	Multiple	intergenic	centromer
3	11510382	11510484	103	*	32	CHH	Multiple	intergenic	centromer
3	11510498	11510621	124	*	32	CHH	Multiple	intergenic	centromer
3	11510631	11510734	104	*	32	CHH	Multiple	intergenic	centromer
3	11510744	11510919	176	*	41	CHH	Multiple	intergenic	centromer
3	11510942	11511034	93	*	20	CHH	Multiple	intergenic	centromer
3	11511053	11511136	84	*	28	CHH	Multiple	intergenic	centromer
3	11511179	11511353	175	*	30	CHH	Multiple	intergenic	centromer
3	11511364	11511458	95	*	21	CHH	Multiple	intergenic	centromer
3	11511469	11511635	167	*	49	CHH	Multiple	intergenic	centromer
3	11511647	11511667	21	*	4	CHH	Multiple	intergenic	centromer
3	11511679	11511851	173	*	54	CHH	Multiple	intergenic	centromer
3	11511875	11511912	38	*	13	CHH	Multiple	intergenic	centromer
3	11511977	11512146	170	*	36	CHH	Multiple	intergenic	centromer
3	11512159	11512212	54	*	10	CHH	Multiple	intergenic	centromer
3	11512231	11512357	127	*	20	CHH	Multiple	intergenic	centromer
3	11512372	11512463	92	*	36	CHH	Multiple	intergenic	centromer
3	11512475	11512633	159	*	48	CHH	Multiple	intergenic	centromer
3	11512646	11512794	149	*	47	CHH	Multiple	intergenic	centromer
3	11512808	11512863	56	*	20	CHH	Multiple	intergenic	centromer
3	11512872	11512901	30	*	9	CHH	Multiple	TE	centromer
3	11512910	11512984	75	*	28	CHH	Multiple	TE	centromer
3	11512993	11513095	103	*	33	CHH	Multiple	TE	centromer
3	11513102	11513106	5	*	2	CHH	Multiple	TE	centromer
3	11513113	11513194	82	*	35	CHH	Multiple	TE	centromer
3	11513201	11513206	6	*	3	CHH	Multiple	TE	centromer
3	11513213	11513218	6	*	3	CHH	Multiple	TE	centromer
3	11513225	11513239	15	*	6	CHH	Multiple	TE	centromer
3	11513246	11513246	1	*	1	CHH	Single	TE	centromer
3	11513258	11513431	174	*	57	CHH	Multiple	TE	centromer
3	11513444	11513476	33	*	6	CHH	Multiple	TE	centromer
3	11513485	11513604	120	*	34	CHH	Multiple	TE	centromer
3	11513613	11513780	168	*	61	CHH	Multiple	TE	centromer
3	11513789	11513802	14	*	4	CHH	Multiple	TE	centromer
3	11513811	11513858	48	*	11	CHH	Multiple	TE	centromer
3	11513872	11514020	149	*	39	CHH	Multiple	TE	centromer
3	11514033	11514179	147	*	48	CHH	Multiple	TE	centromer
3	11514195	11514239	45	*	15	CHH	Multiple	TE	centromer
3	11514249	11514348	100	*	32	CHH	Multiple	TE	centromer
3	11514358	11514358	1	*	1	CHH	Single	TE	centromer
3	11514368	11514413	46	*	15	CHH	Multiple	TE	centromer
3	11514423	11514455	33	*	13	CHH	Multiple	TE	centromer
3	11514467	11514634	168	*	40	CHH	Multiple	TE	centromer
3	11514650	11514714	65	*	22	CHH	Multiple	TE	centromer
3	11514726	11514897	172	*	50	CHH	Multiple	TE	centromer
3	11514909	11514979	71	*	25	CHH	Multiple	TE	centromer
3	11514991	11515030	40	*	9	CHH	Multiple	TE	centromer
3	11515042	11515077	36	*	15	CHH	Multiple	TE	centromer
3	11515088	11515265	178	*	58	CHH	Multiple	TE	centromer
3	11515280	11515340	61	*	17	CHH	Multiple	TE	centromer
3	11515353	11515416	64	*	21	CHH	Multiple	TE	centromer
3	11515429	11515533	105	*	30	CHH	Multiple	TE	centromer
3	11515543	11515671	129	*	41	CHH	Multiple	TE	centromer
3	11515682	11515861	180	*	55	CHH	Multiple	TE	centromer
3	11515873	11516013	141	*	47	CHH	Multiple	TE	centromer
3	11516025	11516123	99	*	29	CHH	Multiple	TE	centromer
3	11516135	11516246	112	*	35	CHH	Multiple	TE	centromer
3	11516256	11516269	14	*	5	CHH	Multiple	TE	centromer
3	11516279	11516324	46	*	14	CHH	Multiple	TE	centromer
3	11516333	11516477	145	*	50	CHH	Multiple	TE	centromer
3	11516489	11516614	126	*	34	CHH	Multiple	TE	centromer
3	11516630	11516749	120	*	35	CHH	Multiple	TE	centromer
3	11516761	11516893	133	*	47	CHH	Multiple	TE	centromer
3	11516902	11517064	163	*	50	CHH	Multiple	TE	centromer
3	11517072	11517154	83	*	33	CHH	Multiple	TE	centromer
3	11517162	11517185	24	*	6	CHH	Multiple	TE	centromer
3	11517193	11517199	7	*	2	CHH	Multiple	TE	centromer
3	11517207	11517291	85	*	33	CHH	Multiple	TE	centromer
3	11517305	11517419	115	*	42	CHH	Multiple	TE	centromer
3	11517430	11517567	138	*	42	CHH	Multiple	TE	centromer
3	11517580	11517719	140	*	42	CHH	Multiple	TE	centromer
3	11517728	11517863	136	*	38	CHH	Multiple	TE	centromer
3	11517872	11518021	150	*	40	CHH	Multiple	TE	centromer
3	11518031	11518122	92	*	34	CHH	Multiple	TE	centromer
3	11518135	11518256	122	*	38	CHH	Multiple	TE	centromer
3	11518267	11518399	133	*	48	CHH	Multiple	TE	centromer
3	11518411	11518589	179	*	64	CHH	Multiple	TE	centromer
3	11518597	11518675	79	*	26	CHH	Multiple	TE	centromer
3	11518688	11518739	52	*	20	CHH	Multiple	TE	centromer
3	11518752	11518936	185	*	63	CHH	Multiple	TE	centromer
3	11518945	11519116	172	*	55	CHH	Multiple	TE	centromer
3	11519130	11519295	166	*	56	CHH	Multiple	TE	centromer
3	11519305	11519348	44	*	18	CHH	Multiple	TE	centromer
3	11519358	11519499	142	*	52	CHH	Multiple	TE	centromer
3	11519509	11519684	176	*	57	CHH	Multiple	TE	centromer
3	11519695	11519742	48	*	15	CHH	Multiple	TE	centromer
3	11519753	11519801	49	*	11	CHH	Multiple	TE	centromer
3	11519818	11519989	172	*	57	CHH	Multiple	TE	centromer
3	11520000	11520181	182	*	61	CHH	Multiple	TE	centromer
3	11520189	11520280	92	*	26	CHH	Multiple	TE	centromer
3	11520295	11520474	180	*	51	CHH	Multiple	TE	centromer
3	11520486	11520624	139	*	53	CHH	Multiple	TE	centromer
3	11520637	11520743	107	*	29	CHH	Multiple	TE	centromer
3	11520752	11520797	46	*	13	CHH	Multiple	TE	centromer
3	11520806	11520880	75	*	20	CHH	Multiple	TE	centromer
3	11520889	11520954	66	*	24	CHH	Multiple	TE	centromer
3	11520963	11520992	30	*	7	CHH	Multiple	TE	centromer
3	11521003	11521148	146	*	37	CHH	Multiple	TE	centromer
3	11521161	11521201	41	*	14	CHH	Multiple	TE	centromer
3	11521210	11521277	68	*	21	CHH	Multiple	TE	centromer
3	11521286	11521467	182	*	63	CHH	Multiple	TE	centromer
3	11521479	11521533	55	*	11	CHH	Multiple	TE	centromer
3	11521545	11521603	59	*	12	CHH	Multiple	TE	centromer
3	11521645	11521810	166	*	30	CHH	Multiple	TE	centromer
3	11521824	11521924	101	*	18	CHH	Multiple	TE	centromer
3	11521931	11521936	6	*	4	CHH	Multiple	TE	centromer
3	11521943	11521991	49	*	18	CHH	Multiple	TE	centromer
3	11521998	11522001	4	*	3	CHH	Multiple	TE	centromer
3	11522008	11522074	67	*	20	CHH	Multiple	TE	centromer
3	11522081	11522261	181	*	58	CHH	Multiple	TE	centromer
3	11522272	11522428	157	*	38	CHH	Multiple	TE	centromer
3	11522436	11522483	48	*	17	CHH	Multiple	TE	centromer
3	11522491	11522492	2	*	2	CHH	Multiple	TE	centromer
3	11522500	11522618	119	*	39	CHH	Multiple	intergenic	centromer
3	11522626	11522675	50	*	16	CHH	Multiple	intergenic	centromer
3	11522683	11522696	14	*	5	CHH	Multiple	intergenic	centromer
3	11522704	11522725	22	*	6	CHH	Multiple	intergenic	centromer
3	11522733	11522842	110	*	36	CHH	Multiple	intergenic	centromer
3	11522854	11522910	57	*	17	CHH	Multiple	intergenic	centromer
3	11522922	11522994	73	*	18	CHH	Multiple	intergenic	centromer
3	11523004	11523122	119	*	39	CHH	Multiple	intergenic	centromer
3	11523130	11523138	9	*	3	CHH	Multiple	intergenic	centromer
3	11523146	11523220	75	*	25	CHH	Multiple	intergenic	centromer
3	11523228	11523378	151	*	43	CHH	Multiple	intergenic	centromer
3	11523392	11523446	55	*	15	CHH	Multiple	TE	centromer
3	11523460	11523594	135	*	44	CHH	Multiple	TE	centromer
3	11523610	11523793	184	*	50	CHH	Multiple	TE	centromer
3	11523800	11523904	105	*	39	CHH	Multiple	TE	centromer
3	11523911	11523932	22	*	9	CHH	Multiple	TE	centromer
3	11523939	11524032	94	*	27	CHH	Multiple	TE	centromer
3	11524041	11524169	129	*	35	CHH	Multiple	intergenic	centromer
3	11524178	11524310	133	*	40	CHH	Multiple	intergenic	centromer
3	11524322	11524466	145	*	46	CHH	Multiple	intergenic	centromer
3	11524478	11524563	86	*	23	CHH	Multiple	intergenic	centromer
3	11524589	11524668	80	*	17	CHH	Multiple	intergenic	centromer
3	11524684	11524791	108	*	37	CHH	Multiple	intergenic	centromer
3	11524804	11524884	81	*	20	CHH	Multiple	intergenic	centromer
3	11524897	11524904	8	*	2	CHH	Multiple	intergenic	centromer
3	11524918	11525082	165	*	39	CHH	Multiple	intergenic	centromer
3	11525098	11525181	84	*	13	CHH	Multiple	intergenic	centromer
3	11525199	11525334	136	*	37	CHH	Multiple	intergenic	centromer
3	11525348	11525376	29	*	12	CHH	Multiple	intergenic	centromer
3	11525390	11525484	95	*	26	CHH	Multiple	intergenic	centromer
3	11525498	11525522	25	*	7	CHH	Multiple	intergenic	centromer
3	11525536	11525631	96	*	16	CHH	Multiple	intergenic	centromer
3	11525646	11525796	151	*	32	CHH	Multiple	intergenic	centromer
3	11525819	11525858	40	*	11	CHH	Multiple	intergenic	centromer
3	11525868	11526007	140	*	42	CHH	Multiple	intergenic	centromer
3	11526025	11526042	18	*	7	CHH	Multiple	intergenic	centromer
3	11526060	11526096	37	*	8	CHH	Multiple	intergenic	centromer
3	11526109	11526183	75	*	18	CHH	Multiple	intergenic	centromer
3	11526196	11526372	177	*	50	CHH	Multiple	intergenic	centromer
3	11526399	11526497	99	*	28	CHH	Multiple	promoter	centromer
3	11526512	11526598	87	*	25	CHH	Multiple	promoter	centromer
3	11526609	11526640	32	*	7	CHH	Multiple	promoter	centromer
3	11526651	11526761	111	*	22	CHH	Multiple	promoter	centromer
3	11526776	11526865	90	*	15	CHH	Multiple	promoter;TE	centromer
3	11526900	11527080	181	*	40	CHH	Multiple	promoter;TE	centromer
3	11527091	11527170	80	*	21	CHH	Multiple	promoter	centromer
3	11527181	11527353	173	*	49	CHH	Multiple	promoter	centromer
3	11527370	11527452	83	*	25	CHH	Multiple	promoter	centromer
3	11527467	11527614	148	*	41	CHH	Multiple	promoter	centromer
3	11527626	11527752	127	*	35	CHH	Multiple	promoter	centromer
3	11527764	11527837	74	*	17	CHH	Multiple	promoter	centromer
3	11527851	11527990	140	*	49	CHH	Multiple	five_prime_UTR;gene	centromer
3	11527996	11527999	4	*	2	CHH	Multiple	gene	centromer
3	11528005	11528034	30	*	12	CHH	Multiple	gene	centromer
3	11528040	11528044	5	*	2	CHH	Multiple	gene	centromer
3	11528050	11528092	43	*	16	CHH	Multiple	gene	centromer
3	11528098	11528101	4	*	3	CHH	Multiple	gene	centromer
3	11528107	11528131	25	*	11	CHH	Multiple	gene	centromer
3	11528137	11528157	21	*	12	CHH	Multiple	gene	centromer
3	11528163	11528242	80	*	30	CHH	Multiple	gene	centromer
3	11528263	11528371	109	*	30	CHH	Multiple	gene	centromer
3	11528382	11528563	182	*	55	CHH	Multiple	gene	centromer
3	11528574	11528708	135	*	46	CHH	Multiple	gene	centromer
3	11528717	11528787	71	*	26	CHH	Multiple	gene	centromer
3	11528796	11528977	182	*	46	CHH	Multiple	gene	centromer
3	11528989	11529131	143	*	42	CHH	Multiple	gene	centromer
3	11529142	11529266	125	*	41	CHH	Multiple	gene	centromer
3	11529277	11529399	123	*	36	CHH	Multiple	gene	centromer
3	11529410	11529410	1	*	1	CHH	Single	intergenic	centromer
3	11529421	11529593	173	*	47	CHH	Multiple	intergenic	centromer
3	11529605	11529665	61	*	14	CHH	Multiple	intergenic	centromer
3	11529678	11529834	157	*	45	CHH	Multiple	intergenic	centromer
3	11529844	11529950	107	*	32	CHH	Multiple	intergenic	centromer
3	11529970	11530091	122	*	31	CHH	Multiple	intergenic	centromer
3	11530112	11530266	155	*	35	CHH	Multiple	intergenic	centromer
3	11530278	11530290	13	*	4	CHH	Multiple	intergenic	centromer
3	11530302	11530424	123	*	35	CHH	Multiple	intergenic	centromer
3	11530447	11530515	69	*	17	CHH	Multiple	intergenic	centromer
3	11530528	11530681	154	*	47	CHH	Multiple	intergenic	centromer
3	11530695	11530801	107	*	30	CHH	Multiple	intergenic	centromer
3	11530815	11530854	40	*	12	CHH	Multiple	intergenic	centromer
3	11530867	11530902	36	*	9	CHH	Multiple	intergenic	centromer
3	11530915	11530993	79	*	18	CHH	Multiple	intergenic	centromer
3	11531006	11531006	1	*	1	CHH	Single	intergenic	centromer
3	11531019	11531132	114	*	16	CHH	Multiple	intergenic	centromer
3	11531143	11531179	37	*	9	CHH	Multiple	intergenic	centromer
3	11531190	11531266	77	*	17	CHH	Multiple	intergenic	centromer
3	11531277	11531443	167	*	40	CHH	Multiple	intergenic	centromer
3	11531455	11531620	166	*	51	CHH	Multiple	gene	centromer
3	11531632	11531778	147	*	41	CHH	Multiple	gene	centromer
3	11531792	11531911	120	*	30	CHH	Multiple	gene	centromer
3	11531937	11532087	151	*	39	CHH	Multiple	gene	centromer
3	11532103	11532208	106	*	28	CHH	Multiple	gene	centromer
3	11532219	11532219	1	*	1	CHH	Single	gene	centromer
3	11532230	11532296	67	*	22	CHH	Multiple	gene	centromer
3	11532307	11532466	160	*	48	CHH	Multiple	gene	centromer
3	11532473	11532483	11	*	4	CHH	Multiple	gene	centromer
3	11532490	11532570	81	*	34	CHH	Multiple	gene	centromer
3	11532577	11532747	171	*	71	CHH	Multiple	gene	centromer
3	11532757	11532916	160	*	43	CHH	Multiple	promoter;gene	centromer
3	11532927	11533014	88	*	26	CHH	Multiple	promoter	centromer
3	11533025	11533191	167	*	47	CHH	Multiple	promoter	centromer
3	11533202	11533211	10	*	3	CHH	Multiple	promoter	centromer
3	11533224	11533394	171	*	43	CHH	Multiple	promoter	centromer
3	11533411	11533564	154	*	27	CHH	Multiple	promoter;TE	centromer
3	11533589	11533745	157	*	35	CHH	Multiple	promoter;TE	centromer
3	11533764	11533875	112	*	24	CHH	Multiple	promoter;TE	centromer
3	11533889	11534002	114	*	22	CHH	Multiple	promoter;TE	centromer
3	11534035	11534200	166	*	28	CHH	Multiple	promoter;TE	centromer
3	11534212	11534240	29	*	8	CHH	Multiple	promoter;TE	centromer
3	11534252	11534362	111	*	27	CHH	Multiple	promoter;TE	centromer
3	11534379	11534472	94	*	26	CHH	Multiple	intergenic	centromer
3	11534482	11534496	15	*	7	CHH	Multiple	intergenic	centromer
3	11534506	11534665	160	*	48	CHH	Multiple	intergenic	centromer
3	11534675	11534776	102	*	26	CHH	Multiple	TE	centromer
3	11534788	11534809	22	*	7	CHH	Multiple	TE	centromer
3	11534821	11534970	150	*	48	CHH	Multiple	intergenic	centromer
3	11534981	11535076	96	*	36	CHH	Multiple	intergenic	centromer
3	11535090	11535245	156	*	53	CHH	Multiple	intergenic	centromer
3	11535258	11535409	152	*	21	CHH	Multiple	TE	centromer
3	11535435	11535552	118	*	24	CHH	Multiple	TE	centromer
3	11535570	11535727	158	*	30	CHH	Multiple	TE	centromer
3	11535748	11535921	174	*	40	CHH	Multiple	TE	centromer
3	11535937	11535972	36	*	10	CHH	Multiple	TE	centromer
3	11536007	11536168	162	*	23	CHH	Multiple	TE	centromer
3	11536195	11536324	130	*	21	CHH	Multiple	TE	centromer
3	11536355	11536395	41	*	7	CHH	Multiple	TE	centromer
3	11536409	11536525	117	*	22	CHH	Multiple	TE	centromer
3	11536539	11536702	164	*	32	CHH	Multiple	TE	centromer
3	11536722	11536869	148	*	27	CHH	Multiple	TE	centromer
3	11536894	11536940	47	*	10	CHH	Multiple	TE	centromer
3	11536955	11536984	30	*	6	CHH	Multiple	TE	centromer
3	11536999	11537170	172	*	44	CHH	Multiple	TE	centromer
3	11537185	11537239	55	*	14	CHH	Multiple	TE	centromer
3	11537275	11537383	109	*	21	CHH	Multiple	TE	centromer
3	11537404	11537571	168	*	32	CHH	Multiple	TE	centromer
3	11537589	11537677	89	*	17	CHH	Multiple	TE	centromer
3	11537711	11537787	77	*	15	CHH	Multiple	TE	centromer
3	11537823	11537939	117	*	29	CHH	Multiple	TE	centromer
3	11537959	11538049	91	*	24	CHH	Multiple	TE	centromer
3	11538059	11538200	142	*	34	CHH	Multiple	TE	centromer
3	11538223	11538375	153	*	30	CHH	Multiple	TE	centromer
3	11538405	11538505	101	*	22	CHH	Multiple	TE	centromer
3	11538517	11538668	152	*	40	CHH	Multiple	TE	centromer
3	11538679	11538778	100	*	25	CHH	Multiple	TE	centromer
3	11538793	11538815	23	*	6	CHH	Multiple	TE	centromer
3	11538830	11538921	92	*	25	CHH	Multiple	TE	centromer
3	11538939	11539008	70	*	12	CHH	Multiple	TE	centromer
3	11539026	11539202	177	*	35	CHH	Multiple	TE	centromer
3	11539220	11539370	151	*	31	CHH	Multiple	TE	centromer
3	11539389	11539553	165	*	30	CHH	Multiple	TE	centromer
3	11539574	11539665	92	*	15	CHH	Multiple	TE	centromer
3	11539688	11539863	176	*	33	CHH	Multiple	TE	centromer
3	11539878	11539947	70	*	11	CHH	Multiple	TE	centromer
3	11539962	11540046	85	*	22	CHH	Multiple	TE	centromer
3	11540061	11540099	39	*	16	CHH	Multiple	TE	centromer
3	11540114	11540253	140	*	47	CHH	Multiple	intergenic	centromer
3	11540277	11540431	155	*	34	CHH	Multiple	intergenic	centromer
3	11540443	11540606	164	*	44	CHH	Multiple	intergenic	centromer
3	11540627	11540757	131	*	31	CHH	Multiple	intergenic	centromer
3	11540767	11540895	129	*	42	CHH	Multiple	gene	centromer
3	11540910	11540956	47	*	18	CHH	Multiple	gene	centromer
3	11540968	11541126	159	*	50	CHH	Multiple	gene	centromer
3	11541135	11541207	73	*	16	CHH	Multiple	gene	centromer
3	11541227	11541391	165	*	53	CHH	Multiple	gene;TE	centromer
3	11541406	11541514	109	*	20	CHH	Multiple	gene;TE	centromer
3	11541523	11541534	12	*	5	CHH	Multiple	gene;TE	centromer
3	11541543	11541551	9	*	3	CHH	Multiple	gene;TE	centromer
3	11541560	11541725	166	*	51	CHH	Multiple	promoter;TE	centromer
3	11541735	11541836	102	*	23	CHH	Multiple	promoter;TE	centromer
3	11541853	11541928	76	*	18	CHH	Multiple	promoter;TE	centromer
3	11541945	11542044	100	*	23	CHH	Multiple	promoter;TE	centromer
3	11542059	11542165	107	*	35	CHH	Multiple	promoter;TE	centromer
3	11542173	11542218	46	*	15	CHH	Multiple	promoter;TE	centromer
3	11542226	11542374	149	*	45	CHH	Multiple	promoter;TE	centromer
3	11542383	11542386	4	*	2	CHH	Multiple	promoter;TE	centromer
3	11542395	11542498	104	*	43	CHH	Multiple	promoter;TE	centromer
3	11542507	11542609	103	*	40	CHH	Multiple	promoter;TE	centromer
3	11542622	11542766	145	*	47	CHH	Multiple	promoter;TE	centromer
3	11542777	11542950	174	*	49	CHH	Multiple	promoter;TE	centromer
3	11542961	11543046	86	*	27	CHH	Multiple	promoter;TE	centromer
3	11543057	11543223	167	*	44	CHH	Multiple	TE	centromer
3	11543244	11543384	141	*	51	CHH	Multiple	TE	centromer
3	11543394	11543447	54	*	20	CHH	Multiple	TE	centromer
3	11543457	11543508	52	*	17	CHH	Multiple	TE	centromer
3	11543520	11543579	60	*	19	CHH	Multiple	TE	centromer
3	11543591	11543708	118	*	35	CHH	Multiple	TE	centromer
3	11543717	11543900	184	*	54	CHH	Multiple	TE	centromer
3	11543910	11543970	61	*	16	CHH	Multiple	TE	centromer
3	11543980	11544077	98	*	30	CHH	Multiple	TE	centromer
3	11544088	11544119	32	*	12	CHH	Multiple	TE	centromer
3	11544130	11544225	96	*	29	CHH	Multiple	TE	centromer
3	11544237	11544345	109	*	31	CHH	Multiple	TE	centromer
3	11544358	11544459	102	*	32	CHH	Multiple	TE	centromer
3	11544470	11544500	31	*	8	CHH	Multiple	TE	centromer
3	11544511	11544626	116	*	25	CHH	Multiple	TE	centromer
3	11544645	11544736	92	*	25	CHH	Multiple	TE	centromer
3	11544755	11544931	177	*	33	CHH	Multiple	TE	centromer
3	11544944	11544947	4	*	3	CHH	Multiple	TE	centromer
3	11544960	11545139	180	*	47	CHH	Multiple	TE	centromer
3	11545153	11545163	11	*	7	CHH	Multiple	TE	centromer
3	11545173	11545238	66	*	21	CHH	Multiple	TE	centromer
3	11545248	11545386	139	*	52	CHH	Multiple	TE	centromer
3	11545393	11545493	101	*	38	CHH	Multiple	TE	centromer
3	11545500	11545598	99	*	31	CHH	Multiple	TE	centromer
3	11545608	11545737	130	*	33	CHH	Multiple	TE	centromer
3	11545747	11545899	153	*	53	CHH	Multiple	TE	centromer
3	11545912	11546002	91	*	31	CHH	Multiple	TE	centromer
3	11546012	11546124	113	*	31	CHH	Multiple	TE	centromer
3	11546140	11546241	102	*	23	CHH	Multiple	TE	centromer
3	11546251	11546411	161	*	47	CHH	Multiple	TE	centromer
3	11546427	11546589	163	*	49	CHH	Multiple	TE	centromer
3	11546599	11546610	12	*	5	CHH	Multiple	TE	centromer
3	11546620	11546770	151	*	57	CHH	Multiple	TE	centromer
3	11546778	11546904	127	*	36	CHH	Multiple	TE	centromer
3	11546911	11546911	1	*	1	CHH	Single	TE	centromer
3	11546918	11546992	75	*	29	CHH	Multiple	TE	centromer
3	11546999	11547059	61	*	25	CHH	Multiple	TE	centromer
3	11547066	11547151	86	*	25	CHH	Multiple	TE	centromer
3	11547163	11547196	34	*	11	CHH	Multiple	TE	centromer
3	11547208	11547224	17	*	7	CHH	Multiple	TE	centromer
3	11547236	11547304	69	*	20	CHH	Multiple	TE	centromer
3	11547313	11547461	149	*	51	CHH	Multiple	TE	centromer
3	11547470	11547504	35	*	10	CHH	Multiple	TE	centromer
3	11547513	11547669	157	*	53	CHH	Multiple	TE	centromer
3	11547681	11547716	36	*	15	CHH	Multiple	TE	centromer
3	11547728	11547758	31	*	12	CHH	Multiple	TE	centromer
3	11547767	11547933	167	*	52	CHH	Multiple	TE	centromer
3	11547943	11547943	1	*	1	CHH	Single	TE	centromer
3	11547953	11547965	13	*	5	CHH	Multiple	TE	centromer
3	11547975	11548030	56	*	14	CHH	Multiple	TE	centromer
3	11548040	11548040	1	*	1	CHH	Single	TE	centromer
3	11548050	11548063	14	*	4	CHH	Multiple	TE	centromer
3	11548073	11548134	62	*	15	CHH	Multiple	TE	centromer
3	11548146	11548268	123	*	36	CHH	Multiple	TE	centromer
3	11548285	11548446	162	*	62	CHH	Multiple	TE	centromer
3	11548460	11548530	71	*	24	CHH	Multiple	TE	centromer
3	11548548	11548675	128	*	40	CHH	Multiple	TE	centromer
3	11548686	11548838	153	*	40	CHH	Multiple	TE	centromer
3	11548849	11548865	17	*	5	CHH	Multiple	TE	centromer
3	11548876	11548892	17	*	5	CHH	Multiple	TE	centromer
3	11548903	11548946	44	*	14	CHH	Multiple	TE	centromer
3	11548957	11549067	111	*	33	CHH	Multiple	TE	centromer
3	11549089	11549152	64	*	14	CHH	Multiple	TE	centromer
3	11549172	11549310	139	*	35	CHH	Multiple	TE	centromer
3	11549323	11549467	145	*	31	CHH	Multiple	TE	centromer
3	11549481	11549616	136	*	41	CHH	Multiple	gene	centromer
3	11549626	11549684	59	*	22	CHH	Multiple	gene	centromer
3	11549696	11549875	180	*	56	CHH	Multiple	gene	centromer
3	11549887	11549924	38	*	13	CHH	Multiple	gene	centromer
3	11549936	11550106	171	*	65	CHH	Multiple	gene	centromer
3	11550116	11550242	127	*	46	CHH	Multiple	gene	centromer
3	11550252	11550330	79	*	25	CHH	Multiple	gene	centromer
3	11550344	11550449	106	*	35	CHH	Multiple	gene	centromer
3	11550461	11550622	162	*	32	CHH	Multiple	gene;TE	centromer
3	11550656	11550782	127	*	21	CHH	Multiple	gene;TE	centromer
3	11550807	11550835	29	*	9	CHH	Multiple	gene;TE	centromer
3	11550860	11551028	169	*	33	CHH	Multiple	gene;TE	centromer
3	11551042	11551197	156	*	47	CHH	Multiple	gene;TE	centromer
3	11551210	11551370	161	*	50	CHH	Multiple	gene	centromer
3	11551388	11551564	177	*	47	CHH	Multiple	promoter	centromer
3	11551582	11551643	62	*	14	CHH	Multiple	promoter	centromer
3	11551661	11551835	175	*	47	CHH	Multiple	promoter	centromer
3	11551854	11552036	183	*	53	CHH	Multiple	promoter;TE	centromer
3	11552047	11552212	166	*	53	CHH	Multiple	promoter;TE	centromer
3	11552228	11552290	63	*	18	CHH	Multiple	promoter;TE	centromer
3	11552304	11552446	143	*	33	CHH	Multiple	promoter;TE	centromer
3	11552458	11552641	184	*	63	CHH	Multiple	promoter;TE	centromer
3	11552651	11552783	133	*	41	CHH	Multiple	promoter;TE	centromer
3	11552792	11552928	137	*	44	CHH	Multiple	promoter;TE	centromer
3	11552938	11553078	141	*	28	CHH	Multiple	TE	centromer
3	11553093	11553164	72	*	19	CHH	Multiple	TE	centromer
3	11553183	11553283	101	*	35	CHH	Multiple	TE	centromer
3	11553292	11553384	93	*	33	CHH	Multiple	TE	centromer
3	11553390	11553432	43	*	17	CHH	Multiple	TE	centromer
3	11553438	11553533	96	*	43	CHH	Multiple	TE	centromer
3	11553542	11553710	169	*	54	CHH	Multiple	TE	centromer
3	11553721	11553847	127	*	41	CHH	Multiple	TE	centromer
3	11553869	11553987	119	*	37	CHH	Multiple	intergenic	centromer
3	11554002	11554170	169	*	46	CHH	Multiple	intergenic	centromer
3	11554183	11554243	61	*	15	CHH	Multiple	intergenic	centromer
3	11554256	11554323	68	*	16	CHH	Multiple	intergenic	centromer
3	11554337	11554445	109	*	30	CHH	Multiple	intergenic	centromer
3	11554460	11554533	74	*	27	CHH	Multiple	intergenic	centromer
3	11554543	11554666	124	*	42	CHH	Multiple	intergenic	centromer
3	11554676	11554785	110	*	35	CHH	Multiple	intergenic	centromer
3	11554795	11554916	122	*	42	CHH	Multiple	intergenic	centromer
3	11554924	11555034	111	*	42	CHH	Multiple	intergenic	centromer
3	11555042	11555169	128	*	36	CHH	Multiple	intergenic	centromer
3	11555180	11555344	165	*	45	CHH	Multiple	intergenic	centromer
3	11555355	11555454	100	*	25	CHH	Multiple	intergenic	centromer
3	11555462	11555577	116	*	49	CHH	Multiple	intergenic	centromer
3	11555585	11555594	10	*	5	CHH	Multiple	intergenic	centromer
3	11555602	11555662	61	*	20	CHH	Multiple	intergenic	centromer
3	11555668	11555673	6	*	3	CHH	Multiple	intergenic	centromer
3	11555679	11555829	151	*	68	CHH	Multiple	intergenic	centromer
3	11555835	11555841	7	*	3	CHH	Multiple	intergenic	centromer
3	11555847	11555856	10	*	5	CHH	Multiple	intergenic	centromer
3	11555862	11555870	9	*	6	CHH	Multiple	intergenic	centromer
3	11555876	11555882	7	*	4	CHH	Multiple	intergenic	centromer
3	11555892	11556049	158	*	54	CHH	Multiple	intergenic	centromer
3	11556059	11556119	61	*	25	CHH	Multiple	TE	centromer
3	11556129	11556179	51	*	12	CHH	Multiple	TE	centromer
3	11556195	11556217	23	*	4	CHH	Multiple	TE	centromer
3	11556233	11556318	86	*	16	CHH	Multiple	TE	centromer
3	11556330	11556489	160	*	47	CHH	Multiple	TE	centromer
3	11556502	11556520	19	*	5	CHH	Multiple	intergenic	centromer
3	11556533	11556595	63	*	12	CHH	Multiple	TE	centromer
3	11556611	11556767	157	*	41	CHH	Multiple	TE	centromer
3	11556782	11556856	75	*	21	CHH	Multiple	TE	centromer
3	11556871	11557002	132	*	28	CHH	Multiple	TE	centromer
3	11557014	11557158	145	*	48	CHH	Multiple	TE	centromer
3	11557172	11557344	173	*	52	CHH	Multiple	TE	centromer
3	11557354	11557375	22	*	10	CHH	Multiple	TE	centromer
3	11557385	11557432	48	*	17	CHH	Multiple	intergenic	centromer
3	11557442	11557525	84	*	28	CHH	Multiple	intergenic	centromer
3	11557539	11557684	146	*	43	CHH	Multiple	intergenic	centromer
3	11557707	11557860	154	*	46	CHH	Multiple	intergenic	centromer
3	11557870	11557904	35	*	10	CHH	Multiple	intergenic	centromer
3	11557914	11557981	68	*	19	CHH	Multiple	intergenic	centromer
3	11557990	11558169	180	*	53	CHH	Multiple	intergenic	centromer
3	11558188	11558323	136	*	48	CHH	Multiple	intergenic	centromer
3	11558341	11558500	160	*	57	CHH	Multiple	intergenic	centromer
3	11558510	11558591	82	*	31	CHH	Multiple	intergenic	centromer
3	11558600	11558665	66	*	20	CHH	Multiple	intergenic	centromer
3	11558674	11558845	172	*	44	CHH	Multiple	TE	centromer
3	11558858	11559034	177	*	61	CHH	Multiple	TE	centromer
3	11559045	11559208	164	*	57	CHH	Multiple	TE	centromer
3	11559218	11559382	165	*	51	CHH	Multiple	TE	centromer
3	11559391	11559537	147	*	45	CHH	Multiple	TE	centromer
3	11559549	11559668	120	*	42	CHH	Multiple	TE	centromer
3	11559680	11559853	174	*	49	CHH	Multiple	TE	centromer
3	11559868	11560019	152	*	53	CHH	Multiple	TE	centromer
3	11560041	11560212	172	*	49	CHH	Multiple	TE	centromer
3	11560224	11560304	81	*	23	CHH	Multiple	TE	centromer
3	11560316	11560360	45	*	13	CHH	Multiple	TE	centromer
3	11560369	11560546	178	*	60	CHH	Multiple	TE	centromer
3	11560555	11560736	182	*	51	CHH	Multiple	TE	centromer
3	11560748	11560932	185	*	34	CHH	Multiple	TE	centromer
3	11560944	11560944	1	*	1	CHH	Single	TE	centromer
3	11560956	11561005	50	*	11	CHH	Multiple	TE	centromer
3	11561017	11561180	164	*	35	CHH	Multiple	TE	centromer
3	11561198	11561258	61	*	14	CHH	Multiple	TE	centromer
3	11561269	11561313	45	*	12	CHH	Multiple	TE	centromer
3	11561324	11561447	124	*	31	CHH	Multiple	TE	centromer
3	11561458	11561589	132	*	48	CHH	Multiple	TE	centromer
3	11561606	11561753	148	*	40	CHH	Multiple	TE	centromer
3	11561765	11561931	167	*	55	CHH	Multiple	TE	centromer
3	11561941	11562096	156	*	48	CHH	Multiple	TE	centromer
3	11562104	11562171	68	*	29	CHH	Multiple	TE	centromer
3	11562179	11562346	168	*	51	CHH	Multiple	TE	centromer
3	11562362	11562543	182	*	66	CHH	Multiple	TE	centromer
3	11562554	11562607	54	*	18	CHH	Multiple	TE	centromer
3	11562620	11562776	157	*	48	CHH	Multiple	TE	centromer
3	11562787	11562852	66	*	19	CHH	Multiple	TE	centromer
3	11562862	11562862	1	*	1	CHH	Single	TE	centromer
3	11562872	11563017	146	*	41	CHH	Multiple	TE	centromer
3	11563025	11563076	52	*	17	CHH	Multiple	TE	centromer
3	11563084	11563148	65	*	18	CHH	Multiple	TE	centromer
3	11563156	11563207	52	*	16	CHH	Multiple	TE	centromer
3	11563215	11563279	65	*	18	CHH	Multiple	TE	centromer
3	11563287	11563366	80	*	24	CHH	Multiple	TE	centromer
3	11563373	11563420	48	*	15	CHH	Multiple	TE	centromer
3	11563427	11563472	46	*	17	CHH	Multiple	TE	centromer
3	11563479	11563511	33	*	13	CHH	Multiple	TE	centromer
3	11563518	11563556	39	*	13	CHH	Multiple	TE	centromer
3	11563566	11563584	19	*	9	CHH	Multiple	TE	centromer
3	11563594	11563749	156	*	58	CHH	Multiple	TE	centromer
3	11563759	11563759	1	*	1	CHH	Single	TE	centromer
3	11563770	11563943	174	*	61	CHH	Multiple	TE	centromer
3	11563954	11563966	13	*	4	CHH	Multiple	TE	centromer
3	11563977	11564013	37	*	15	CHH	Multiple	TE	centromer
3	11564029	11564179	151	*	42	CHH	Multiple	TE	centromer
3	11564190	11564298	109	*	36	CHH	Multiple	TE	centromer
3	11564307	11564319	13	*	6	CHH	Multiple	TE	centromer
3	11564328	11564480	153	*	46	CHH	Multiple	TE	centromer
3	11564489	11564556	68	*	22	CHH	Multiple	TE	centromer
3	11564567	11564601	35	*	10	CHH	Multiple	TE	centromer
3	11564612	11564617	6	*	3	CHH	Multiple	TE	centromer
3	11564628	11564694	67	*	21	CHH	Multiple	TE	centromer
3	11564709	11564774	66	*	21	CHH	Multiple	TE	centromer
3	11564789	11564935	147	*	42	CHH	Multiple	TE	centromer
3	11564950	11565030	81	*	21	CHH	Multiple	TE	centromer
3	11565045	11565226	182	*	32	CHH	Multiple	TE	centromer
3	11565238	11565313	76	*	23	CHH	Multiple	TE	centromer
3	11565325	11565485	161	*	43	CHH	Multiple	TE	centromer
3	11565517	11565695	179	*	54	CHH	Multiple	TE	centromer
3	11565711	11565739	29	*	5	CHH	Multiple	TE	centromer
3	11565755	11565793	39	*	13	CHH	Multiple	TE	centromer
3	11565803	11565958	156	*	50	CHH	Multiple	TE	centromer
3	11565971	11566149	179	*	45	CHH	Multiple	TE	centromer
3	11566160	11566172	13	*	4	CHH	Multiple	TE	centromer
3	11566183	11566297	115	*	36	CHH	Multiple	TE	centromer
3	11566310	11566399	90	*	24	CHH	Multiple	TE	centromer
3	11566427	11566604	178	*	53	CHH	Multiple	TE	centromer
3	11566612	11566612	1	*	1	CHH	Single	TE	centromer
3	11566620	11566651	32	*	14	CHH	Multiple	TE	centromer
3	11566659	11566679	21	*	10	CHH	Multiple	TE	centromer
3	11566691	11566806	116	*	25	CHH	Multiple	TE	centromer
3	11566818	11566822	5	*	3	CHH	Multiple	TE	centromer
3	11566834	11567012	179	*	46	CHH	Multiple	TE	centromer
3	11567026	11567034	9	*	4	CHH	Multiple	TE	centromer
3	11567042	11567042	1	*	1	CHH	Single	TE	centromer
3	11567050	11567123	74	*	25	CHH	Multiple	TE	centromer
3	11567131	11567152	22	*	8	CHH	Multiple	TE	centromer
3	11567160	11567218	59	*	20	CHH	Multiple	TE	centromer
3	11567226	11567392	167	*	61	CHH	Multiple	TE	centromer
3	11567403	11567454	52	*	20	CHH	Multiple	TE	centromer
3	11567464	11567466	3	*	2	CHH	Multiple	TE	centromer
3	11567476	11567624	149	*	48	CHH	Multiple	TE	centromer
3	11567638	11567670	33	*	7	CHH	Multiple	TE	centromer
3	11567684	11567789	106	*	37	CHH	Multiple	TE	centromer
3	11567803	11567931	129	*	40	CHH	Multiple	TE	centromer
3	11567945	11568056	112	*	39	CHH	Multiple	TE	centromer
3	11568067	11568143	77	*	25	CHH	Multiple	TE	centromer
3	11568156	11568330	175	*	47	CHH	Multiple	TE	centromer
3	11568346	11568505	160	*	49	CHH	Multiple	TE	centromer
3	11568519	11568570	52	*	16	CHH	Multiple	TE	centromer
3	11568584	11568717	134	*	42	CHH	Multiple	TE	centromer
3	11568729	11568881	153	*	46	CHH	Multiple	TE	centromer
3	11568901	11569068	168	*	43	CHH	Multiple	TE	centromer
3	11569084	11569249	166	*	41	CHH	Multiple	TE	centromer
3	11569261	11569423	163	*	31	CHH	Multiple	TE	centromer
3	11569439	11569574	136	*	29	CHH	Multiple	TE	centromer
3	11569586	11569619	34	*	9	CHH	Multiple	TE	centromer
3	11569631	11569718	88	*	23	CHH	Multiple	TE	centromer
3	11569732	11569847	116	*	28	CHH	Multiple	intergenic	centromer
3	11569862	11569978	117	*	29	CHH	Multiple	intergenic	centromer
3	11569993	11570080	88	*	26	CHH	Multiple	intergenic	centromer
3	11570095	11570175	81	*	20	CHH	Multiple	intergenic	centromer
3	11570191	11570375	185	*	48	CHH	Multiple	TE	centromer
3	11570386	11570508	123	*	40	CHH	Multiple	TE	centromer
3	11570518	11570687	170	*	48	CHH	Multiple	TE	centromer
3	11570699	11570865	167	*	57	CHH	Multiple	TE	centromer
3	11570876	11571058	183	*	61	CHH	Multiple	TE	centromer
3	11571067	11571083	17	*	4	CHH	Multiple	TE	centromer
3	11571092	11571212	121	*	33	CHH	Multiple	TE	centromer
3	11571223	11571376	154	*	45	CHH	Multiple	TE	centromer
3	11571386	11571506	121	*	49	CHH	Multiple	TE	centromer
3	11571516	11571679	164	*	56	CHH	Multiple	TE	centromer
3	11571688	11571798	111	*	36	CHH	Multiple	TE	centromer
3	11571806	11571808	3	*	2	CHH	Multiple	TE	centromer
3	11571816	11571906	91	*	33	CHH	Multiple	TE	centromer
3	11571914	11571963	50	*	16	CHH	Multiple	TE	centromer
3	11571974	11572101	128	*	38	CHH	Multiple	TE	centromer
3	11572114	11572227	114	*	37	CHH	Multiple	TE	centromer
3	11572240	11572337	98	*	30	CHH	Multiple	TE	centromer
3	11572347	11572531	185	*	55	CHH	Multiple	TE	centromer
3	11572540	11572545	6	*	5	CHH	Multiple	TE	centromer
3	11572558	11572729	172	*	52	CHH	Multiple	TE	centromer
3	11572737	11572800	64	*	21	CHH	Multiple	TE	centromer
3	11572808	11572887	80	*	34	CHH	Multiple	TE	centromer
3	11572895	11572936	42	*	16	CHH	Multiple	TE	centromer
3	11572944	11573020	77	*	23	CHH	Multiple	TE	centromer
3	11573029	11573144	116	*	35	CHH	Multiple	TE	centromer
3	11573158	11573319	162	*	48	CHH	Multiple	TE	centromer
3	11573330	11573368	39	*	9	CHH	Multiple	TE	centromer
3	11573381	11573543	163	*	45	CHH	Multiple	TE	centromer
3	11573557	11573691	135	*	47	CHH	Multiple	TE	centromer
3	11573700	11573797	98	*	35	CHH	Multiple	TE	centromer
3	11573806	11573855	50	*	21	CHH	Multiple	TE	centromer
3	11573861	11573927	67	*	29	CHH	Multiple	TE	centromer
3	11573933	11573941	9	*	4	CHH	Multiple	TE	centromer
3	11573947	11573968	22	*	11	CHH	Multiple	TE	centromer
3	11573974	11573994	21	*	9	CHH	Multiple	TE	centromer
3	11574000	11574072	73	*	29	CHH	Multiple	TE	centromer
3	11574082	11574119	38	*	10	CHH	Multiple	TE	centromer
3	11574129	11574227	99	*	29	CHH	Multiple	TE	centromer
3	11574239	11574385	147	*	47	CHH	Multiple	TE	centromer
3	11574393	11574574	182	*	65	CHH	Multiple	TE	centromer
3	11574592	11574684	93	*	34	CHH	Multiple	TE	centromer
3	11574701	11574879	179	*	54	CHH	Multiple	TE	centromer
3	11574887	11574965	79	*	27	CHH	Multiple	TE	centromer
3	11574973	11575042	70	*	25	CHH	Multiple	TE	centromer
3	11575050	11575072	23	*	8	CHH	Multiple	TE	centromer
3	11575080	11575244	165	*	50	CHH	Multiple	TE	centromer
3	11575256	11575315	60	*	13	CHH	Multiple	TE	centromer
3	11575324	11575340	17	*	4	CHH	Multiple	TE	centromer
3	11575349	11575521	173	*	50	CHH	Multiple	TE	centromer
3	11575545	11575656	112	*	44	CHH	Multiple	TE	centromer
3	11575669	11575824	156	*	61	CHH	Multiple	TE	centromer
3	11575833	11575928	96	*	29	CHH	Multiple	TE	centromer
3	11575940	11576034	95	*	26	CHH	Multiple	TE	centromer
3	11576047	11576181	135	*	35	CHH	Multiple	TE	centromer
3	11576194	11576348	155	*	55	CHH	Multiple	TE	centromer
3	11576362	11576500	139	*	43	CHH	Multiple	TE	centromer
3	11576509	11576655	147	*	49	CHH	Multiple	TE	centromer
3	11576666	11576732	67	*	19	CHH	Multiple	TE	centromer
3	11576744	11576892	149	*	36	CHH	Multiple	TE	centromer
3	11576909	11576961	53	*	15	CHH	Multiple	TE	centromer
3	11576972	11577144	173	*	56	CHH	Multiple	promoter;TE	centromer
3	11577155	11577333	179	*	41	CHH	Multiple	promoter;TE	centromer
3	11577354	11577402	49	*	8	CHH	Multiple	promoter;TE	centromer
3	11577417	11577580	164	*	35	CHH	Multiple	promoter;TE	centromer
3	11577599	11577718	120	*	26	CHH	Multiple	promoter;TE	centromer
3	11577727	11577814	88	*	31	CHH	Multiple	promoter	centromer
3	11577823	11577850	28	*	9	CHH	Multiple	promoter	centromer
3	11577859	11577905	47	*	15	CHH	Multiple	promoter	centromer
3	11577917	11578052	136	*	40	CHH	Multiple	promoter	centromer
3	11578068	11578090	23	*	8	CHH	Multiple	promoter	centromer
3	11578106	11578188	83	*	21	CHH	Multiple	promoter	centromer
3	11578202	11578206	5	*	2	CHH	Multiple	promoter	centromer
3	11578220	11578358	139	*	38	CHH	Multiple	promoter	centromer
3	11578372	11578434	63	*	22	CHH	Multiple	promoter	centromer
3	11578450	11578561	112	*	35	CHH	Multiple	gene	centromer
3	11578575	11578682	108	*	26	CHH	Multiple	gene	centromer
3	11578696	11578876	181	*	56	CHH	Multiple	gene	centromer
3	11578886	11578924	39	*	12	CHH	Multiple	intergenic	centromer
3	11578934	11579010	77	*	22	CHH	Multiple	intergenic	centromer
3	11579022	11579178	157	*	62	CHH	Multiple	intergenic	centromer
3	11579187	11579319	133	*	45	CHH	Multiple	gene	centromer
3	11579335	11579482	148	*	50	CHH	Multiple	gene	centromer
3	11579490	11579650	161	*	58	CHH	Multiple	gene	centromer
3	11579658	11579698	41	*	19	CHH	Multiple	gene	centromer
3	11579709	11579863	155	*	51	CHH	Multiple	gene	centromer
3	11579871	11580014	144	*	50	CHH	Multiple	gene	centromer
3	11580027	11580080	54	*	19	CHH	Multiple	gene	centromer
3	11580089	11580238	150	*	46	CHH	Multiple	gene	centromer
3	11580247	11580429	183	*	53	CHH	Multiple	gene	centromer
3	11580444	11580569	126	*	42	CHH	Multiple	gene	centromer
3	11580579	11580736	158	*	54	CHH	Multiple	promoter	centromer
3	11580751	11580932	182	*	54	CHH	Multiple	promoter	centromer
3	11580945	11581114	170	*	43	CHH	Multiple	promoter	centromer
3	11581127	11581173	47	*	16	CHH	Multiple	promoter	centromer
3	11581186	11581310	125	*	34	CHH	Multiple	promoter	centromer
3	11581323	11581424	102	*	33	CHH	Multiple	promoter	centromer
3	11581435	11581544	110	*	41	CHH	Multiple	promoter	centromer
3	11581558	11581667	110	*	36	CHH	Multiple	promoter	centromer
3	11581681	11581783	103	*	30	CHH	Multiple	promoter	centromer
3	11581794	11581803	10	*	6	CHH	Multiple	promoter	centromer
3	11581814	11581976	163	*	53	CHH	Multiple	promoter	centromer
3	11581986	11582126	141	*	48	CHH	Multiple	promoter	centromer
3	11582139	11582307	169	*	68	CHH	Multiple	intergenic	centromer
3	11582318	11582483	166	*	62	CHH	Multiple	TE	centromer
3	11582495	11582654	160	*	50	CHH	Multiple	TE	centromer
3	11582674	11582755	82	*	27	CHH	Multiple	TE	centromer
3	11582769	11582865	97	*	32	CHH	Multiple	TE	centromer
3	11582880	11583001	122	*	34	CHH	Multiple	TE	centromer
3	11583012	11583093	82	*	30	CHH	Multiple	TE	centromer
3	11583103	11583228	126	*	44	CHH	Multiple	TE	centromer
3	11583240	11583421	182	*	57	CHH	Multiple	TE	centromer
3	11583431	11583452	22	*	11	CHH	Multiple	TE	centromer
3	11583462	11583462	1	*	1	CHH	Single	TE	centromer
3	11583474	11583599	126	*	42	CHH	Multiple	TE	centromer
3	11583611	11583662	52	*	17	CHH	Multiple	TE	centromer
3	11583676	11583831	156	*	50	CHH	Multiple	TE	centromer
3	11583841	11583842	2	*	2	CHH	Multiple	TE	centromer
3	11583852	11583905	54	*	22	CHH	Multiple	TE	centromer
3	11583913	11584060	148	*	65	CHH	Multiple	TE	centromer
3	11584068	11584228	161	*	57	CHH	Multiple	TE	centromer
3	11584239	11584264	26	*	10	CHH	Multiple	TE	centromer
3	11584275	11584412	138	*	40	CHH	Multiple	TE	centromer
3	11584423	11584455	33	*	10	CHH	Multiple	TE	centromer
3	11584469	11584628	160	*	53	CHH	Multiple	TE	centromer
3	11584642	11584813	172	*	50	CHH	Multiple	TE	centromer
3	11584825	11584984	160	*	51	CHH	Multiple	TE	centromer
3	11584996	11585016	21	*	11	CHH	Multiple	TE	centromer
3	11585024	11585058	35	*	14	CHH	Multiple	TE	centromer
3	11585066	11585237	172	*	64	CHH	Multiple	TE	centromer
3	11585246	11585387	142	*	49	CHH	Multiple	intergenic	centromer
3	11585396	11585436	41	*	16	CHH	Multiple	intergenic	centromer
3	11585445	11585580	136	*	40	CHH	Multiple	intergenic	centromer
3	11585589	11585652	64	*	20	CHH	Multiple	intergenic	centromer
3	11585664	11585688	25	*	8	CHH	Multiple	intergenic	centromer
3	11585700	11585843	144	*	41	CHH	Multiple	intergenic	centromer
3	11585857	11586011	155	*	48	CHH	Multiple	intergenic	centromer
3	11586022	11586118	97	*	34	CHH	Multiple	intergenic	centromer
3	11586130	11586298	169	*	54	CHH	Multiple	intergenic	centromer
3	11586311	11586354	44	*	15	CHH	Multiple	intergenic	centromer
3	11586369	11586553	185	*	55	CHH	Multiple	intergenic	centromer
3	11586568	11586745	178	*	55	CHH	Multiple	intergenic	centromer
3	11586754	11586881	128	*	40	CHH	Multiple	intergenic	centromer
3	11586900	11587071	172	*	46	CHH	Multiple	intergenic	centromer
3	11587080	11587164	85	*	25	CHH	Multiple	intergenic	centromer
3	11587173	11587194	22	*	10	CHH	Multiple	intergenic	centromer
3	11587206	11587272	67	*	20	CHH	Multiple	intergenic	centromer
3	11587284	11587403	120	*	37	CHH	Multiple	TE	centromer
3	11587419	11587530	112	*	29	CHH	Multiple	TE	centromer
3	11587551	11587619	69	*	9	CHH	Multiple	TE	centromer
3	11587654	11587747	94	*	17	CHH	Multiple	TE	centromer
3	11587766	11587898	133	*	24	CHH	Multiple	TE	centromer
3	11587924	11588059	136	*	14	CHH	Multiple	TE	centromer
3	11588071	11588234	164	*	42	CHH	Multiple	TE	centromer
3	11588246	11588294	49	*	14	CHH	Multiple	TE	centromer
3	11588306	11588346	41	*	14	CHH	Multiple	TE	centromer
3	11588358	11588399	42	*	11	CHH	Multiple	TE	centromer
3	11588411	11588450	40	*	11	CHH	Multiple	TE	centromer
3	11588472	11588624	153	*	36	CHH	Multiple	TE	centromer
3	11588638	11588809	172	*	31	CHH	Multiple	TE	centromer
3	11588827	11589000	174	*	30	CHH	Multiple	TE	centromer
3	11589017	11589017	1	*	1	CHH	Single	TE	centromer
3	11589070	11589230	161	*	27	CHH	Multiple	TE	centromer
3	11589247	11589405	159	*	34	CHH	Multiple	TE	centromer
3	11589427	11589579	153	*	35	CHH	Multiple	gene;three_prime_UTR;TE	centromer
3	11589597	11589639	43	*	14	CHH	Multiple	gene;three_prime_UTR;TE	centromer
3	11589653	11589791	139	*	37	CHH	Multiple	gene;three_prime_UTR	centromer
3	11589807	11589912	106	*	27	CHH	Multiple	gene;three_prime_UTR	centromer
3	11589924	11590043	120	*	38	CHH	Multiple	gene	centromer
3	11590055	11590153	99	*	23	CHH	Multiple	gene	centromer
3	11590168	11590274	107	*	32	CHH	Multiple	gene	centromer
3	11590283	11590342	60	*	22	CHH	Multiple	gene	centromer
3	11590351	11590440	90	*	29	CHH	Multiple	gene	centromer
3	11590459	11590585	127	*	43	CHH	Multiple	gene	centromer
3	11590600	11590654	55	*	12	CHH	Multiple	gene	centromer
3	11590665	11590751	87	*	25	CHH	Multiple	gene	centromer
3	11590762	11590834	73	*	23	CHH	Multiple	gene	centromer
3	11590852	11591006	155	*	49	CHH	Multiple	gene	centromer
3	11591028	11591109	82	*	24	CHH	Multiple	gene	centromer
3	11591133	11591214	82	*	23	CHH	Multiple	gene	centromer
3	11591224	11591319	96	*	25	CHH	Multiple	gene	centromer
3	11591343	11591424	82	*	23	CHH	Multiple	gene	centromer
3	11591434	11591529	96	*	26	CHH	Multiple	gene	centromer
3	11591553	11591720	168	*	47	CHH	Multiple	gene	centromer
3	11591734	11591757	24	*	8	CHH	Multiple	gene	centromer
3	11591767	11591789	23	*	7	CHH	Multiple	gene	centromer
3	11591799	11591849	51	*	15	CHH	Multiple	gene	centromer
3	11591859	11591976	118	*	28	CHH	Multiple	promoter	centromer
3	11591991	11592167	177	*	34	CHH	Multiple	promoter	centromer
3	11592180	11592304	125	*	39	CHH	Multiple	promoter	centromer
3	11592315	11592455	141	*	45	CHH	Multiple	promoter	centromer
3	11592471	11592643	173	*	41	CHH	Multiple	promoter;TE	centromer
3	11592660	11592687	28	*	8	CHH	Multiple	promoter;TE	centromer
3	11592700	11592848	149	*	29	CHH	Multiple	promoter;TE	centromer
3	11592863	11593023	161	*	32	CHH	Multiple	promoter;TE	centromer
3	11593037	11593166	130	*	18	CHH	Multiple	promoter;TE	centromer
3	11593180	11593273	94	*	22	CHH	Multiple	promoter;TE	centromer
3	11593287	11593461	175	*	51	CHH	Multiple	intergenic	centromer
3	11593488	11593647	160	*	38	CHH	Multiple	intergenic	centromer
3	11593663	11593819	157	*	46	CHH	Multiple	intergenic	centromer
3	11593834	11593953	120	*	38	CHH	Multiple	intergenic	centromer
3	11593967	11594099	133	*	39	CHH	Multiple	gene	centromer
3	11594110	11594200	91	*	28	CHH	Multiple	gene	centromer
3	11594207	11594236	30	*	13	CHH	Multiple	gene	centromer
3	11594243	11594271	29	*	9	CHH	Multiple	gene	centromer
3	11594278	11594349	72	*	26	CHH	Multiple	gene	centromer
3	11594356	11594376	21	*	7	CHH	Multiple	gene	centromer
3	11594383	11594494	112	*	37	CHH	Multiple	gene	centromer
3	11594502	11594566	65	*	24	CHH	Multiple	gene	centromer
3	11594574	11594703	130	*	34	CHH	Multiple	gene	centromer
3	11594711	11594757	47	*	18	CHH	Multiple	gene	centromer
3	11594765	11594832	68	*	22	CHH	Multiple	gene	centromer
3	11594840	11594871	32	*	13	CHH	Multiple	gene	centromer
3	11594879	11595018	140	*	39	CHH	Multiple	gene	centromer
3	11595030	11595090	61	*	21	CHH	Multiple	gene	centromer
3	11595100	11595142	43	*	15	CHH	Multiple	gene	centromer
3	11595152	11595316	165	*	48	CHH	Multiple	gene	centromer
3	11595333	11595400	68	*	25	CHH	Multiple	gene	centromer
3	11595427	11595586	160	*	36	CHH	Multiple	promoter;gene	centromer
3	11595602	11595623	22	*	7	CHH	Multiple	promoter;gene	centromer
3	11595636	11595760	125	*	40	CHH	Multiple	promoter;gene	centromer
3	11595773	11595892	120	*	36	CHH	Multiple	promoter;gene	centromer
3	11595906	11596088	183	*	54	CHH	Multiple	promoter;gene	centromer
3	11596096	11596254	159	*	47	CHH	Multiple	promoter;gene	centromer
3	11596262	11596433	172	*	56	CHH	Multiple	promoter;gene	centromer
3	11596441	11596505	65	*	23	CHH	Multiple	promoter;gene	centromer
3	11596513	11596642	130	*	35	CHH	Multiple	promoter;gene	centromer
3	11596650	11596696	47	*	18	CHH	Multiple	promoter;gene	centromer
3	11596704	11596771	68	*	23	CHH	Multiple	promoter;gene	centromer
3	11596779	11596810	32	*	13	CHH	Multiple	promoter;gene	centromer
3	11596818	11596957	140	*	39	CHH	Multiple	promoter;gene	centromer
3	11596969	11597133	165	*	49	CHH	Multiple	gene	centromer
3	11597144	11597254	111	*	34	CHH	Multiple	promoter	centromer
3	11597271	11597338	68	*	26	CHH	Multiple	promoter	centromer
3	11597365	11597524	160	*	37	CHH	Multiple	promoter;TE	centromer
3	11597540	11597696	157	*	45	CHH	Multiple	promoter;TE	centromer
3	11597711	11597881	171	*	51	CHH	Multiple	promoter;TE	centromer
3	11597891	11598044	154	*	47	CHH	Multiple	promoter;TE	centromer
3	11598053	11598192	140	*	42	CHH	Multiple	promoter;TE	centromer
3	11598200	11598371	172	*	56	CHH	Multiple	promoter;TE	centromer
3	11598379	11598443	65	*	23	CHH	Multiple	promoter;TE	centromer
3	11598451	11598580	130	*	37	CHH	Multiple	promoter;TE	centromer
3	11598588	11598634	47	*	18	CHH	Multiple	TE	centromer
3	11598642	11598709	68	*	21	CHH	Multiple	TE	centromer
3	11598717	11598748	32	*	13	CHH	Multiple	TE	centromer
3	11598756	11598895	140	*	41	CHH	Multiple	TE	centromer
3	11598907	11599071	165	*	49	CHH	Multiple	TE	centromer
3	11599082	11599093	12	*	5	CHH	Multiple	TE	centromer
3	11599104	11599287	184	*	58	CHH	Multiple	TE	centromer
3	11599294	11599294	1	*	1	CHH	Single	TE	centromer
3	11599301	11599341	41	*	18	CHH	Multiple	TE	centromer
3	11599348	11599501	154	*	50	CHH	Multiple	TE	centromer
3	11599517	11599660	144	*	47	CHH	Multiple	TE	centromer
3	11599678	11599786	109	*	25	CHH	Multiple	TE	centromer
3	11599800	11599852	53	*	14	CHH	Multiple	TE	centromer
3	11599866	11599911	46	*	10	CHH	Multiple	intergenic	centromer
3	11599925	11600070	146	*	30	CHH	Multiple	intergenic	centromer
3	11600112	11600142	31	*	11	CHH	Multiple	intergenic	centromer
3	11600156	11600262	107	*	28	CHH	Multiple	intergenic	centromer
3	11600276	11600419	144	*	38	CHH	Multiple	intergenic	centromer
3	11600436	11600554	119	*	41	CHH	Multiple	intergenic	centromer
3	11600561	11600561	1	*	1	CHH	Single	intergenic	centromer
3	11600568	11600608	41	*	18	CHH	Multiple	intergenic	centromer
3	11600615	11600768	154	*	51	CHH	Multiple	intergenic	centromer
3	11600784	11600927	144	*	47	CHH	Multiple	intergenic	centromer
3	11600945	11601053	109	*	25	CHH	Multiple	intergenic	centromer
3	11601067	11601119	53	*	15	CHH	Multiple	intergenic	centromer
3	11601133	11601178	46	*	10	CHH	Multiple	intergenic	centromer
3	11601192	11601349	158	*	32	CHH	Multiple	intergenic	centromer
3	11601378	11601408	31	*	11	CHH	Multiple	intergenic	centromer
3	11601422	11601528	107	*	28	CHH	Multiple	intergenic	centromer
3	11601542	11601563	22	*	7	CHH	Multiple	intergenic	centromer
3	11601577	11601685	109	*	30	CHH	Multiple	intergenic	centromer
3	11601711	11601791	81	*	27	CHH	Multiple	intergenic	centromer
3	11601806	11601931	126	*	29	CHH	Multiple	intergenic	centromer
3	11601952	11602076	125	*	31	CHH	Multiple	intergenic	centromer
3	11602093	11602216	124	*	38	CHH	Multiple	intergenic	centromer
3	11602235	11602397	163	*	41	CHH	Multiple	intergenic	centromer
3	11602416	11602542	127	*	42	CHH	Multiple	TE	centromer
3	11602551	11602723	173	*	38	CHH	Multiple	TE	centromer
3	11602745	11602910	166	*	18	CHH	Multiple	TE	centromer
3	11602929	11603113	185	*	31	CHH	Multiple	TE	centromer
3	11603163	11603163	1	*	1	CHH	Single	TE	centromer
3	11603201	11603359	159	*	35	CHH	Multiple	TE	centromer
3	11603372	11603533	162	*	51	CHH	Multiple	TE	centromer
3	11603546	11603694	149	*	39	CHH	Multiple	intergenic	centromer
3	11603707	11603755	49	*	13	CHH	Multiple	intergenic	centromer
3	11603768	11603945	178	*	40	CHH	Multiple	intergenic	centromer
3	11603961	11603995	35	*	10	CHH	Multiple	intergenic	centromer
3	11604011	11604075	65	*	17	CHH	Multiple	TE	centromer
3	11604089	11604257	169	*	55	CHH	Multiple	TE	centromer
3	11604268	11604322	55	*	18	CHH	Multiple	TE	centromer
3	11604334	11604483	150	*	48	CHH	Multiple	TE	centromer
3	11604495	11604611	117	*	38	CHH	Multiple	TE	centromer
3	11604622	11604662	41	*	10	CHH	Multiple	TE	centromer
3	11604673	11604841	169	*	54	CHH	Multiple	TE	centromer
3	11604851	11604944	94	*	34	CHH	Multiple	TE	centromer
3	11604953	11605081	129	*	42	CHH	Multiple	TE	centromer
3	11605091	11605231	141	*	46	CHH	Multiple	TE	centromer
3	11605244	11605424	181	*	56	CHH	Multiple	TE	centromer
3	11605436	11605602	167	*	44	CHH	Multiple	TE	centromer
3	11605616	11605640	25	*	10	CHH	Multiple	TE	centromer
3	11605654	11605799	146	*	43	CHH	Multiple	TE	centromer
3	11605807	11605869	63	*	26	CHH	Multiple	TE	centromer
3	11605877	11606007	131	*	45	CHH	Multiple	TE	centromer
3	11606018	11606184	167	*	65	CHH	Multiple	TE	centromer
3	11606193	11606298	106	*	36	CHH	Multiple	TE	centromer
3	11606310	11606484	175	*	53	CHH	Multiple	TE	centromer
3	11606496	11606579	84	*	36	CHH	Multiple	TE	centromer
3	11606591	11606717	127	*	39	CHH	Multiple	intergenic	centromer
3	11606727	11606852	126	*	38	CHH	Multiple	intergenic	centromer
3	11606860	11606893	34	*	12	CHH	Multiple	intergenic	centromer
3	11606901	11607017	117	*	42	CHH	Multiple	intergenic	centromer
3	11607025	11607106	82	*	27	CHH	Multiple	TE	centromer
3	11607120	11607269	150	*	37	CHH	Multiple	TE	centromer
3	11607281	11607429	149	*	45	CHH	Multiple	TE	centromer
3	11607438	11607445	8	*	4	CHH	Multiple	TE	centromer
3	11607454	11607519	66	*	17	CHH	Multiple	TE	centromer
3	11607526	11607643	118	*	38	CHH	Multiple	TE	centromer
3	11607650	11607650	1	*	1	CHH	Single	TE	centromer
3	11607657	11607679	23	*	7	CHH	Multiple	TE	centromer
3	11607686	11607712	27	*	10	CHH	Multiple	TE	centromer
3	11607719	11607765	47	*	13	CHH	Multiple	TE	centromer
3	11607776	11607832	57	*	20	CHH	Multiple	TE	centromer
3	11607843	11607938	96	*	30	CHH	Multiple	TE	centromer
3	11607949	11607974	26	*	10	CHH	Multiple	TE	centromer
3	11607985	11608138	154	*	48	CHH	Multiple	TE	centromer
3	11608159	11608210	52	*	16	CHH	Multiple	TE	centromer
3	11608227	11608393	167	*	54	CHH	Multiple	TE	centromer
3	11608402	11608511	110	*	40	CHH	Multiple	TE	centromer
3	11608520	11608610	91	*	31	CHH	Multiple	TE	centromer
3	11608621	11608735	115	*	34	CHH	Multiple	TE	centromer
3	11608744	11608825	82	*	33	CHH	Multiple	TE	centromer
3	11608834	11608906	73	*	21	CHH	Multiple	TE	centromer
3	11608915	11608970	56	*	21	CHH	Multiple	TE	centromer
3	11608979	11609053	75	*	32	CHH	Multiple	TE	centromer
3	11609062	11609128	67	*	23	CHH	Multiple	TE	centromer
3	11609137	11609244	108	*	37	CHH	Multiple	TE	centromer
3	11609254	11609331	78	*	26	CHH	Multiple	TE	centromer
3	11609341	11609421	81	*	29	CHH	Multiple	intergenic	centromer
3	11609429	11609561	133	*	46	CHH	Multiple	TE	centromer
3	11609569	11609703	135	*	45	CHH	Multiple	TE	centromer
3	11609711	11609837	127	*	48	CHH	Multiple	intergenic	centromer
3	11609845	11609880	36	*	15	CHH	Multiple	intergenic	centromer
3	11609888	11610046	159	*	56	CHH	Multiple	intergenic	centromer
3	11610057	11610223	167	*	51	CHH	Multiple	intergenic	centromer
3	11610239	11610310	72	*	24	CHH	Multiple	intergenic	centromer
3	11610320	11610433	114	*	40	CHH	Multiple	TE	centromer
3	11610468	11610610	143	*	18	CHH	Multiple	TE	centromer
3	11610631	11610736	106	*	16	CHH	Multiple	TE	centromer
3	11610757	11610872	116	*	29	CHH	Multiple	TE	centromer
3	11610887	11611059	173	*	39	CHH	Multiple	TE	centromer
3	11611092	11611172	81	*	11	CHH	Multiple	TE	centromer
3	11611201	11611316	116	*	29	CHH	Multiple	intergenic	centromer
3	11611328	11611474	147	*	39	CHH	Multiple	intergenic	centromer
3	11611486	11611498	13	*	5	CHH	Multiple	intergenic	centromer
3	11611510	11611527	18	*	6	CHH	Multiple	intergenic	centromer
3	11611539	11611678	140	*	48	CHH	Multiple	intergenic	centromer
3	11611689	11611696	8	*	2	CHH	Multiple	intergenic	centromer
3	11611707	11611879	173	*	52	CHH	Multiple	intergenic	centromer
3	11611894	11612034	141	*	30	CHH	Multiple	intergenic	centromer
3	11612048	11612191	144	*	27	CHH	Multiple	TE	centromer
3	11612207	11612248	42	*	7	CHH	Multiple	TE	centromer
3	11612264	11612426	163	*	35	CHH	Multiple	gene;TE	centromer
3	11612441	11612608	168	*	43	CHH	Multiple	gene	centromer
3	11612620	11612637	18	*	6	CHH	Multiple	gene	centromer
3	11612649	11612788	140	*	46	CHH	Multiple	promoter	centromer
3	11612799	11612960	162	*	47	CHH	Multiple	promoter	centromer
3	11612970	11613120	151	*	37	CHH	Multiple	promoter	centromer
3	11613134	11613238	105	*	31	CHH	Multiple	promoter	centromer
3	11613266	11613334	69	*	15	CHH	Multiple	promoter	centromer
3	11613350	11613495	146	*	36	CHH	Multiple	promoter	centromer
3	11613509	11613659	151	*	43	CHH	Multiple	promoter	centromer
3	11613673	11613792	120	*	40	CHH	Multiple	promoter	centromer
3	11613806	11613893	88	*	23	CHH	Multiple	promoter	centromer
3	11613905	11614008	104	*	31	CHH	Multiple	promoter	centromer
3	11614021	11614164	144	*	39	CHH	Multiple	promoter	centromer
3	11614180	11614249	70	*	21	CHH	Multiple	intergenic	centromer
3	11614259	11614353	95	*	34	CHH	Multiple	intergenic	centromer
3	11614363	11614508	146	*	49	CHH	Multiple	intergenic	centromer
3	11614515	11614518	4	*	2	CHH	Multiple	intergenic	centromer
3	11614525	11614529	5	*	5	CHH	Multiple	intergenic	centromer
3	11614536	11614547	12	*	7	CHH	Multiple	intergenic	centromer
3	11614554	11614567	14	*	6	CHH	Multiple	intergenic	centromer
3	11614574	11614574	1	*	1	CHH	Single	intergenic	centromer
3	11614581	11614611	31	*	7	CHH	Multiple	intergenic	centromer
3	11614618	11614650	33	*	12	CHH	Multiple	intergenic	centromer
3	11614657	11614666	10	*	5	CHH	Multiple	intergenic	centromer
3	11614673	11614673	1	*	1	CHH	Single	intergenic	centromer
3	11614680	11614707	28	*	9	CHH	Multiple	TE	centromer
3	11614714	11614758	45	*	13	CHH	Multiple	TE	centromer
3	11614782	11614923	142	*	32	CHH	Multiple	TE	centromer
3	11614944	11615098	155	*	36	CHH	Multiple	TE	centromer
3	11615127	11615218	92	*	19	CHH	Multiple	TE	centromer
3	11615233	11615400	168	*	33	CHH	Multiple	TE	centromer
3	11615416	11615450	35	*	9	CHH	Multiple	TE	centromer
3	11615466	11615536	71	*	20	CHH	Multiple	TE	centromer
3	11615552	11615693	142	*	28	CHH	Multiple	TE	centromer
3	11615712	11615871	160	*	37	CHH	Multiple	TE	centromer
3	11615887	11616025	139	*	34	CHH	Multiple	TE	centromer
3	11616046	11616200	155	*	35	CHH	Multiple	TE	centromer
3	11616221	11616261	41	*	15	CHH	Multiple	TE	centromer
3	11616282	11616416	135	*	30	CHH	Multiple	TE	centromer
3	11616429	11616543	115	*	22	CHH	Multiple	intergenic	centromer
3	11616553	11616626	74	*	20	CHH	Multiple	intergenic	centromer
3	11616636	11616749	114	*	31	CHH	Multiple	intergenic	centromer
3	11616760	11616774	15	*	5	CHH	Multiple	intergenic	centromer
3	11616785	11616798	14	*	4	CHH	Multiple	intergenic	centromer
3	11616809	11616897	89	*	16	CHH	Multiple	intergenic	centromer
3	11616918	11617065	148	*	29	CHH	Multiple	intergenic	centromer
3	11617077	11617239	163	*	40	CHH	Multiple	intergenic	centromer
3	11617253	11617289	37	*	14	CHH	Multiple	intergenic	centromer
3	11617310	11617455	146	*	38	CHH	Multiple	intergenic	centromer
3	11617471	11617526	56	*	16	CHH	Multiple	intergenic	centromer
3	11617539	11617664	126	*	37	CHH	Multiple	intergenic	centromer
3	11617672	11617672	1	*	1	CHH	Single	intergenic	centromer
3	11617680	11617716	37	*	13	CHH	Multiple	intergenic	centromer
3	11617724	11617733	10	*	3	CHH	Multiple	intergenic	centromer
3	11617741	11617803	63	*	21	CHH	Multiple	intergenic	centromer
3	11617811	11617908	98	*	30	CHH	Multiple	TE	centromer
3	11617927	11618109	183	*	51	CHH	Multiple	intergenic	centromer
3	11618116	11618138	23	*	7	CHH	Multiple	intergenic	centromer
3	11618145	11618249	105	*	31	CHH	Multiple	intergenic	centromer
3	11618256	11618256	1	*	1	CHH	Single	intergenic	centromer
3	11618263	11618297	35	*	11	CHH	Multiple	intergenic	centromer
3	11618304	11618342	39	*	14	CHH	Multiple	intergenic	centromer
3	11618354	11618533	180	*	58	CHH	Multiple	intergenic	centromer
3	11618545	11618638	94	*	37	CHH	Multiple	intergenic	centromer
3	11618649	11618816	168	*	52	CHH	Multiple	TE	centromer
3	11618830	11618913	84	*	29	CHH	Multiple	TE	centromer
3	11618927	11619016	90	*	40	CHH	Multiple	TE	centromer
3	11619023	11619114	92	*	35	CHH	Multiple	TE	centromer
3	11619121	11619285	165	*	54	CHH	Multiple	TE	centromer
3	11619296	11619394	99	*	22	CHH	Multiple	TE	centromer
3	11619407	11619419	13	*	5	CHH	Multiple	TE	centromer
3	11619432	11619506	75	*	26	CHH	Multiple	TE	centromer
3	11619519	11619703	185	*	69	CHH	Multiple	TE	centromer
3	11619714	11619782	69	*	24	CHH	Multiple	TE	centromer
3	11619792	11619934	143	*	45	CHH	Multiple	TE	centromer
3	11619944	11619979	36	*	11	CHH	Multiple	TE	centromer
3	11619989	11620049	61	*	17	CHH	Multiple	TE	centromer
3	11620063	11620073	11	*	4	CHH	Multiple	TE	centromer
3	11620087	11620214	128	*	40	CHH	Multiple	TE	centromer
3	11620233	11620342	110	*	31	CHH	Multiple	TE	centromer
3	11620352	11620372	21	*	8	CHH	Multiple	TE	centromer
3	11620382	11620510	129	*	45	CHH	Multiple	TE	centromer
3	11620520	11620689	170	*	62	CHH	Multiple	TE	centromer
3	11620705	11620760	56	*	17	CHH	Multiple	TE	centromer
3	11620772	11620901	130	*	34	CHH	Multiple	TE	centromer
3	11620913	11620998	86	*	27	CHH	Multiple	TE	centromer
3	11621008	11621103	96	*	26	CHH	Multiple	TE	centromer
3	11621113	11621217	105	*	31	CHH	Multiple	TE	centromer
3	11621234	11621361	128	*	29	CHH	Multiple	TE	centromer
3	11621406	11621486	81	*	25	CHH	Multiple	TE	centromer
3	11621496	11621562	67	*	21	CHH	Multiple	TE	centromer
3	11621572	11621659	88	*	23	CHH	Multiple	intergenic	centromer
3	11621674	11621845	172	*	36	CHH	Multiple	TE	centromer
3	11621856	11621856	1	*	1	CHH	Single	TE	centromer
3	11621867	11622033	167	*	48	CHH	Multiple	TE	centromer
3	11622041	11622101	61	*	17	CHH	Multiple	TE	centromer
3	11622109	11622140	32	*	12	CHH	Multiple	TE	centromer
3	11622148	11622233	86	*	32	CHH	Multiple	TE	centromer
3	11622242	11622358	117	*	39	CHH	Multiple	TE	centromer
3	11622367	11622477	111	*	32	CHH	Multiple	TE	centromer
3	11622486	11622579	94	*	23	CHH	Multiple	TE	centromer
3	11622588	11622653	66	*	20	CHH	Multiple	TE	centromer
3	11622663	11622788	126	*	43	CHH	Multiple	TE	centromer
3	11622798	11622901	104	*	39	CHH	Multiple	TE	centromer
3	11622911	11623047	137	*	44	CHH	Multiple	TE	centromer
3	11623063	11623178	116	*	35	CHH	Multiple	TE	centromer
3	11623188	11623364	177	*	59	CHH	Multiple	TE	centromer
3	11623373	11623433	61	*	17	CHH	Multiple	TE	centromer
3	11623440	11623447	8	*	4	CHH	Multiple	TE	centromer
3	11623454	11623577	124	*	43	CHH	Multiple	TE	centromer
3	11623584	11623725	142	*	47	CHH	Multiple	TE	centromer
3	11623740	11623900	161	*	51	CHH	Multiple	intergenic	centromer
3	11623919	11624020	102	*	26	CHH	Multiple	TE	centromer
3	11624034	11624192	159	*	48	CHH	Multiple	intergenic	centromer
3	11624211	11624357	147	*	31	CHH	Multiple	intergenic	centromer
3	11624372	11624429	58	*	24	CHH	Multiple	intergenic	centromer
3	11624444	11624522	79	*	23	CHH	Multiple	intergenic	centromer
3	11624533	11624666	134	*	41	CHH	Multiple	intergenic	centromer
3	11624678	11624716	39	*	9	CHH	Multiple	intergenic	centromer
3	11624728	11624835	108	*	27	CHH	Multiple	intergenic	centromer
3	11624843	11624979	137	*	48	CHH	Multiple	intergenic	centromer
3	11624987	11625146	160	*	44	CHH	Multiple	intergenic	centromer
3	11625160	11625285	126	*	24	CHH	Multiple	intergenic	centromer
3	11625297	11625423	127	*	37	CHH	Multiple	intergenic	centromer
3	11625441	11625552	112	*	30	CHH	Multiple	intergenic	centromer
3	11625566	11625587	22	*	7	CHH	Multiple	intergenic	centromer
3	11625601	11625763	163	*	22	CHH	Multiple	TE	centromer
3	11625774	11625938	165	*	47	CHH	Multiple	TE	centromer
3	11625952	11626060	109	*	29	CHH	Multiple	TE	centromer
3	11626093	11626181	89	*	29	CHH	Multiple	TE	centromer
3	11626196	11626283	88	*	27	CHH	Multiple	TE	centromer
3	11626302	11626393	92	*	32	CHH	Multiple	TE	centromer
3	11626411	11626562	152	*	41	CHH	Multiple	TE	centromer
3	11626586	11626625	40	*	6	CHH	Multiple	TE	centromer
3	11626641	11626807	167	*	29	CHH	Multiple	TE	centromer
3	11626825	11626951	127	*	19	CHH	Multiple	TE	centromer
3	11626975	11627085	111	*	20	CHH	Multiple	TE	centromer
3	11627109	11627204	96	*	22	CHH	Multiple	TE	centromer
3	11627219	11627347	129	*	24	CHH	Multiple	TE	centromer
3	11627370	11627516	147	*	44	CHH	Multiple	TE	centromer
3	11627528	11627651	124	*	31	CHH	Multiple	intergenic	centromer
3	11627664	11627838	175	*	41	CHH	Multiple	intergenic	centromer
3	11627859	11627903	45	*	12	CHH	Multiple	intergenic	centromer
3	11627917	11628062	146	*	41	CHH	Multiple	intergenic	centromer
3	11628070	11628085	16	*	6	CHH	Multiple	intergenic	centromer
3	11628093	11628101	9	*	4	CHH	Multiple	intergenic	centromer
3	11628109	11628244	136	*	43	CHH	Multiple	intergenic	centromer
3	11628258	11628426	169	*	47	CHH	Multiple	intergenic	centromer
3	11628443	11628531	89	*	24	CHH	Multiple	intergenic	centromer
3	11628537	11628547	11	*	4	CHH	Multiple	intergenic	centromer
3	11628553	11628563	11	*	7	CHH	Multiple	intergenic	centromer
3	11628569	11628584	16	*	6	CHH	Multiple	intergenic	centromer
3	11628590	11628620	31	*	12	CHH	Multiple	intergenic	centromer
3	11628626	11628632	7	*	4	CHH	Multiple	intergenic	centromer
3	11628638	11628782	145	*	69	CHH	Multiple	intergenic	centromer
3	11628788	11628788	1	*	1	CHH	Single	intergenic	centromer
3	11628794	11628896	103	*	36	CHH	Multiple	intergenic	centromer
3	11628907	11628986	80	*	35	CHH	Multiple	intergenic	centromer
3	11628993	11629100	108	*	43	CHH	Multiple	intergenic	centromer
3	11629109	11629191	83	*	31	CHH	Multiple	intergenic	centromer
3	11629204	11629295	92	*	30	CHH	Multiple	intergenic	centromer
3	11629310	11629394	85	*	19	CHH	Multiple	intergenic	centromer
3	11629409	11629457	49	*	10	CHH	Multiple	intergenic	centromer
3	11629472	11629571	100	*	25	CHH	Multiple	intergenic	centromer
3	11629581	11629749	169	*	53	CHH	Multiple	intergenic	centromer
3	11629761	11629905	145	*	50	CHH	Multiple	intergenic	centromer
3	11629919	11630008	90	*	28	CHH	Multiple	intergenic	centromer
3	11630019	11630049	31	*	12	CHH	Multiple	intergenic	centromer
3	11630060	11630242	183	*	52	CHH	Multiple	intergenic	centromer
3	11630259	11630375	117	*	31	CHH	Multiple	intergenic	centromer
3	11630392	11630497	106	*	37	CHH	Multiple	intergenic	centromer
3	11630508	11630688	181	*	41	CHH	Multiple	intergenic	centromer
3	11630708	11630784	77	*	8	CHH	Multiple	TE	centromer
3	11630825	11630955	131	*	27	CHH	Multiple	intergenic	centromer
3	11630975	11631128	154	*	47	CHH	Multiple	intergenic	centromer
3	11631145	11631204	60	*	12	CHH	Multiple	intergenic	centromer
3	11631224	11631359	136	*	38	CHH	Multiple	intergenic	centromer
3	11631370	11631411	42	*	16	CHH	Multiple	intergenic	centromer
3	11631420	11631470	51	*	18	CHH	Multiple	intergenic	centromer
3	11631479	11631624	146	*	51	CHH	Multiple	intergenic	centromer
3	11631635	11631684	50	*	16	CHH	Multiple	intergenic	centromer
3	11631697	11631862	166	*	50	CHH	Multiple	intergenic	centromer
3	11631874	11631936	63	*	18	CHH	Multiple	intergenic	centromer
3	11631951	11632069	119	*	31	CHH	Multiple	intergenic	centromer
3	11632083	11632229	147	*	43	CHH	Multiple	intergenic	centromer
3	11632240	11632412	173	*	48	CHH	Multiple	TE	centromer
3	11632426	11632606	181	*	61	CHH	Multiple	intergenic	centromer
3	11632618	11632792	175	*	49	CHH	Multiple	intergenic	centromer
3	11632803	11632921	119	*	38	CHH	Multiple	TE	centromer
3	11632930	11633076	147	*	47	CHH	Multiple	TE	centromer
3	11633084	11633139	56	*	22	CHH	Multiple	TE	centromer
3	11633148	11633198	51	*	15	CHH	Multiple	TE	centromer
3	11633207	11633259	53	*	21	CHH	Multiple	TE	centromer
3	11633268	11633276	9	*	4	CHH	Multiple	TE	centromer
3	11633285	11633395	111	*	47	CHH	Multiple	TE	centromer
3	11633404	11633533	130	*	36	CHH	Multiple	TE	centromer
3	11633542	11633551	10	*	5	CHH	Multiple	TE	centromer
3	11633560	11633636	77	*	24	CHH	Multiple	TE	centromer
3	11633645	11633722	78	*	23	CHH	Multiple	TE	centromer
3	11633735	11633908	174	*	50	CHH	Multiple	TE	centromer
3	11633920	11634059	140	*	51	CHH	Multiple	TE	centromer
3	11634068	11634100	33	*	13	CHH	Multiple	TE	centromer
3	11634109	11634257	149	*	49	CHH	Multiple	TE	centromer
3	11634268	11634415	148	*	54	CHH	Multiple	TE	centromer
3	11634423	11634535	113	*	38	CHH	Multiple	TE	centromer
3	11634543	11634713	171	*	50	CHH	Multiple	TE	centromer
3	11634722	11634868	147	*	51	CHH	Multiple	TE	centromer
3	11634877	11634892	16	*	7	CHH	Multiple	TE	centromer
3	11634901	11635016	116	*	33	CHH	Multiple	TE	centromer
3	11635025	11635196	172	*	64	CHH	Multiple	TE	centromer
3	11635206	11635228	23	*	13	CHH	Multiple	TE	centromer
3	11635238	11635267	30	*	11	CHH	Multiple	TE	centromer
3	11635277	11635403	127	*	44	CHH	Multiple	TE	centromer
3	11635412	11635515	104	*	37	CHH	Multiple	TE	centromer
3	11635526	11635665	140	*	55	CHH	Multiple	TE	centromer
3	11635674	11635796	123	*	49	CHH	Multiple	TE	centromer
3	11635808	11635930	123	*	40	CHH	Multiple	TE	centromer
3	11635939	11636116	178	*	58	CHH	Multiple	TE	centromer
3	11636133	11636227	95	*	27	CHH	Multiple	TE	centromer
3	11636239	11636423	185	*	70	CHH	Multiple	TE	centromer
3	11636434	11636592	159	*	60	CHH	Multiple	TE	centromer
3	11636605	11636763	159	*	57	CHH	Multiple	TE	centromer
3	11636769	11636778	10	*	3	CHH	Multiple	TE	centromer
3	11636784	11636801	18	*	8	CHH	Multiple	TE	centromer
3	11636807	11636862	56	*	24	CHH	Multiple	TE	centromer
3	11636868	11636925	58	*	26	CHH	Multiple	TE	centromer
3	11636936	11637076	141	*	55	CHH	Multiple	TE	centromer
3	11637087	11637139	53	*	15	CHH	Multiple	TE	centromer
3	11637150	11637191	42	*	10	CHH	Multiple	TE	centromer
3	11637199	11637247	49	*	16	CHH	Multiple	TE	centromer
3	11637255	11637279	25	*	10	CHH	Multiple	TE	centromer
3	11637287	11637322	36	*	14	CHH	Multiple	TE	centromer
3	11637330	11637509	180	*	60	CHH	Multiple	TE	centromer
3	11637519	11637619	101	*	35	CHH	Multiple	TE	centromer
3	11637629	11637698	70	*	25	CHH	Multiple	TE	centromer
3	11637708	11637817	110	*	36	CHH	Multiple	TE	centromer
3	11637835	11637961	127	*	48	CHH	Multiple	TE	centromer
3	11637979	11638145	167	*	52	CHH	Multiple	TE	centromer
3	11638163	11638264	102	*	24	CHH	Multiple	TE	centromer
3	11638279	11638362	84	*	22	CHH	Multiple	TE	centromer
3	11638375	11638539	165	*	49	CHH	Multiple	TE	centromer
3	11638550	11638679	130	*	37	CHH	Multiple	TE	centromer
3	11638688	11638779	92	*	28	CHH	Multiple	TE	centromer
3	11638788	11638925	138	*	42	CHH	Multiple	TE	centromer
3	11638944	11639094	151	*	36	CHH	Multiple	TE	centromer
3	11639105	11639105	1	*	1	CHH	Single	TE	centromer
3	11639116	11639263	148	*	35	CHH	Multiple	TE	centromer
3	11639274	11639297	24	*	11	CHH	Multiple	TE	centromer
3	11639308	11639411	104	*	32	CHH	Multiple	TE	centromer
3	11639422	11639548	127	*	30	CHH	Multiple	TE	centromer
3	11639560	11639660	101	*	35	CHH	Multiple	TE	centromer
3	11639699	11639803	105	*	24	CHH	Multiple	TE	centromer
3	11639818	11639912	95	*	25	CHH	Multiple	TE	centromer
3	11639920	11639990	71	*	19	CHH	Multiple	TE	centromer
3	11639998	11640048	51	*	16	CHH	Multiple	TE	centromer
3	11640056	11640167	112	*	43	CHH	Multiple	TE	centromer
3	11640181	11640344	164	*	41	CHH	Multiple	TE	centromer
3	11640357	11640405	49	*	14	CHH	Multiple	TE	centromer
3	11640418	11640520	103	*	30	CHH	Multiple	TE	centromer
3	11640533	11640568	36	*	7	CHH	Multiple	TE	centromer
3	11640586	11640752	167	*	51	CHH	Multiple	TE	centromer
3	11640771	11640795	25	*	9	CHH	Multiple	TE	centromer
3	11640809	11640838	30	*	9	CHH	Multiple	TE	centromer
3	11640852	11641025	174	*	48	CHH	Multiple	TE	centromer
3	11641035	11641057	23	*	10	CHH	Multiple	TE	centromer
3	11641067	11641134	68	*	21	CHH	Multiple	TE	centromer
3	11641146	11641267	122	*	38	CHH	Multiple	TE	centromer
3	11641276	11641321	46	*	19	CHH	Multiple	TE	centromer
3	11641330	11641421	92	*	25	CHH	Multiple	TE	centromer
3	11641430	11641590	161	*	43	CHH	Multiple	TE	centromer
3	11641601	11641774	174	*	33	CHH	Multiple	TE	centromer
3	11641790	11641791	2	*	2	CHH	Multiple	TE	centromer
3	11641807	11641984	178	*	30	CHH	Multiple	TE	centromer
3	11641999	11642047	49	*	12	CHH	Multiple	TE	centromer
3	11642082	11642113	32	*	7	CHH	Multiple	TE	centromer
3	11642148	11642281	134	*	20	CHH	Multiple	TE	centromer
3	11642300	11642465	166	*	45	CHH	Multiple	TE	centromer
3	11642475	11642638	164	*	48	CHH	Multiple	intergenic	centromer
3	11642648	11642738	91	*	25	CHH	Multiple	intergenic	centromer
3	11642748	11642914	167	*	51	CHH	Multiple	TE	centromer
3	11642927	11643037	111	*	32	CHH	Multiple	TE	centromer
3	11643053	11643221	169	*	39	CHH	Multiple	TE	centromer
3	11643238	11643274	37	*	12	CHH	Multiple	TE	centromer
3	11643285	11643332	48	*	15	CHH	Multiple	TE	centromer
3	11643343	11643449	107	*	30	CHH	Multiple	TE	centromer
3	11643460	11643612	153	*	31	CHH	Multiple	TE	centromer
3	11643631	11643737	107	*	29	CHH	Multiple	TE	centromer
3	11643754	11643840	87	*	29	CHH	Multiple	TE	centromer
3	11643857	11644037	181	*	44	CHH	Multiple	TE	centromer
3	11644055	11644175	121	*	34	CHH	Multiple	TE	centromer
3	11644186	11644285	100	*	26	CHH	Multiple	intergenic	centromer
3	11644302	11644475	174	*	47	CHH	Multiple	intergenic	centromer
3	11644487	11644495	9	*	2	CHH	Multiple	TE	centromer
3	11644510	11644681	172	*	42	CHH	Multiple	TE	centromer
3	11644695	11644774	80	*	22	CHH	Multiple	TE	centromer
3	11644784	11644930	147	*	52	CHH	Multiple	TE	centromer
3	11644937	11645091	155	*	52	CHH	Multiple	TE	centromer
3	11645103	11645153	51	*	14	CHH	Multiple	TE	centromer
3	11645163	11645306	144	*	41	CHH	Multiple	TE	centromer
3	11645320	11645483	164	*	47	CHH	Multiple	TE	centromer
3	11645494	11645666	173	*	50	CHH	Multiple	intergenic	centromer
3	11645685	11645857	173	*	42	CHH	Multiple	intergenic	centromer
3	11645868	11645940	73	*	21	CHH	Multiple	TE	centromer
3	11645951	11646052	102	*	28	CHH	Multiple	TE	centromer
3	11646064	11646138	75	*	17	CHH	Multiple	TE	centromer
3	11646153	11646285	133	*	25	CHH	Multiple	TE	centromer
3	11646308	11646308	1	*	1	CHH	Single	TE	centromer
3	11646331	11646404	74	*	12	CHH	Multiple	TE	centromer
3	11646427	11646583	157	*	30	CHH	Multiple	TE	centromer
3	11646612	11646703	92	*	9	CHH	Multiple	TE	centromer
3	11646733	11646914	182	*	23	CHH	Multiple	promoter;TE	centromer
3	11646936	11646947	12	*	2	CHH	Multiple	promoter;TE	centromer
3	11646966	11647031	66	*	13	CHH	Multiple	promoter;TE	centromer
3	11647050	11647186	137	*	31	CHH	Multiple	promoter;TE	centromer
3	11647198	11647236	39	*	10	CHH	Multiple	promoter;TE	centromer
3	11647262	11647424	163	*	43	CHH	Multiple	promoter;TE	centromer
3	11647439	11647582	144	*	37	CHH	Multiple	promoter	centromer
3	11647599	11647704	106	*	29	CHH	Multiple	promoter	centromer
3	11647721	11647741	21	*	7	CHH	Multiple	promoter	centromer
3	11647753	11647912	160	*	42	CHH	Multiple	promoter	centromer
3	11647925	11648106	182	*	48	CHH	Multiple	promoter;TE	centromer
3	11648127	11648219	93	*	21	CHH	Multiple	promoter;TE	centromer
3	11648240	11648361	122	*	44	CHH	Multiple	promoter	centromer
3	11648369	11648547	179	*	58	CHH	Multiple	five_prime_UTR;gene	centromer
3	11648555	11648686	132	*	34	CHH	Multiple	gene	centromer
3	11648696	11648726	31	*	9	CHH	Multiple	gene	centromer
3	11648736	11648877	142	*	39	CHH	Multiple	gene	centromer
3	11648889	11648939	51	*	13	CHH	Multiple	gene	centromer
3	11648950	11648977	28	*	11	CHH	Multiple	gene	centromer
3	11648988	11649078	91	*	29	CHH	Multiple	gene	centromer
3	11649090	11649219	130	*	42	CHH	Multiple	gene	centromer
3	11649228	11649230	3	*	2	CHH	Multiple	gene	centromer
3	11649239	11649279	41	*	12	CHH	Multiple	gene	centromer
3	11649288	11649374	87	*	34	CHH	Multiple	gene	centromer
3	11649383	11649424	42	*	11	CHH	Multiple	gene	centromer
3	11649433	11649578	146	*	40	CHH	Multiple	gene	centromer
3	11649598	11649753	156	*	53	CHH	Multiple	gene	centromer
3	11649769	11649802	34	*	14	CHH	Multiple	gene	centromer
3	11649814	11649879	66	*	25	CHH	Multiple	gene	centromer
3	11649891	11650016	126	*	36	CHH	Multiple	gene	centromer
3	11650030	11650183	154	*	41	CHH	Multiple	gene	centromer
3	11650196	11650367	172	*	55	CHH	Multiple	gene	centromer
3	11650381	11650467	87	*	25	CHH	Multiple	gene	centromer
3	11650482	11650624	143	*	45	CHH	Multiple	gene;three_prime_UTR	centromer
3	11650637	11650727	91	*	25	CHH	Multiple	gene;three_prime_UTR	centromer
3	11650740	11650740	1	*	1	CHH	Single	gene;three_prime_UTR	centromer
3	11650753	11650910	158	*	52	CHH	Multiple	gene;three_prime_UTR	centromer
3	11650918	11650920	3	*	3	CHH	Multiple	intergenic	centromer
3	11650928	11651007	80	*	24	CHH	Multiple	intergenic	centromer
3	11651015	11651146	132	*	40	CHH	Multiple	intergenic	centromer
3	11651161	11651322	162	*	43	CHH	Multiple	intergenic	centromer
3	11651337	11651348	12	*	4	CHH	Multiple	intergenic	centromer
3	11651356	11651394	39	*	13	CHH	Multiple	intergenic	centromer
3	11651402	11651483	82	*	33	CHH	Multiple	intergenic	centromer
3	11651491	11651544	54	*	17	CHH	Multiple	intergenic	centromer
3	11651563	11651731	169	*	60	CHH	Multiple	intergenic	centromer
3	11651745	11651854	110	*	37	CHH	Multiple	intergenic	centromer
3	11651863	11652013	151	*	58	CHH	Multiple	TE	centromer
3	11652021	11652043	23	*	10	CHH	Multiple	TE	centromer
3	11652051	11652155	105	*	32	CHH	Multiple	TE	centromer
3	11652167	11652338	172	*	54	CHH	Multiple	TE	centromer
3	11652350	11652477	128	*	44	CHH	Multiple	TE	centromer
3	11652488	11652521	34	*	14	CHH	Multiple	TE	centromer
3	11652532	11652664	133	*	47	CHH	Multiple	TE	centromer
3	11652675	11652710	36	*	11	CHH	Multiple	TE	centromer
3	11652725	11652804	80	*	23	CHH	Multiple	TE	centromer
3	11652819	11652832	14	*	3	CHH	Multiple	TE	centromer
3	11652847	11652911	65	*	17	CHH	Multiple	TE	centromer
3	11652925	11653067	143	*	38	CHH	Multiple	TE	centromer
3	11653077	11653149	73	*	24	CHH	Multiple	TE	centromer
3	11653160	11653266	107	*	35	CHH	Multiple	TE	centromer
3	11653275	11653353	79	*	24	CHH	Multiple	TE	centromer
3	11653362	11653486	125	*	40	CHH	Multiple	TE	centromer
3	11653496	11653599	104	*	41	CHH	Multiple	TE	centromer
3	11653611	11653684	74	*	31	CHH	Multiple	TE	centromer
3	11653699	11653831	133	*	40	CHH	Multiple	TE	centromer
3	11653841	11654020	180	*	62	CHH	Multiple	TE	centromer
3	11654029	11654091	63	*	18	CHH	Multiple	TE	centromer
3	11654100	11654254	155	*	46	CHH	Multiple	TE	centromer
3	11654272	11654329	58	*	12	CHH	Multiple	TE	centromer
3	11654349	11654475	127	*	43	CHH	Multiple	TE	centromer
3	11654490	11654591	102	*	28	CHH	Multiple	TE	centromer
3	11654606	11654759	154	*	42	CHH	Multiple	TE	centromer
3	11654770	11654910	141	*	40	CHH	Multiple	TE	centromer
3	11654930	11655099	170	*	58	CHH	Multiple	TE	centromer
3	11655125	11655202	78	*	19	CHH	Multiple	TE	centromer
3	11655212	11655256	45	*	15	CHH	Multiple	TE	centromer
3	11655266	11655397	132	*	44	CHH	Multiple	TE	centromer
3	11655407	11655407	1	*	1	CHH	Single	TE	centromer
3	11655418	11655466	49	*	20	CHH	Multiple	TE	centromer
3	11655477	11655535	59	*	22	CHH	Multiple	TE	centromer
3	11655546	11655558	13	*	5	CHH	Multiple	TE	centromer
3	11655569	11655665	97	*	21	CHH	Multiple	TE	centromer
3	11655687	11655807	121	*	37	CHH	Multiple	TE	centromer
3	11655826	11655932	107	*	26	CHH	Multiple	TE	centromer
3	11655940	11656093	154	*	54	CHH	Multiple	TE	centromer
3	11656105	11656114	10	*	3	CHH	Multiple	TE	centromer
3	11656126	11656257	132	*	43	CHH	Multiple	TE	centromer
3	11656267	11656382	116	*	34	CHH	Multiple	TE	centromer
3	11656393	11656499	107	*	27	CHH	Multiple	TE	centromer
3	11656510	11656694	185	*	55	CHH	Multiple	TE	centromer
3	11656705	11656866	162	*	46	CHH	Multiple	TE	centromer
3	11656877	11656979	103	*	29	CHH	Multiple	TE	centromer
3	11656992	11657101	110	*	35	CHH	Multiple	TE	centromer
3	11657113	11657274	162	*	38	CHH	Multiple	TE	centromer
3	11657290	11657455	166	*	53	CHH	Multiple	TE	centromer
3	11657467	11657503	37	*	21	CHH	Multiple	TE	centromer
3	11657518	11657597	80	*	23	CHH	Multiple	TE	centromer
3	11657612	11657625	14	*	3	CHH	Multiple	TE	centromer
3	11657640	11657730	91	*	22	CHH	Multiple	TE	centromer
3	11657748	11657857	110	*	39	CHH	Multiple	TE	centromer
3	11657866	11657890	25	*	7	CHH	Multiple	TE	centromer
3	11657899	11658030	132	*	42	CHH	Multiple	TE	centromer
3	11658050	11658050	1	*	1	CHH	Single	TE	centromer
3	11658070	11658235	166	*	52	CHH	Multiple	TE	centromer
3	11658246	11658314	69	*	13	CHH	Multiple	TE	centromer
3	11658337	11658494	158	*	32	CHH	Multiple	TE	centromer
3	11658507	11658530	24	*	7	CHH	Multiple	TE	centromer
3	11658547	11658719	173	*	33	CHH	Multiple	TE	centromer
3	11658737	11658817	81	*	16	CHH	Multiple	TE	centromer
3	11658832	11658969	138	*	46	CHH	Multiple	TE	centromer
3	11658979	11659097	119	*	35	CHH	Multiple	TE	centromer
3	11659107	11659156	50	*	15	CHH	Multiple	TE	centromer
3	11659170	11659317	148	*	50	CHH	Multiple	TE	centromer
3	11659326	11659370	45	*	21	CHH	Multiple	TE	centromer
3	11659385	11659556	172	*	56	CHH	Multiple	TE	centromer
3	11659577	11659687	111	*	39	CHH	Multiple	TE	centromer
3	11659697	11659716	20	*	7	CHH	Multiple	TE	centromer
3	11659726	11659826	101	*	28	CHH	Multiple	TE	centromer
3	11659836	11659990	155	*	32	CHH	Multiple	TE	centromer
3	11660007	11660124	118	*	27	CHH	Multiple	TE	centromer
3	11660137	11660220	84	*	22	CHH	Multiple	TE	centromer
3	11660242	11660346	105	*	32	CHH	Multiple	TE	centromer
3	11660361	11660393	33	*	12	CHH	Multiple	TE	centromer
3	11660408	11660482	75	*	20	CHH	Multiple	TE	centromer
3	11660499	11660626	128	*	46	CHH	Multiple	TE	centromer
3	11660634	11660634	1	*	1	CHH	Single	TE	centromer
3	11660642	11660727	86	*	32	CHH	Multiple	TE	centromer
3	11660735	11660735	1	*	1	CHH	Single	TE	centromer
3	11660744	11660814	71	*	26	CHH	Multiple	TE	centromer
3	11660823	11660829	7	*	5	CHH	Multiple	TE	centromer
3	11660838	11660965	128	*	47	CHH	Multiple	TE	centromer
3	11660974	11660980	7	*	3	CHH	Multiple	TE	centromer
3	11660989	11661092	104	*	33	CHH	Multiple	TE	centromer
3	11661101	11661269	169	*	48	CHH	Multiple	TE	centromer
3	11661281	11661314	34	*	9	CHH	Multiple	TE	centromer
3	11661323	11661395	73	*	24	CHH	Multiple	TE	centromer
3	11661404	11661446	43	*	17	CHH	Multiple	TE	centromer
3	11661455	11661506	52	*	15	CHH	Multiple	TE	centromer
3	11661516	11661676	161	*	49	CHH	Multiple	TE	centromer
3	11661686	11661714	29	*	10	CHH	Multiple	TE	centromer
3	11661724	11661784	61	*	19	CHH	Multiple	TE	centromer
3	11661794	11661941	148	*	39	CHH	Multiple	TE	centromer
3	11661952	11662025	74	*	25	CHH	Multiple	TE	centromer
3	11662036	11662180	145	*	52	CHH	Multiple	TE	centromer
3	11662191	11662277	87	*	29	CHH	Multiple	TE	centromer
3	11662288	11662458	171	*	53	CHH	Multiple	TE	centromer
3	11662466	11662500	35	*	14	CHH	Multiple	TE	centromer
3	11662508	11662576	69	*	26	CHH	Multiple	TE	centromer
3	11662585	11662627	43	*	14	CHH	Multiple	TE	centromer
3	11662636	11662698	63	*	18	CHH	Multiple	TE	centromer
3	11662709	11662773	65	*	20	CHH	Multiple	TE	centromer
3	11662784	11662929	146	*	50	CHH	Multiple	TE	centromer
3	11662940	11662963	24	*	12	CHH	Multiple	TE	centromer
3	11662974	11663045	72	*	26	CHH	Multiple	TE	centromer
3	11663056	11663167	112	*	25	CHH	Multiple	TE	centromer
3	11663177	11663336	160	*	49	CHH	Multiple	TE	centromer
3	11663348	11663520	173	*	49	CHH	Multiple	TE	centromer
3	11663528	11663528	1	*	1	CHH	Single	TE	centromer
3	11663536	11663708	173	*	61	CHH	Multiple	TE	centromer
3	11663724	11663867	144	*	43	CHH	Multiple	intergenic	centromer
3	11663877	11663915	39	*	15	CHH	Multiple	intergenic	centromer
3	11663925	11663980	56	*	19	CHH	Multiple	intergenic	centromer
3	11663996	11664114	119	*	42	CHH	Multiple	intergenic	centromer
3	11664123	11664172	50	*	16	CHH	Multiple	intergenic	centromer
3	11664181	11664265	85	*	27	CHH	Multiple	intergenic	centromer
3	11664274	11664320	47	*	13	CHH	Multiple	intergenic	centromer
3	11664329	11664418	90	*	22	CHH	Multiple	intergenic	centromer
3	11664430	11664552	123	*	39	CHH	Multiple	intergenic	centromer
3	11664566	11664661	96	*	30	CHH	Multiple	intergenic	centromer
3	11664673	11664804	132	*	40	CHH	Multiple	TE	centromer
3	11664819	11664993	175	*	59	CHH	Multiple	TE	centromer
3	11665006	11665181	176	*	43	CHH	Multiple	TE	centromer
3	11665198	11665290	93	*	24	CHH	Multiple	TE	centromer
3	11665301	11665476	176	*	53	CHH	Multiple	TE	centromer
3	11665494	11665575	82	*	24	CHH	Multiple	TE	centromer
3	11665588	11665763	176	*	52	CHH	Multiple	TE	centromer
3	11665774	11665946	173	*	49	CHH	Multiple	TE	centromer
3	11665956	11666101	146	*	53	CHH	Multiple	TE	centromer
3	11666111	11666238	128	*	48	CHH	Multiple	TE	centromer
3	11666247	11666399	153	*	49	CHH	Multiple	TE	centromer
3	11666408	11666408	1	*	1	CHH	Single	TE	centromer
3	11666418	11666601	184	*	62	CHH	Multiple	TE	centromer
3	11666610	11666653	44	*	16	CHH	Multiple	TE	centromer
3	11666662	11666679	18	*	6	CHH	Multiple	TE	centromer
3	11666690	11666772	83	*	25	CHH	Multiple	TE	centromer
3	11666783	11666913	131	*	47	CHH	Multiple	TE	centromer
3	11666924	11666937	14	*	8	CHH	Multiple	TE	centromer
3	11666945	11666947	3	*	2	CHH	Multiple	TE	centromer
3	11666955	11666974	20	*	10	CHH	Multiple	TE	centromer
3	11666982	11667075	94	*	35	CHH	Multiple	TE	centromer
3	11667083	11667103	21	*	7	CHH	Multiple	TE	centromer
3	11667111	11667257	147	*	53	CHH	Multiple	TE	centromer
3	11667264	11667321	58	*	20	CHH	Multiple	TE	centromer
3	11667328	11667437	110	*	40	CHH	Multiple	TE	centromer
3	11667447	11667485	39	*	17	CHH	Multiple	TE	centromer
3	11667495	11667571	77	*	25	CHH	Multiple	TE	centromer
3	11667579	11667720	142	*	47	CHH	Multiple	TE	centromer
3	11667730	11667840	111	*	41	CHH	Multiple	TE	centromer
3	11667846	11667867	22	*	10	CHH	Multiple	TE	centromer
3	11667873	11667938	66	*	28	CHH	Multiple	TE	centromer
3	11667944	11668123	180	*	60	CHH	Multiple	TE	centromer
3	11668132	11668208	77	*	26	CHH	Multiple	TE	centromer
3	11668217	11668314	98	*	31	CHH	Multiple	TE	centromer
3	11668322	11668408	87	*	31	CHH	Multiple	TE	centromer
3	11668416	11668500	85	*	29	CHH	Multiple	TE	centromer
3	11668508	11668689	182	*	64	CHH	Multiple	TE	centromer
3	11668701	11668834	134	*	46	CHH	Multiple	TE	centromer
3	11668841	11669000	160	*	51	CHH	Multiple	TE	centromer
3	11669017	11669183	167	*	48	CHH	Multiple	TE	centromer
3	11669196	11669253	58	*	13	CHH	Multiple	TE	centromer
3	11669265	11669438	174	*	60	CHH	Multiple	TE	centromer
3	11669451	11669626	176	*	43	CHH	Multiple	TE	centromer
3	11669643	11669735	93	*	24	CHH	Multiple	TE	centromer
3	11669746	11669906	161	*	55	CHH	Multiple	intergenic	centromer
3	11669918	11670048	131	*	49	CHH	Multiple	TE	centromer
3	11670057	11670095	39	*	14	CHH	Multiple	TE	centromer
3	11670104	11670218	115	*	38	CHH	Multiple	TE	centromer
3	11670227	11670296	70	*	27	CHH	Multiple	promoter;TE	centromer
3	11670307	11670375	69	*	19	CHH	Multiple	promoter;TE	centromer
3	11670386	11670558	173	*	54	CHH	Multiple	promoter;TE	centromer
3	11670584	11670633	50	*	13	CHH	Multiple	promoter;TE	centromer
3	11670642	11670696	55	*	20	CHH	Multiple	promoter	centromer
3	11670705	11670829	125	*	41	CHH	Multiple	promoter	centromer
3	11670841	11671021	181	*	58	CHH	Multiple	promoter	centromer
3	11671038	11671070	33	*	13	CHH	Multiple	promoter	centromer
3	11671085	11671262	178	*	57	CHH	Multiple	promoter	centromer
3	11671276	11671376	101	*	31	CHH	Multiple	promoter;TE	centromer
3	11671394	11671494	101	*	15	CHH	Multiple	promoter	centromer
3	11671510	11671687	178	*	34	CHH	Multiple	promoter	centromer
3	11671694	11671751	58	*	22	CHH	Multiple	promoter	centromer
3	11671758	11671798	41	*	19	CHH	Multiple	gene	centromer
3	11671805	11671855	51	*	16	CHH	Multiple	gene	centromer
3	11671862	11671875	14	*	7	CHH	Multiple	gene	centromer
3	11671882	11671939	58	*	22	CHH	Multiple	gene	centromer
3	11671951	11672111	161	*	47	CHH	Multiple	gene	centromer
3	11672124	11672159	36	*	10	CHH	Multiple	gene;three_prime_UTR;TE	centromer
3	11672172	11672233	62	*	13	CHH	Multiple	TE	centromer
3	11672252	11672418	167	*	43	CHH	Multiple	TE	centromer
3	11672434	11672512	79	*	17	CHH	Multiple	TE	centromer
3	11672533	11672664	132	*	35	CHH	Multiple	TE	centromer
3	11672681	11672819	139	*	38	CHH	Multiple	TE	centromer
3	11672839	11672860	22	*	5	CHH	Multiple	TE	centromer
3	11672880	11672965	86	*	17	CHH	Multiple	TE	centromer
3	11672985	11673135	151	*	36	CHH	Multiple	TE	centromer
3	11673147	11673287	141	*	39	CHH	Multiple	TE	centromer
3	11673307	11673416	110	*	24	CHH	Multiple	intergenic	centromer
3	11673425	11673510	86	*	27	CHH	Multiple	intergenic	centromer
3	11673519	11673579	61	*	19	CHH	Multiple	intergenic	centromer
3	11673588	11673756	169	*	34	CHH	Multiple	intergenic	centromer
3	11673781	11673951	171	*	42	CHH	Multiple	intergenic	centromer
3	11673964	11674127	164	*	37	CHH	Multiple	intergenic	centromer
3	11674142	11674298	157	*	38	CHH	Multiple	TE	centromer
3	11674312	11674493	182	*	44	CHH	Multiple	TE	centromer
3	11674503	11674649	147	*	46	CHH	Multiple	intergenic	centromer
3	11674659	11674723	65	*	18	CHH	Multiple	intergenic	centromer
3	11674734	11674734	1	*	1	CHH	Single	intergenic	centromer
3	11674745	11674757	13	*	5	CHH	Multiple	intergenic	centromer
3	11674768	11674781	14	*	4	CHH	Multiple	intergenic	centromer
3	11674792	11674820	29	*	7	CHH	Multiple	intergenic	centromer
3	11674831	11674844	14	*	5	CHH	Multiple	intergenic	centromer
3	11674855	11674920	66	*	18	CHH	Multiple	intergenic	centromer
3	11674931	11675038	108	*	27	CHH	Multiple	TE	centromer
3	11675049	11675144	96	*	16	CHH	Multiple	TE	centromer
3	11675182	11675338	157	*	42	CHH	Multiple	TE	centromer
3	11675351	11675376	26	*	6	CHH	Multiple	TE	centromer
3	11675389	11675552	164	*	49	CHH	Multiple	TE	centromer
3	11675563	11675605	43	*	14	CHH	Multiple	TE	centromer
3	11675616	11675773	158	*	34	CHH	Multiple	TE	centromer
3	11675802	11675946	145	*	37	CHH	Multiple	TE	centromer
3	11675960	11675993	34	*	12	CHH	Multiple	intergenic	centromer
3	11676007	11676110	104	*	25	CHH	Multiple	TE	centromer
3	11676125	11676285	161	*	29	CHH	Multiple	TE	centromer
3	11676300	11676356	57	*	19	CHH	Multiple	TE	centromer
3	11676368	11676534	167	*	51	CHH	Multiple	TE	centromer
3	11676545	11676666	122	*	39	CHH	Multiple	TE	centromer
3	11676681	11676813	133	*	33	CHH	Multiple	TE	centromer
3	11676826	11676980	155	*	48	CHH	Multiple	TE	centromer
3	11676993	11677094	102	*	33	CHH	Multiple	TE	centromer
3	11677102	11677128	27	*	10	CHH	Multiple	TE	centromer
3	11677136	11677156	21	*	10	CHH	Multiple	TE	centromer
3	11677164	11677164	1	*	1	CHH	Single	TE	centromer
3	11677172	11677283	112	*	32	CHH	Multiple	TE	centromer
3	11677294	11677346	53	*	17	CHH	Multiple	TE	centromer
3	11677357	11677506	150	*	50	CHH	Multiple	TE	centromer
3	11677522	11677649	128	*	30	CHH	Multiple	TE	centromer
3	11677668	11677807	140	*	35	CHH	Multiple	TE	centromer
3	11677820	11677924	105	*	38	CHH	Multiple	TE	centromer
3	11677939	11678071	133	*	36	CHH	Multiple	TE	centromer
3	11678087	11678245	159	*	38	CHH	Multiple	TE	centromer
3	11678264	11678439	176	*	42	CHH	Multiple	TE	centromer
3	11678450	11678564	115	*	33	CHH	Multiple	TE	centromer
3	11678575	11678612	38	*	12	CHH	Multiple	TE	centromer
3	11678622	11678760	139	*	46	CHH	Multiple	TE	centromer
3	11678769	11678906	138	*	38	CHH	Multiple	TE	centromer
3	11678916	11679019	104	*	39	CHH	Multiple	TE	centromer
3	11679029	11679094	66	*	16	CHH	Multiple	TE	centromer
3	11679105	11679243	139	*	38	CHH	Multiple	TE	centromer
3	11679254	11679333	80	*	26	CHH	Multiple	TE	centromer
3	11679344	11679424	81	*	27	CHH	Multiple	TE	centromer
3	11679448	11679621	174	*	54	CHH	Multiple	TE	centromer
3	11679630	11679766	137	*	50	CHH	Multiple	TE	centromer
3	11679774	11679876	103	*	39	CHH	Multiple	TE	centromer
3	11679884	11679917	34	*	12	CHH	Multiple	TE	centromer
3	11679930	11680095	166	*	55	CHH	Multiple	TE	centromer
3	11680103	11680108	6	*	4	CHH	Multiple	TE	centromer
3	11680116	11680152	37	*	14	CHH	Multiple	TE	centromer
3	11680160	11680241	82	*	22	CHH	Multiple	TE	centromer
3	11680253	11680339	87	*	28	CHH	Multiple	TE	centromer
3	11680351	11680429	79	*	25	CHH	Multiple	TE	centromer
3	11680442	11680575	134	*	52	CHH	Multiple	TE	centromer
3	11680586	11680741	156	*	57	CHH	Multiple	TE	centromer
3	11680757	11680823	67	*	20	CHH	Multiple	TE	centromer
3	11680834	11680928	95	*	37	CHH	Multiple	TE	centromer
3	11680939	11680946	8	*	4	CHH	Multiple	TE	centromer
3	11680957	11681136	180	*	62	CHH	Multiple	TE	centromer
3	11681144	11681271	128	*	43	CHH	Multiple	TE	centromer
3	11681279	11681292	14	*	7	CHH	Multiple	TE	centromer
3	11681300	11681394	95	*	32	CHH	Multiple	TE	centromer
3	11681402	11681532	131	*	38	CHH	Multiple	TE	centromer
3	11681545	11681680	136	*	48	CHH	Multiple	TE	centromer
3	11681695	11681753	59	*	24	CHH	Multiple	TE	centromer
3	11681763	11681854	92	*	36	CHH	Multiple	TE	centromer
3	11681864	11681997	134	*	42	CHH	Multiple	TE	centromer
3	11682006	11682050	45	*	14	CHH	Multiple	TE	centromer
3	11682059	11682175	117	*	40	CHH	Multiple	TE	centromer
3	11682184	11682235	52	*	17	CHH	Multiple	TE	centromer
3	11682244	11682401	158	*	52	CHH	Multiple	TE	centromer
3	11682416	11682484	69	*	25	CHH	Multiple	TE	centromer
3	11682494	11682645	152	*	45	CHH	Multiple	TE	centromer
3	11682653	11682789	137	*	52	CHH	Multiple	TE	centromer
3	11682797	11682837	41	*	17	CHH	Multiple	TE	centromer
3	11682845	11682845	1	*	1	CHH	Single	TE	centromer
3	11682853	11683033	181	*	64	CHH	Multiple	TE	centromer
3	11683046	11683163	118	*	39	CHH	Multiple	TE	centromer
3	11683171	11683345	175	*	63	CHH	Multiple	TE	centromer
3	11683352	11683421	70	*	19	CHH	Multiple	TE	centromer
3	11683431	11683526	96	*	36	CHH	Multiple	TE	centromer
3	11683536	11683568	33	*	11	CHH	Multiple	TE	centromer
3	11683581	11683762	182	*	48	CHH	Multiple	TE	centromer
3	11683778	11683898	121	*	25	CHH	Multiple	TE	centromer
3	11683932	11683967	36	*	11	CHH	Multiple	TE	centromer
3	11683978	11683989	12	*	4	CHH	Multiple	TE	centromer
3	11684000	11684118	119	*	33	CHH	Multiple	TE	centromer
3	11684129	11684216	88	*	17	CHH	Multiple	TE	centromer
3	11684233	11684371	139	*	37	CHH	Multiple	TE	centromer
3	11684393	11684572	180	*	67	CHH	Multiple	TE	centromer
3	11684582	11684761	180	*	59	CHH	Multiple	TE	centromer
3	11684773	11684819	47	*	22	CHH	Multiple	TE	centromer
3	11684831	11684854	24	*	11	CHH	Multiple	TE	centromer
3	11684863	11684911	49	*	14	CHH	Multiple	TE	centromer
3	11684920	11684938	19	*	6	CHH	Multiple	TE	centromer
3	11684947	11685064	118	*	42	CHH	Multiple	TE	centromer
3	11685071	11685096	26	*	13	CHH	Multiple	TE	centromer
3	11685103	11685248	146	*	54	CHH	Multiple	TE	centromer
3	11685257	11685415	159	*	58	CHH	Multiple	TE	centromer
3	11685424	11685574	151	*	45	CHH	Multiple	TE	centromer
3	11685583	11685664	82	*	25	CHH	Multiple	TE	centromer
3	11685677	11685767	91	*	30	CHH	Multiple	TE	centromer
3	11685780	11685935	156	*	36	CHH	Multiple	TE	centromer
3	11685947	11686095	149	*	42	CHH	Multiple	TE	centromer
3	11686106	11686217	112	*	32	CHH	Multiple	TE	centromer
3	11686228	11686228	1	*	1	CHH	Single	TE	centromer
3	11686236	11686236	1	*	1	CHH	Single	TE	centromer
3	11686244	11686380	137	*	50	CHH	Multiple	TE	centromer
3	11686388	11686477	90	*	38	CHH	Multiple	TE	centromer
3	11686485	11686528	44	*	11	CHH	Multiple	TE	centromer
3	11686546	11686702	157	*	38	CHH	Multiple	TE	centromer
3	11686714	11686866	153	*	46	CHH	Multiple	TE	centromer
3	11686879	11686961	83	*	30	CHH	Multiple	TE	centromer
3	11686970	11687065	96	*	34	CHH	Multiple	TE	centromer
3	11687081	11687254	174	*	57	CHH	Multiple	TE	centromer
3	11687263	11687349	87	*	26	CHH	Multiple	TE	centromer
3	11687358	11687427	70	*	22	CHH	Multiple	TE	centromer
3	11687436	11687478	43	*	10	CHH	Multiple	TE	centromer
3	11687487	11687500	14	*	6	CHH	Multiple	TE	centromer
3	11687509	11687575	67	*	20	CHH	Multiple	TE	centromer
3	11687586	11687723	138	*	39	CHH	Multiple	TE	centromer
3	11687734	11687860	127	*	41	CHH	Multiple	TE	centromer
3	11687871	11688007	137	*	41	CHH	Multiple	TE	centromer
3	11688018	11688127	110	*	33	CHH	Multiple	TE	centromer
3	11688139	11688231	93	*	25	CHH	Multiple	TE	centromer
3	11688243	11688423	181	*	66	CHH	Multiple	TE	centromer
3	11688438	11688620	183	*	53	CHH	Multiple	TE	centromer
3	11688627	11688770	144	*	47	CHH	Multiple	TE	centromer
3	11688778	11688815	38	*	12	CHH	Multiple	TE	centromer
3	11688823	11688867	45	*	13	CHH	Multiple	TE	centromer
3	11688891	11689038	148	*	42	CHH	Multiple	TE	centromer
3	11689062	11689232	171	*	44	CHH	Multiple	TE	centromer
3	11689243	11689331	89	*	28	CHH	Multiple	TE	centromer
3	11689342	11689358	17	*	6	CHH	Multiple	TE	centromer
3	11689369	11689406	38	*	12	CHH	Multiple	TE	centromer
3	11689416	11689563	148	*	49	CHH	Multiple	TE	centromer
3	11689573	11689735	163	*	36	CHH	Multiple	TE	centromer
3	11689751	11689751	1	*	1	CHH	Single	TE	centromer
3	11689767	11689773	7	*	2	CHH	Multiple	TE	centromer
3	11689789	11689947	159	*	52	CHH	Multiple	TE	centromer
3	11689958	11690016	59	*	14	CHH	Multiple	TE	centromer
3	11690028	11690071	44	*	13	CHH	Multiple	TE	centromer
3	11690083	11690230	148	*	33	CHH	Multiple	TE	centromer
3	11690248	11690426	179	*	60	CHH	Multiple	TE	centromer
3	11690441	11690565	125	*	37	CHH	Multiple	TE	centromer
3	11690575	11690709	135	*	32	CHH	Multiple	TE	centromer
3	11690725	11690900	176	*	49	CHH	Multiple	TE	centromer
3	11690912	11691090	179	*	48	CHH	Multiple	TE	centromer
3	11691121	11691196	76	*	25	CHH	Multiple	intergenic	centromer
3	11691218	11691357	140	*	35	CHH	Multiple	intergenic	centromer
3	11691374	11691456	83	*	17	CHH	Multiple	intergenic	centromer
3	11691471	11691643	173	*	45	CHH	Multiple	intergenic	centromer
3	11691659	11691733	75	*	21	CHH	Multiple	TE	centromer
3	11691748	11691897	150	*	46	CHH	Multiple	TE	centromer
3	11691907	11691922	16	*	9	CHH	Multiple	TE	centromer
3	11691932	11692000	69	*	16	CHH	Multiple	TE	centromer
3	11692021	11692129	109	*	32	CHH	Multiple	TE	centromer
3	11692138	11692245	108	*	41	CHH	Multiple	TE	centromer
3	11692255	11692353	99	*	34	CHH	Multiple	TE	centromer
3	11692366	11692501	136	*	50	CHH	Multiple	TE	centromer
3	11692511	11692646	136	*	44	CHH	Multiple	intergenic	centromer
3	11692657	11692823	167	*	43	CHH	Multiple	intergenic	centromer
3	11692832	11692882	51	*	19	CHH	Multiple	intergenic	centromer
3	11692891	11692901	11	*	4	CHH	Multiple	intergenic	centromer
3	11692910	11693002	93	*	25	CHH	Multiple	intergenic	centromer
3	11693013	11693098	86	*	22	CHH	Multiple	intergenic	centromer
3	11693109	11693109	1	*	1	CHH	Single	gene	centromer
3	11693120	11693181	62	*	8	CHH	Multiple	gene;TE	centromer
3	11693199	11693310	112	*	37	CHH	Multiple	gene;TE	centromer
3	11693327	11693433	107	*	28	CHH	Multiple	gene	centromer
3	11693444	11693550	107	*	31	CHH	Multiple	gene	centromer
3	11693557	11693620	64	*	23	CHH	Multiple	gene	centromer
3	11693627	11693670	44	*	14	CHH	Multiple	promoter	centromer
3	11693677	11693677	1	*	1	CHH	Single	promoter	centromer
3	11693684	11693684	1	*	1	CHH	Single	promoter	centromer
3	11693691	11693710	20	*	7	CHH	Multiple	promoter	centromer
3	11693717	11693737	21	*	9	CHH	Multiple	promoter	centromer
3	11693744	11693848	105	*	46	CHH	Multiple	promoter	centromer
3	11693855	11693855	1	*	1	CHH	Single	promoter	centromer
3	11693862	11694042	181	*	42	CHH	Multiple	promoter;TE	centromer
3	11694060	11694240	181	*	44	CHH	Multiple	promoter;TE	centromer
3	11694275	11694414	140	*	25	CHH	Multiple	promoter;TE	centromer
3	11694441	11694481	41	*	9	CHH	Multiple	promoter;TE	centromer
3	11694496	11694535	40	*	16	CHH	Multiple	promoter;TE	centromer
3	11694550	11694641	92	*	21	CHH	Multiple	promoter;TE	centromer
3	11694656	11694826	171	*	36	CHH	Multiple	promoter;TE	centromer
3	11694847	11694932	86	*	10	CHH	Multiple	promoter;TE	centromer
3	11694968	11695078	111	*	35	CHH	Multiple	promoter;TE	centromer
3	11695092	11695265	174	*	50	CHH	Multiple	promoter;TE	centromer
3	11695281	11695432	152	*	32	CHH	Multiple	promoter;TE	centromer
3	11695465	11695629	165	*	31	CHH	Multiple	promoter;TE	centromer
3	11695643	11695651	9	*	4	CHH	Multiple	promoter;TE	centromer
3	11695665	11695687	23	*	7	CHH	Multiple	promoter;TE	centromer
3	11695701	11695775	75	*	19	CHH	Multiple	promoter;TE	centromer
3	11695789	11695818	30	*	7	CHH	Multiple	gene;TE	centromer
3	11695832	11695929	98	*	27	CHH	Multiple	gene;TE	centromer
3	11695937	11696083	147	*	49	CHH	Multiple	gene	centromer
3	11696091	11696264	174	*	46	CHH	Multiple	gene	centromer
3	11696275	11696280	6	*	3	CHH	Multiple	gene	centromer
3	11696291	11696306	16	*	6	CHH	Multiple	gene	centromer
3	11696315	11696351	37	*	15	CHH	Multiple	gene	centromer
3	11696360	11696365	6	*	3	CHH	Multiple	gene	centromer
3	11696374	11696438	65	*	19	CHH	Multiple	gene	centromer
3	11696447	11696597	151	*	50	CHH	Multiple	gene	centromer
3	11696612	11696794	183	*	57	CHH	Multiple	gene	centromer
3	11696806	11696847	42	*	8	CHH	Multiple	intergenic	centromer
3	11696854	11696858	5	*	2	CHH	Multiple	intergenic	centromer
3	11696865	11696927	63	*	20	CHH	Multiple	intergenic	centromer
3	11696934	11696976	43	*	15	CHH	Multiple	intergenic	centromer
3	11696983	11697061	79	*	26	CHH	Multiple	intergenic	centromer
3	11697068	11697139	72	*	22	CHH	Multiple	intergenic	centromer
3	11697159	11697288	130	*	39	CHH	Multiple	intergenic	centromer
3	11697301	11697467	167	*	39	CHH	Multiple	TE	centromer
3	11697483	11697626	144	*	33	CHH	Multiple	TE	centromer
3	11697635	11697720	86	*	25	CHH	Multiple	TE	centromer
3	11697729	11697850	122	*	32	CHH	Multiple	TE	centromer
3	11697858	11697871	14	*	4	CHH	Multiple	TE	centromer
3	11697879	11698033	155	*	52	CHH	Multiple	TE	centromer
3	11698043	11698210	168	*	55	CHH	Multiple	TE	centromer
3	11698222	11698282	61	*	18	CHH	Multiple	TE	centromer
3	11698294	11698372	79	*	22	CHH	Multiple	TE	centromer
3	11698381	11698480	100	*	36	CHH	Multiple	TE	centromer
3	11698492	11698672	181	*	59	CHH	Multiple	TE	centromer
3	11698684	11698835	152	*	48	CHH	Multiple	TE	centromer
3	11698847	11699017	171	*	57	CHH	Multiple	TE	centromer
3	11699026	11699071	46	*	14	CHH	Multiple	TE	centromer
3	11699080	11699192	113	*	31	CHH	Multiple	TE	centromer
3	11699203	11699353	151	*	46	CHH	Multiple	TE	centromer
3	11699365	11699508	144	*	35	CHH	Multiple	TE	centromer
3	11699524	11699635	112	*	28	CHH	Multiple	TE	centromer
3	11699655	11699756	102	*	26	CHH	Multiple	TE	centromer
3	11699767	11699931	165	*	49	CHH	Multiple	TE	centromer
3	11699939	11700092	154	*	54	CHH	Multiple	TE	centromer
3	11700100	11700116	17	*	6	CHH	Multiple	TE	centromer
3	11700124	11700153	30	*	10	CHH	Multiple	TE	centromer
3	11700163	11700341	179	*	61	CHH	Multiple	TE	centromer
3	11700352	11700528	177	*	51	CHH	Multiple	TE	centromer
3	11700544	11700707	164	*	47	CHH	Multiple	TE	centromer
3	11700726	11700805	80	*	30	CHH	Multiple	TE	centromer
3	11700815	11700997	183	*	64	CHH	Multiple	TE	centromer
3	11701008	11701110	103	*	37	CHH	Multiple	TE	centromer
3	11701118	11701287	170	*	59	CHH	Multiple	TE	centromer
3	11701295	11701471	177	*	46	CHH	Multiple	TE	centromer
3	11701487	11701510	24	*	10	CHH	Multiple	TE	centromer
3	11701521	11701676	156	*	48	CHH	Multiple	TE	centromer
3	11701686	11701838	153	*	49	CHH	Multiple	TE	centromer
3	11701848	11701970	123	*	39	CHH	Multiple	TE	centromer
3	11701988	11702095	108	*	37	CHH	Multiple	TE	centromer
3	11702108	11702278	171	*	40	CHH	Multiple	TE	centromer
3	11702291	11702465	175	*	51	CHH	Multiple	intergenic	centromer
3	11702474	11702479	6	*	3	CHH	Multiple	intergenic	centromer
3	11702488	11702645	158	*	49	CHH	Multiple	intergenic	centromer
3	11702654	11702776	123	*	43	CHH	Multiple	intergenic	centromer
3	11702785	11702805	21	*	10	CHH	Multiple	intergenic	centromer
3	11702814	11702990	177	*	47	CHH	Multiple	intergenic	centromer
3	11703008	11703120	113	*	34	CHH	Multiple	intergenic	centromer
3	11703134	11703273	140	*	40	CHH	Multiple	intergenic	centromer
3	11703289	11703319	31	*	10	CHH	Multiple	intergenic	centromer
3	11703333	11703516	184	*	47	CHH	Multiple	TE	centromer
3	11703531	11703552	22	*	8	CHH	Multiple	TE	centromer
3	11703567	11703707	141	*	30	CHH	Multiple	TE	centromer
3	11703723	11703875	153	*	47	CHH	Multiple	TE	centromer
3	11703888	11703961	74	*	16	CHH	Multiple	TE	centromer
3	11703982	11704090	109	*	22	CHH	Multiple	intergenic	centromer
3	11704101	11704194	94	*	26	CHH	Multiple	intergenic	centromer
3	11704205	11704240	36	*	11	CHH	Multiple	intergenic	centromer
3	11704251	11704403	153	*	39	CHH	Multiple	TE	centromer
3	11704424	11704499	76	*	24	CHH	Multiple	TE	centromer
3	11704512	11704609	98	*	32	CHH	Multiple	TE	centromer
3	11704622	11704624	3	*	3	CHH	Multiple	TE	centromer
3	11704637	11704761	125	*	24	CHH	Multiple	TE	centromer
3	11704778	11704829	52	*	16	CHH	Multiple	intergenic	centromer
3	11704845	11704989	145	*	39	CHH	Multiple	intergenic	centromer
3	11705004	11705183	180	*	45	CHH	Multiple	TE	centromer
3	11705198	11705352	155	*	50	CHH	Multiple	TE	centromer
3	11705365	11705509	145	*	26	CHH	Multiple	TE	centromer
3	11705523	11705553	31	*	10	CHH	Multiple	intergenic	centromer
3	11705567	11705748	182	*	47	CHH	Multiple	TE	centromer
3	11705763	11705904	142	*	32	CHH	Multiple	TE	centromer
3	11705918	11706070	153	*	44	CHH	Multiple	TE	centromer
3	11706087	11706159	73	*	15	CHH	Multiple	TE	centromer
3	11706175	11706288	114	*	26	CHH	Multiple	intergenic	centromer
3	11706299	11706408	110	*	30	CHH	Multiple	intergenic	centromer
3	11706419	11706541	123	*	32	CHH	Multiple	TE	centromer
3	11706559	11706613	55	*	12	CHH	Multiple	TE	centromer
3	11706631	11706661	31	*	11	CHH	Multiple	TE	centromer
3	11706677	11706827	151	*	48	CHH	Multiple	TE	centromer
3	11706843	11706914	72	*	19	CHH	Multiple	TE	centromer
3	11706930	11706985	56	*	17	CHH	Multiple	TE	centromer
3	11706996	11707130	135	*	38	CHH	Multiple	promoter;TE	centromer
3	11707143	11707303	161	*	41	CHH	Multiple	promoter;TE	centromer
3	11707316	11707382	67	*	17	CHH	Multiple	promoter;TE	centromer
3	11707395	11707548	154	*	45	CHH	Multiple	promoter;TE	centromer
3	11707564	11707637	74	*	16	CHH	Multiple	promoter;TE	centromer
3	11707653	11707766	114	*	25	CHH	Multiple	promoter;TE	centromer
3	11707777	11707886	110	*	31	CHH	Multiple	promoter;TE	centromer
3	11707897	11708019	123	*	32	CHH	Multiple	promoter;TE	centromer
3	11708037	11708091	55	*	10	CHH	Multiple	promoter;TE	centromer
3	11708109	11708139	31	*	11	CHH	Multiple	promoter;TE	centromer
3	11708155	11708305	151	*	48	CHH	Multiple	promoter;TE	centromer
3	11708321	11708392	72	*	18	CHH	Multiple	promoter;TE	centromer
3	11708408	11708463	56	*	17	CHH	Multiple	promoter	centromer
3	11708474	11708608	135	*	38	CHH	Multiple	promoter	centromer
3	11708621	11708669	49	*	14	CHH	Multiple	gene	centromer
3	11708684	11708705	22	*	8	CHH	Multiple	gene;TE	centromer
3	11708720	11708809	90	*	21	CHH	Multiple	gene;TE	centromer
3	11708830	11708907	78	*	25	CHH	Multiple	gene;TE	centromer
3	11708921	11709026	106	*	31	CHH	Multiple	gene;TE	centromer
3	11709042	11709115	74	*	19	CHH	Multiple	gene;TE	centromer
3	11709131	11709233	103	*	23	CHH	Multiple	gene;TE	centromer
3	11709244	11709321	78	*	22	CHH	Multiple	gene;TE	centromer
3	11709332	11709364	33	*	11	CHH	Multiple	gene;TE	centromer
3	11709375	11709425	51	*	16	CHH	Multiple	gene;TE	centromer
3	11709436	11709530	95	*	22	CHH	Multiple	gene;TE	centromer
3	11709551	11709653	103	*	22	CHH	Multiple	gene;TE	centromer
3	11709668	11709797	130	*	42	CHH	Multiple	gene;TE	centromer
3	11709816	11709978	163	*	36	CHH	Multiple	gene;TE	centromer
3	11709989	11710123	135	*	38	CHH	Multiple	gene	centromer
3	11710136	11710253	118	*	30	CHH	Multiple	gene;TE	centromer
3	11710271	11710373	103	*	28	CHH	Multiple	gene;TE	centromer
3	11710388	11710539	152	*	44	CHH	Multiple	gene;TE	centromer
3	11710555	11710628	74	*	19	CHH	Multiple	gene;TE	centromer
3	11710644	11710746	103	*	23	CHH	Multiple	gene;TE	centromer
3	11710757	11710834	78	*	22	CHH	Multiple	gene;TE	centromer
3	11710845	11711010	166	*	45	CHH	Multiple	gene;TE	centromer
3	11711028	11711046	19	*	7	CHH	Multiple	gene;TE	centromer
3	11711064	11711082	19	*	5	CHH	Multiple	gene;TE	centromer
3	11711100	11711130	31	*	12	CHH	Multiple	gene;TE	centromer
3	11711146	11711296	151	*	47	CHH	Multiple	gene;TE	centromer
3	11711312	11711380	69	*	19	CHH	Multiple	gene;TE	centromer
3	11711401	11711512	112	*	26	CHH	Multiple	gene	centromer
3	11711523	11711559	37	*	10	CHH	Multiple	gene	centromer
3	11711570	11711588	19	*	7	CHH	Multiple	gene	centromer
3	11711599	11711705	107	*	31	CHH	Multiple	gene	centromer
3	11711720	11711792	73	*	21	CHH	Multiple	gene	centromer
3	11711808	11711878	71	*	14	CHH	Multiple	gene;TE	centromer
3	11711894	11711950	57	*	17	CHH	Multiple	gene;TE	centromer
3	11711961	11712027	67	*	18	CHH	Multiple	gene;TE	centromer
3	11712038	11712095	58	*	20	CHH	Multiple	gene;TE	centromer
3	11712108	11712233	126	*	35	CHH	Multiple	gene;TE	centromer
3	11712247	11712353	107	*	30	CHH	Multiple	gene	centromer
3	11712364	11712491	128	*	38	CHH	Multiple	gene	centromer
3	11712499	11712571	73	*	22	CHH	Multiple	gene	centromer
3	11712579	11712585	7	*	3	CHH	Multiple	gene	centromer
3	11712593	11712593	1	*	1	CHH	Single	gene	centromer
3	11712601	11712702	102	*	28	CHH	Multiple	gene	centromer
3	11712719	11712877	159	*	49	CHH	Multiple	gene	centromer
3	11712888	11712945	58	*	20	CHH	Multiple	gene	centromer
3	11712956	11713065	110	*	32	CHH	Multiple	gene	centromer
3	11713073	11713087	15	*	5	CHH	Multiple	intergenic	centromer
3	11713095	11713164	70	*	21	CHH	Multiple	intergenic	centromer
3	11713172	11713181	10	*	4	CHH	Multiple	intergenic	centromer
3	11713189	11713348	160	*	45	CHH	Multiple	TE	centromer
3	11713364	11713514	151	*	42	CHH	Multiple	TE	centromer
3	11713522	11713536	15	*	8	CHH	Multiple	intergenic	centromer
3	11713544	11713578	35	*	8	CHH	Multiple	intergenic	centromer
3	11713586	11713617	32	*	8	CHH	Multiple	intergenic	centromer
3	11713625	11713625	1	*	1	CHH	Single	intergenic	centromer
3	11713633	11713713	81	*	24	CHH	Multiple	intergenic	centromer
3	11713723	11713903	181	*	58	CHH	Multiple	TE	centromer
3	11713916	11713940	25	*	6	CHH	Multiple	TE	centromer
3	11713956	11714106	151	*	46	CHH	Multiple	TE	centromer
3	11714120	11714262	143	*	47	CHH	Multiple	TE	centromer
3	11714273	11714413	141	*	42	CHH	Multiple	TE	centromer
3	11714428	11714528	101	*	26	CHH	Multiple	TE	centromer
3	11714543	11714698	156	*	38	CHH	Multiple	TE	centromer
3	11714710	11714838	129	*	35	CHH	Multiple	TE	centromer
3	11714848	11714987	140	*	49	CHH	Multiple	TE	centromer
3	11714997	11715027	31	*	12	CHH	Multiple	TE	centromer
3	11715037	11715113	77	*	24	CHH	Multiple	TE	centromer
3	11715125	11715254	130	*	44	CHH	Multiple	TE	centromer
3	11715264	11715298	35	*	10	CHH	Multiple	TE	centromer
3	11715308	11715401	94	*	33	CHH	Multiple	intergenic	centromer
3	11715409	11715447	39	*	15	CHH	Multiple	intergenic	centromer
3	11715455	11715557	103	*	27	CHH	Multiple	TE	centromer
3	11715574	11715663	90	*	26	CHH	Multiple	TE	centromer
3	11715682	11715812	131	*	32	CHH	Multiple	TE	centromer
3	11715831	11715918	88	*	21	CHH	Multiple	TE	centromer
3	11715935	11716115	181	*	34	CHH	Multiple	TE	centromer
3	11716156	11716220	65	*	9	CHH	Multiple	promoter;TE	centromer
3	11716239	11716284	46	*	8	CHH	Multiple	promoter;TE	centromer
3	11716303	11716484	182	*	35	CHH	Multiple	promoter;TE	centromer
3	11716499	11716665	167	*	25	CHH	Multiple	promoter;TE	centromer
3	11716687	11716870	184	*	39	CHH	Multiple	promoter;TE	centromer
3	11716887	11716913	27	*	12	CHH	Multiple	promoter;TE	centromer
3	11716927	11717100	174	*	41	CHH	Multiple	promoter;TE	centromer
3	11717113	11717251	139	*	33	CHH	Multiple	promoter;TE	centromer
3	11717263	11717376	114	*	30	CHH	Multiple	promoter;TE	centromer
3	11717405	11717502	98	*	21	CHH	Multiple	promoter;TE	centromer
3	11717520	11717599	80	*	20	CHH	Multiple	promoter	centromer
3	11717615	11717755	141	*	43	CHH	Multiple	gene	centromer
3	11717784	11717963	180	*	47	CHH	Multiple	gene	centromer
3	11717976	11718120	145	*	30	CHH	Multiple	gene;TE	centromer
3	11718141	11718317	177	*	40	CHH	Multiple	TE	centromer
3	11718335	11718475	141	*	28	CHH	Multiple	TE	centromer
3	11718489	11718534	46	*	12	CHH	Multiple	TE	centromer
3	11718552	11718725	174	*	37	CHH	Multiple	promoter;TE	centromer
3	11718735	11718744	10	*	5	CHH	Multiple	promoter;TE	centromer
3	11718754	11718851	98	*	30	CHH	Multiple	promoter;TE	centromer
3	11718861	11718997	137	*	26	CHH	Multiple	promoter;TE	centromer
3	11719026	11719147	122	*	29	CHH	Multiple	promoter;TE	centromer
3	11719158	11719204	47	*	18	CHH	Multiple	promoter;TE	centromer
3	11719215	11719390	176	*	61	CHH	Multiple	promoter;TE	centromer
3	11719405	11719505	101	*	31	CHH	Multiple	promoter;TE	centromer
3	11719520	11719539	20	*	3	CHH	Multiple	promoter	centromer
3	11719560	11719732	173	*	36	CHH	Multiple	promoter	centromer
3	11719743	11719804	62	*	21	CHH	Multiple	promoter	centromer
3	11719815	11719927	113	*	24	CHH	Multiple	promoter	centromer
3	11719946	11720018	73	*	21	CHH	Multiple	promoter	centromer
3	11720031	11720066	36	*	9	CHH	Multiple	promoter	centromer
3	11720079	11720168	90	*	26	CHH	Multiple	gene	centromer
3	11720177	11720190	14	*	7	CHH	Multiple	gene	centromer
3	11720199	11720218	20	*	8	CHH	Multiple	gene	centromer
3	11720227	11720368	142	*	47	CHH	Multiple	gene	centromer
3	11720377	11720537	161	*	54	CHH	Multiple	gene	centromer
3	11720546	11720588	43	*	20	CHH	Multiple	gene	centromer
3	11720597	11720626	30	*	12	CHH	Multiple	gene	centromer
3	11720639	11720822	184	*	56	CHH	Multiple	gene	centromer
3	11720834	11720949	116	*	37	CHH	Multiple	gene	centromer
3	11720963	11721040	78	*	19	CHH	Multiple	gene	centromer
3	11721050	11721083	34	*	17	CHH	Multiple	gene	centromer
3	11721093	11721241	149	*	52	CHH	Multiple	gene	centromer
3	11721247	11721252	6	*	3	CHH	Multiple	gene	centromer
3	11721258	11721264	7	*	3	CHH	Multiple	gene	centromer
3	11721270	11721421	152	*	59	CHH	Multiple	gene	centromer
3	11721430	11721473	44	*	14	CHH	Multiple	gene	centromer
3	11721482	11721569	88	*	23	CHH	Multiple	gene	centromer
3	11721579	11721683	105	*	37	CHH	Multiple	gene	centromer
3	11721693	11721817	125	*	37	CHH	Multiple	gene	centromer
3	11721824	11721824	1	*	1	CHH	Single	gene	centromer
3	11721831	11721868	38	*	14	CHH	Multiple	gene	centromer
3	11721875	11721899	25	*	9	CHH	Multiple	gene	centromer
3	11721906	11721919	14	*	4	CHH	Multiple	gene	centromer
3	11721926	11721976	51	*	17	CHH	Multiple	gene	centromer
3	11721983	11721985	3	*	2	CHH	Multiple	gene	centromer
3	11721992	11722142	151	*	40	CHH	Multiple	gene	centromer
3	11722159	11722299	141	*	36	CHH	Multiple	TE	centromer
3	11722314	11722360	47	*	14	CHH	Multiple	TE	centromer
3	11722392	11722548	157	*	28	CHH	Multiple	TE	centromer
3	11722577	11722726	150	*	35	CHH	Multiple	TE	centromer
3	11722748	11722784	37	*	11	CHH	Multiple	TE	centromer
3	11722795	11722943	149	*	37	CHH	Multiple	TE	centromer
3	11722955	11723090	136	*	29	CHH	Multiple	TE	centromer
3	11723117	11723260	144	*	30	CHH	Multiple	TE	centromer
3	11723271	11723421	151	*	49	CHH	Multiple	TE	centromer
3	11723430	11723432	3	*	3	CHH	Multiple	TE	centromer
3	11723441	11723541	101	*	32	CHH	Multiple	TE	centromer
3	11723550	11723618	69	*	24	CHH	Multiple	TE	centromer
3	11723632	11723775	144	*	38	CHH	Multiple	TE	centromer
3	11723793	11723863	71	*	19	CHH	Multiple	TE	centromer
3	11723878	11723892	15	*	5	CHH	Multiple	TE	centromer
3	11723907	11723948	42	*	11	CHH	Multiple	TE	centromer
3	11723963	11724075	113	*	32	CHH	Multiple	TE	centromer
3	11724092	11724197	106	*	31	CHH	Multiple	TE	centromer
3	11724215	11724357	143	*	32	CHH	Multiple	intergenic	centromer
3	11724376	11724426	51	*	11	CHH	Multiple	intergenic	centromer
3	11724459	11724619	161	*	29	CHH	Multiple	TE	centromer
3	11724661	11724698	38	*	8	CHH	Multiple	TE	centromer
3	11724718	11724899	182	*	39	CHH	Multiple	TE	centromer
3	11724920	11725062	143	*	29	CHH	Multiple	TE	centromer
3	11725106	11725194	89	*	26	CHH	Multiple	intergenic	centromer
3	11725205	11725293	89	*	29	CHH	Multiple	intergenic	centromer
3	11725304	11725484	181	*	45	CHH	Multiple	intergenic	centromer
3	11725507	11725606	100	*	18	CHH	Multiple	TE	centromer
3	11725622	11725791	170	*	35	CHH	Multiple	TE	centromer
3	11725810	11725964	155	*	29	CHH	Multiple	TE	centromer
3	11725981	11726122	142	*	22	CHH	Multiple	TE	centromer
3	11726149	11726317	169	*	25	CHH	Multiple	TE	centromer
3	11726338	11726426	89	*	33	CHH	Multiple	TE	centromer
3	11726435	11726435	1	*	1	CHH	Single	TE	centromer
3	11726444	11726624	181	*	58	CHH	Multiple	TE	centromer
3	11726648	11726794	147	*	32	CHH	Multiple	promoter;TE	centromer
3	11726806	11726806	1	*	1	CHH	Single	promoter;TE	centromer
3	11726818	11726822	5	*	4	CHH	Multiple	promoter;TE	centromer
3	11726834	11726850	17	*	5	CHH	Multiple	promoter;TE	centromer
3	11726862	11726878	17	*	5	CHH	Multiple	promoter;TE	centromer
3	11726890	11726906	17	*	4	CHH	Multiple	promoter;TE	centromer
3	11726918	11726934	17	*	5	CHH	Multiple	promoter;TE	centromer
3	11726946	11726962	17	*	5	CHH	Multiple	promoter;TE	centromer
3	11726974	11727102	129	*	22	CHH	Multiple	promoter;TE	centromer
3	11727128	11727299	172	*	31	CHH	Multiple	promoter;TE	centromer
3	11727318	11727359	42	*	6	CHH	Multiple	promoter;TE	centromer
3	11727389	11727572	184	*	66	CHH	Multiple	promoter;TE	centromer
3	11727597	11727728	132	*	27	CHH	Multiple	promoter	centromer
3	11727753	11727871	119	*	23	CHH	Multiple	promoter	centromer
3	11727892	11728039	148	*	30	CHH	Multiple	promoter	centromer
3	11728054	11728180	127	*	39	CHH	Multiple	promoter;five_prime_UTR;gene	centromer
3	11728202	11728303	102	*	29	CHH	Multiple	gene	centromer
3	11728316	11728500	185	*	42	CHH	Multiple	gene	centromer
3	11728513	11728679	167	*	49	CHH	Multiple	gene	centromer
3	11728693	11728731	39	*	11	CHH	Multiple	gene	centromer
3	11728740	11728762	23	*	7	CHH	Multiple	gene	centromer
3	11728771	11728775	5	*	3	CHH	Multiple	gene	centromer
3	11728784	11728964	181	*	61	CHH	Multiple	gene	centromer
3	11728974	11729034	61	*	17	CHH	Multiple	gene	centromer
3	11729049	11729167	119	*	36	CHH	Multiple	gene	centromer
3	11729187	11729309	123	*	36	CHH	Multiple	gene	centromer
3	11729323	11729495	173	*	58	CHH	Multiple	gene	centromer
3	11729506	11729523	18	*	7	CHH	Multiple	gene	centromer
3	11729531	11729532	2	*	2	CHH	Multiple	gene	centromer
3	11729540	11729708	169	*	59	CHH	Multiple	gene	centromer
3	11729717	11729841	125	*	34	CHH	Multiple	gene	centromer
3	11729854	11730036	183	*	58	CHH	Multiple	gene	centromer
3	11730050	11730134	85	*	34	CHH	Multiple	gene	centromer
3	11730146	11730260	115	*	27	CHH	Multiple	gene;three_prime_UTR	centromer
3	11730273	11730434	162	*	42	CHH	Multiple	intergenic	centromer
3	11730447	11730473	27	*	9	CHH	Multiple	intergenic	centromer
3	11730486	11730504	19	*	9	CHH	Multiple	intergenic	centromer
3	11730524	11730697	174	*	36	CHH	Multiple	intergenic	centromer
3	11730709	11730873	165	*	51	CHH	Multiple	intergenic	centromer
3	11730888	11731025	138	*	38	CHH	Multiple	intergenic	centromer
3	11731038	11731112	75	*	20	CHH	Multiple	intergenic	centromer
3	11731131	11731247	117	*	27	CHH	Multiple	intergenic	centromer
3	11731271	11731372	102	*	30	CHH	Multiple	intergenic	centromer
3	11731384	11731516	133	*	35	CHH	Multiple	intergenic	centromer
3	11731527	11731698	172	*	47	CHH	Multiple	intergenic	centromer
3	11731713	11731715	3	*	2	CHH	Multiple	intergenic	centromer
3	11731729	11731839	111	*	29	CHH	Multiple	intergenic	centromer
3	11731853	11731968	116	*	25	CHH	Multiple	intergenic	centromer
3	11731982	11732089	108	*	25	CHH	Multiple	intergenic	centromer
3	11732102	11732231	130	*	31	CHH	Multiple	intergenic	centromer
3	11732244	11732404	161	*	43	CHH	Multiple	intergenic	centromer
3	11732417	11732520	104	*	26	CHH	Multiple	intergenic	centromer
3	11732535	11732708	174	*	55	CHH	Multiple	intergenic	centromer
3	11732725	11732795	71	*	26	CHH	Multiple	intergenic	centromer
3	11732804	11732817	14	*	6	CHH	Multiple	intergenic	centromer
3	11732826	11732988	163	*	51	CHH	Multiple	intergenic	centromer
3	11732999	11733178	180	*	54	CHH	Multiple	intergenic	centromer
3	11733189	11733272	84	*	26	CHH	Multiple	intergenic	centromer
3	11733280	11733285	6	*	4	CHH	Multiple	intergenic	centromer
3	11733293	11733477	185	*	67	CHH	Multiple	TE	centromer
3	11733490	11733643	154	*	45	CHH	Multiple	TE	centromer
3	11733655	11733792	138	*	43	CHH	Multiple	TE	centromer
3	11733801	11733942	142	*	46	CHH	Multiple	TE	centromer
3	11733950	11734022	73	*	26	CHH	Multiple	TE	centromer
3	11734030	11734053	24	*	10	CHH	Multiple	TE	centromer
3	11734061	11734142	82	*	30	CHH	Multiple	TE	centromer
3	11734157	11734287	131	*	52	CHH	Multiple	TE	centromer
3	11734297	11734439	143	*	61	CHH	Multiple	TE	centromer
3	11734449	11734569	121	*	48	CHH	Multiple	TE	centromer
3	11734579	11734593	15	*	6	CHH	Multiple	TE	centromer
3	11734603	11734685	83	*	29	CHH	Multiple	TE	centromer
3	11734697	11734823	127	*	37	CHH	Multiple	TE	centromer
3	11734836	11734983	148	*	43	CHH	Multiple	intergenic	centromer
3	11734999	11735182	184	*	51	CHH	Multiple	intergenic	centromer
3	11735201	11735339	139	*	50	CHH	Multiple	intergenic	centromer
3	11735355	11735492	138	*	41	CHH	Multiple	intergenic	centromer
3	11735510	11735642	133	*	42	CHH	Multiple	promoter;TE	centromer
3	11735653	11735699	47	*	16	CHH	Multiple	promoter;TE	centromer
3	11735716	11735880	165	*	48	CHH	Multiple	promoter;TE	centromer
3	11735892	11735909	18	*	6	CHH	Multiple	promoter;TE	centromer
3	11735921	11736059	139	*	40	CHH	Multiple	promoter;TE	centromer
3	11736069	11736232	164	*	55	CHH	Multiple	promoter;TE	centromer
3	11736242	11736319	78	*	25	CHH	Multiple	promoter;TE	centromer
3	11736329	11736400	72	*	22	CHH	Multiple	promoter;TE	centromer
3	11736409	11736449	41	*	18	CHH	Multiple	promoter	centromer
3	11736458	11736543	86	*	25	CHH	Multiple	promoter	centromer
3	11736553	11736712	160	*	46	CHH	Multiple	promoter	centromer
