## Supplementary material for "Region-level Epimutation Rates in *Arabidopsis thaliana*": Table S5 (part 30 of 44)

seqnames	start	end	width	strand	counts	context	densityState	annotation	chrRegion
3	11736730	11736860	131	*	31	CHH	Multiple	promoter	centromer
3	11736873	11737010	138	*	39	CHH	Multiple	promoter	centromer
3	11737025	11737171	147	*	48	CHH	Multiple	gene	centromer
3	11737179	11737208	30	*	11	CHH	Multiple	gene	centromer
3	11737216	11737331	116	*	34	CHH	Multiple	gene	centromer
3	11737345	11737522	178	*	62	CHH	Multiple	gene	centromer
3	11737533	11737717	185	*	56	CHH	Multiple	gene	centromer
3	11737729	11737853	125	*	32	CHH	Multiple	gene	centromer
3	11737865	11738042	178	*	48	CHH	Multiple	gene	centromer
3	11738057	11738119	63	*	11	CHH	Multiple	gene	centromer
3	11738134	11738238	105	*	29	CHH	Multiple	gene	centromer
3	11738253	11738374	122	*	36	CHH	Multiple	gene	centromer
3	11738385	11738514	130	*	38	CHH	Multiple	gene	centromer
3	11738528	11738701	174	*	60	CHH	Multiple	gene	centromer
3	11738712	11738791	80	*	34	CHH	Multiple	gene	centromer
3	11738799	11738813	15	*	4	CHH	Multiple	gene	centromer
3	11738821	11738827	7	*	3	CHH	Multiple	gene	centromer
3	11738835	11738888	54	*	20	CHH	Multiple	intergenic	centromer
3	11738896	11739057	162	*	42	CHH	Multiple	intergenic	centromer
3	11739075	11739137	63	*	11	CHH	Multiple	intergenic	centromer
3	11739153	11739302	150	*	37	CHH	Multiple	intergenic	centromer
3	11739320	11739441	122	*	48	CHH	Multiple	intergenic	centromer
3	11739454	11739627	174	*	48	CHH	Multiple	TE	centromer
3	11739641	11739755	115	*	31	CHH	Multiple	TE	centromer
3	11739764	11739774	11	*	7	CHH	Multiple	TE	centromer
3	11739783	11739819	37	*	15	CHH	Multiple	TE	centromer
3	11739828	11739965	138	*	44	CHH	Multiple	TE	centromer
3	11739980	11740092	113	*	37	CHH	Multiple	TE	centromer
3	11740102	11740129	28	*	15	CHH	Multiple	TE	centromer
3	11740139	11740147	9	*	7	CHH	Multiple	TE	centromer
3	11740157	11740281	125	*	44	CHH	Multiple	TE	centromer
3	11740291	11740469	179	*	51	CHH	Multiple	TE	centromer
3	11740484	11740624	141	*	38	CHH	Multiple	intergenic	centromer
3	11740635	11740689	55	*	14	CHH	Multiple	intergenic	centromer
3	11740700	11740716	17	*	4	CHH	Multiple	TE	centromer
3	11740727	11740795	69	*	23	CHH	Multiple	TE	centromer
3	11740806	11740810	5	*	2	CHH	Multiple	TE	centromer
3	11740821	11740946	126	*	23	CHH	Multiple	TE	centromer
3	11740967	11741072	106	*	23	CHH	Multiple	TE	centromer
3	11741093	11741172	80	*	15	CHH	Multiple	TE	centromer
3	11741193	11741203	11	*	3	CHH	Multiple	TE	centromer
3	11741231	11741400	170	*	44	CHH	Multiple	TE	centromer
3	11741414	11741504	91	*	26	CHH	Multiple	TE	centromer
3	11741517	11741582	66	*	14	CHH	Multiple	TE	centromer
3	11741595	11741693	99	*	24	CHH	Multiple	TE	centromer
3	11741708	11741853	146	*	37	CHH	Multiple	TE	centromer
3	11741869	11742036	168	*	38	CHH	Multiple	TE	centromer
3	11742051	11742205	155	*	31	CHH	Multiple	TE	centromer
3	11742227	11742408	182	*	42	CHH	Multiple	TE	centromer
3	11742428	11742541	114	*	20	CHH	Multiple	TE	centromer
3	11742555	11742732	178	*	42	CHH	Multiple	TE	centromer
3	11742746	11742857	112	*	11	CHH	Multiple	TE	centromer
3	11742875	11743042	168	*	33	CHH	Multiple	TE	centromer
3	11743069	11743194	126	*	20	CHH	Multiple	TE	centromer
3	11743206	11743262	57	*	16	CHH	Multiple	TE	centromer
3	11743274	11743411	138	*	40	CHH	Multiple	TE	centromer
3	11743423	11743509	87	*	26	CHH	Multiple	TE	centromer
3	11743521	11743531	11	*	4	CHH	Multiple	TE	centromer
3	11743547	11743714	168	*	57	CHH	Multiple	TE	centromer
3	11743724	11743724	1	*	1	CHH	Single	promoter;TE	centromer
3	11743734	11743900	167	*	60	CHH	Multiple	promoter;TE	centromer
3	11743913	11743938	26	*	8	CHH	Multiple	promoter;TE	centromer
3	11743946	11744059	114	*	42	CHH	Multiple	promoter;TE	centromer
3	11744067	11744076	10	*	4	CHH	Multiple	promoter	centromer
3	11744084	11744239	156	*	38	CHH	Multiple	promoter	centromer
3	11744255	11744386	132	*	34	CHH	Multiple	promoter	centromer
3	11744402	11744444	43	*	9	CHH	Multiple	promoter	centromer
3	11744465	11744590	126	*	38	CHH	Multiple	promoter	centromer
3	11744603	11744736	134	*	31	CHH	Multiple	promoter	centromer
3	11744763	11744887	125	*	28	CHH	Multiple	promoter	centromer
3	11744900	11745006	107	*	31	CHH	Multiple	promoter	centromer
3	11745029	11745185	157	*	40	CHH	Multiple	promoter	centromer
3	11745197	11745230	34	*	10	CHH	Multiple	promoter;five_prime_UTR;gene	centromer
3	11745242	11745394	153	*	40	CHH	Multiple	gene	centromer
3	11745416	11745530	115	*	26	CHH	Multiple	gene	centromer
3	11745546	11745556	11	*	3	CHH	Multiple	gene;TE	centromer
3	11745572	11745647	76	*	16	CHH	Multiple	gene;TE	centromer
3	11745667	11745768	102	*	22	CHH	Multiple	gene;TE	centromer
3	11745786	11745966	181	*	38	CHH	Multiple	gene;TE	centromer
3	11745987	11746101	115	*	40	CHH	Multiple	gene;TE	centromer
3	11746113	11746194	82	*	23	CHH	Multiple	gene;TE	centromer
3	11746206	11746224	19	*	4	CHH	Multiple	gene;TE	centromer
3	11746236	11746326	91	*	16	CHH	Multiple	gene;TE	centromer
3	11746341	11746484	144	*	45	CHH	Multiple	gene	centromer
3	11746497	11746532	36	*	8	CHH	Multiple	gene;three_prime_UTR	centromer
3	11746547	11746700	154	*	44	CHH	Multiple	intergenic	centromer
3	11746708	11746740	33	*	9	CHH	Multiple	intergenic	centromer
3	11746748	11746865	118	*	50	CHH	Multiple	intergenic	centromer
3	11746873	11746884	12	*	6	CHH	Multiple	intergenic	centromer
3	11746892	11746997	106	*	34	CHH	Multiple	intergenic	centromer
3	11747007	11747119	113	*	39	CHH	Multiple	intergenic	centromer
3	11747129	11747158	30	*	11	CHH	Multiple	intergenic	centromer
3	11747167	11747217	51	*	23	CHH	Multiple	intergenic	centromer
3	11747226	11747394	169	*	58	CHH	Multiple	intergenic	centromer
3	11747404	11747548	145	*	38	CHH	Multiple	intergenic	centromer
3	11747559	11747701	143	*	46	CHH	Multiple	intergenic	centromer
3	11747713	11747857	145	*	46	CHH	Multiple	intergenic	centromer
3	11747875	11747949	75	*	18	CHH	Multiple	intergenic	centromer
3	11747969	11748103	135	*	43	CHH	Multiple	intergenic	centromer
3	11748124	11748222	99	*	25	CHH	Multiple	intergenic	centromer
3	11748243	11748300	58	*	12	CHH	Multiple	intergenic	centromer
3	11748320	11748438	119	*	30	CHH	Multiple	intergenic	centromer
3	11748453	11748595	143	*	35	CHH	Multiple	intergenic	centromer
3	11748610	11748610	1	*	1	CHH	Single	intergenic	centromer
3	11748622	11748727	106	*	39	CHH	Multiple	TE	centromer
3	11748739	11748803	65	*	20	CHH	Multiple	TE	centromer
3	11748825	11748976	152	*	40	CHH	Multiple	intergenic	centromer
3	11748997	11749167	171	*	37	CHH	Multiple	intergenic	centromer
3	11749182	11749297	116	*	12	CHH	Multiple	intergenic	centromer
3	11749312	11749469	158	*	40	CHH	Multiple	intergenic	centromer
3	11749476	11749557	82	*	26	CHH	Multiple	intergenic	centromer
3	11749564	11749606	43	*	12	CHH	Multiple	intergenic	centromer
3	11749613	11749789	177	*	53	CHH	Multiple	intergenic	centromer
3	11749799	11749823	25	*	9	CHH	Multiple	intergenic	centromer
3	11749833	11749993	161	*	43	CHH	Multiple	intergenic	centromer
3	11750006	11750171	166	*	48	CHH	Multiple	TE	centromer
3	11750190	11750310	121	*	23	CHH	Multiple	TE	centromer
3	11750328	11750503	176	*	39	CHH	Multiple	TE	centromer
3	11750533	11750626	94	*	14	CHH	Multiple	TE	centromer
3	11750651	11750801	151	*	33	CHH	Multiple	TE	centromer
3	11750821	11750955	135	*	23	CHH	Multiple	TE	centromer
3	11750979	11751095	117	*	25	CHH	Multiple	TE	centromer
3	11751131	11751185	55	*	15	CHH	Multiple	TE	centromer
3	11751244	11751359	116	*	29	CHH	Multiple	TE	centromer
3	11751384	11751546	163	*	50	CHH	Multiple	TE	centromer
3	11751571	11751664	94	*	21	CHH	Multiple	TE	centromer
3	11751686	11751858	173	*	48	CHH	Multiple	TE	centromer
3	11751867	11751939	73	*	25	CHH	Multiple	intergenic	centromer
3	11751948	11752016	69	*	22	CHH	Multiple	intergenic	centromer
3	11752025	11752068	44	*	22	CHH	Multiple	intergenic	centromer
3	11752077	11752139	63	*	20	CHH	Multiple	intergenic	centromer
3	11752151	11752335	185	*	55	CHH	Multiple	intergenic	centromer
3	11752348	11752451	104	*	34	CHH	Multiple	intergenic	centromer
3	11752463	11752639	177	*	57	CHH	Multiple	intergenic	centromer
3	11752653	11752833	181	*	41	CHH	Multiple	intergenic	centromer
3	11752842	11752946	105	*	36	CHH	Multiple	intergenic	centromer
3	11752955	11752971	17	*	6	CHH	Multiple	intergenic	centromer
3	11752984	11753159	176	*	46	CHH	Multiple	intergenic	centromer
3	11753173	11753340	168	*	53	CHH	Multiple	intergenic	centromer
3	11753354	11753391	38	*	12	CHH	Multiple	intergenic	centromer
3	11753404	11753586	183	*	60	CHH	Multiple	intergenic	centromer
3	11753598	11753727	130	*	36	CHH	Multiple	intergenic	centromer
3	11753734	11753763	30	*	14	CHH	Multiple	intergenic	centromer
3	11753770	11753833	64	*	26	CHH	Multiple	intergenic	centromer
3	11753840	11753867	28	*	12	CHH	Multiple	intergenic	centromer
3	11753875	11753902	28	*	11	CHH	Multiple	intergenic	centromer
3	11753910	11753952	43	*	15	CHH	Multiple	intergenic	centromer
3	11753960	11754064	105	*	30	CHH	Multiple	intergenic	centromer
3	11754079	11754252	174	*	40	CHH	Multiple	intergenic	centromer
3	11754274	11754399	126	*	40	CHH	Multiple	intergenic	centromer
3	11754409	11754516	108	*	32	CHH	Multiple	intergenic	centromer
3	11754526	11754602	77	*	17	CHH	Multiple	intergenic	centromer
3	11754615	11754616	2	*	2	CHH	Multiple	intergenic	centromer
3	11754629	11754733	105	*	38	CHH	Multiple	intergenic	centromer
3	11754743	11754743	1	*	1	CHH	Single	intergenic	centromer
3	11754753	11754855	103	*	33	CHH	Multiple	intergenic	centromer
3	11754865	11754900	36	*	9	CHH	Multiple	intergenic	centromer
3	11754915	11755061	147	*	45	CHH	Multiple	intergenic	centromer
3	11755069	11755096	28	*	9	CHH	Multiple	intergenic	centromer
3	11755104	11755209	106	*	34	CHH	Multiple	intergenic	centromer
3	11755221	11755293	73	*	25	CHH	Multiple	intergenic	centromer
3	11755308	11755474	167	*	39	CHH	Multiple	intergenic	centromer
3	11755491	11755646	156	*	44	CHH	Multiple	intergenic	centromer
3	11755659	11755667	9	*	2	CHH	Multiple	intergenic	centromer
3	11755680	11755854	175	*	40	CHH	Multiple	intergenic	centromer
3	11755872	11756028	157	*	49	CHH	Multiple	intergenic	centromer
3	11756040	11756216	177	*	52	CHH	Multiple	intergenic	centromer
3	11756227	11756383	157	*	52	CHH	Multiple	intergenic	centromer
3	11756395	11756577	183	*	56	CHH	Multiple	intergenic	centromer
3	11756596	11756749	154	*	40	CHH	Multiple	intergenic	centromer
3	11756769	11756953	185	*	46	CHH	Multiple	intergenic	centromer
3	11756970	11757115	146	*	43	CHH	Multiple	intergenic	centromer
3	11757124	11757156	33	*	12	CHH	Multiple	intergenic	centromer
3	11757165	11757205	41	*	20	CHH	Multiple	intergenic	centromer
3	11757214	11757329	116	*	30	CHH	Multiple	intergenic	centromer
3	11757341	11757511	171	*	55	CHH	Multiple	intergenic	centromer
3	11757521	11757639	119	*	43	CHH	Multiple	intergenic	centromer
3	11757647	11757759	113	*	46	CHH	Multiple	intergenic	centromer
3	11757767	11757914	148	*	50	CHH	Multiple	intergenic	centromer
3	11757923	11758098	176	*	49	CHH	Multiple	intergenic	centromer
3	11758106	11758111	6	*	2	CHH	Multiple	intergenic	centromer
3	11758119	11758187	69	*	19	CHH	Multiple	intergenic	centromer
3	11758195	11758213	19	*	6	CHH	Multiple	intergenic	centromer
3	11758221	11758250	30	*	9	CHH	Multiple	intergenic	centromer
3	11758258	11758404	147	*	33	CHH	Multiple	TE	centromer
3	11758426	11758562	137	*	31	CHH	Multiple	intergenic	centromer
3	11758571	11758755	185	*	57	CHH	Multiple	intergenic	centromer
3	11758766	11758818	53	*	15	CHH	Multiple	intergenic	centromer
3	11758829	11758865	37	*	12	CHH	Multiple	intergenic	centromer
3	11758876	11758998	123	*	36	CHH	Multiple	intergenic	centromer
3	11759012	11759190	179	*	50	CHH	Multiple	intergenic	centromer
3	11759201	11759368	168	*	53	CHH	Multiple	intergenic	centromer
3	11759383	11759526	144	*	41	CHH	Multiple	intergenic	centromer
3	11759539	11759577	39	*	14	CHH	Multiple	intergenic	centromer
3	11759590	11759598	9	*	4	CHH	Multiple	intergenic	centromer
3	11759611	11759612	2	*	2	CHH	Multiple	intergenic	centromer
3	11759628	11759807	180	*	47	CHH	Multiple	intergenic	centromer
3	11759818	11759996	179	*	57	CHH	Multiple	intergenic	centromer
3	11760009	11760162	154	*	47	CHH	Multiple	intergenic	centromer
3	11760175	11760305	131	*	38	CHH	Multiple	intergenic	centromer
3	11760318	11760501	184	*	55	CHH	Multiple	intergenic	centromer
3	11760509	11760645	137	*	39	CHH	Multiple	intergenic	centromer
3	11760658	11760839	182	*	58	CHH	Multiple	intergenic	centromer
3	11760854	11760884	31	*	13	CHH	Multiple	intergenic	centromer
3	11760899	11761076	178	*	50	CHH	Multiple	intergenic	centromer
3	11761087	11761154	68	*	19	CHH	Multiple	intergenic	centromer
3	11761165	11761223	59	*	17	CHH	Multiple	TE	centromer
3	11761241	11761415	175	*	32	CHH	Multiple	TE	centromer
3	11761430	11761484	55	*	17	CHH	Multiple	TE	centromer
3	11761507	11761646	140	*	32	CHH	Multiple	TE	centromer
3	11761661	11761827	167	*	25	CHH	Multiple	TE	centromer
3	11761852	11761902	51	*	14	CHH	Multiple	TE	centromer
3	11761928	11762103	176	*	27	CHH	Multiple	TE	centromer
3	11762135	11762307	173	*	48	CHH	Multiple	TE	centromer
3	11762318	11762455	138	*	42	CHH	Multiple	TE	centromer
3	11762471	11762471	1	*	1	CHH	Single	TE	centromer
3	11762487	11762622	136	*	28	CHH	Multiple	TE	centromer
3	11762636	11762744	109	*	23	CHH	Multiple	TE	centromer
3	11762758	11762909	152	*	20	CHH	Multiple	TE	centromer
3	11762927	11763105	179	*	36	CHH	Multiple	TE	centromer
3	11763120	11763280	161	*	17	CHH	Multiple	TE	centromer
3	11763310	11763395	86	*	19	CHH	Multiple	TE	centromer
3	11763412	11763562	151	*	35	CHH	Multiple	TE	centromer
3	11763579	11763762	184	*	38	CHH	Multiple	TE	centromer
3	11763785	11763966	182	*	42	CHH	Multiple	TE	centromer
3	11763981	11764056	76	*	22	CHH	Multiple	TE	centromer
3	11764072	11764073	2	*	2	CHH	Multiple	TE	centromer
3	11764089	11764137	49	*	9	CHH	Multiple	TE	centromer
3	11764153	11764184	32	*	9	CHH	Multiple	TE	centromer
3	11764200	11764344	145	*	29	CHH	Multiple	TE	centromer
3	11764358	11764427	70	*	18	CHH	Multiple	TE	centromer
3	11764441	11764580	140	*	40	CHH	Multiple	TE	centromer
3	11764600	11764732	133	*	38	CHH	Multiple	TE	centromer
3	11764746	11764760	15	*	6	CHH	Multiple	TE	centromer
3	11764774	11764863	90	*	24	CHH	Multiple	TE	centromer
3	11764873	11764976	104	*	26	CHH	Multiple	TE	centromer
3	11764986	11765007	22	*	6	CHH	Multiple	TE	centromer
3	11765017	11765038	22	*	7	CHH	Multiple	TE	centromer
3	11765048	11765070	23	*	8	CHH	Multiple	TE	centromer
3	11765080	11765107	28	*	7	CHH	Multiple	TE	centromer
3	11765117	11765126	10	*	2	CHH	Multiple	TE	centromer
3	11765136	11765158	23	*	7	CHH	Multiple	TE	centromer
3	11765168	11765325	158	*	32	CHH	Multiple	TE	centromer
3	11765345	11765437	93	*	16	CHH	Multiple	TE	centromer
3	11765464	11765571	108	*	23	CHH	Multiple	TE	centromer
3	11765598	11765747	150	*	36	CHH	Multiple	TE	centromer
3	11765762	11765788	27	*	7	CHH	Multiple	TE	centromer
3	11765803	11765912	110	*	22	CHH	Multiple	TE	centromer
3	11765942	11766030	89	*	14	CHH	Multiple	TE	centromer
3	11766052	11766212	161	*	36	CHH	Multiple	TE	centromer
3	11766231	11766276	46	*	14	CHH	Multiple	TE	centromer
3	11766310	11766468	159	*	40	CHH	Multiple	TE	centromer
3	11766480	11766508	29	*	6	CHH	Multiple	TE	centromer
3	11766520	11766664	145	*	42	CHH	Multiple	TE	centromer
3	11766678	11766759	82	*	25	CHH	Multiple	TE	centromer
3	11766773	11766875	103	*	22	CHH	Multiple	TE	centromer
3	11766889	11767022	134	*	28	CHH	Multiple	TE	centromer
3	11767032	11767125	94	*	30	CHH	Multiple	TE	centromer
3	11767135	11767201	67	*	17	CHH	Multiple	TE	centromer
3	11767211	11767293	83	*	21	CHH	Multiple	TE	centromer
3	11767310	11767445	136	*	38	CHH	Multiple	TE	centromer
3	11767461	11767519	59	*	21	CHH	Multiple	TE	centromer
3	11767534	11767718	185	*	47	CHH	Multiple	TE	centromer
3	11767725	11767732	8	*	3	CHH	Multiple	TE	centromer
3	11767739	11767746	8	*	3	CHH	Multiple	TE	centromer
3	11767753	11767770	18	*	8	CHH	Multiple	TE	centromer
3	11767777	11767849	73	*	29	CHH	Multiple	TE	centromer
3	11767856	11767882	27	*	11	CHH	Multiple	TE	centromer
3	11767889	11767969	81	*	28	CHH	Multiple	TE	centromer
3	11767991	11768079	89	*	21	CHH	Multiple	TE	centromer
3	11768093	11768188	96	*	30	CHH	Multiple	TE	centromer
3	11768202	11768221	20	*	7	CHH	Multiple	TE	centromer
3	11768236	11768392	157	*	38	CHH	Multiple	TE	centromer
3	11768405	11768434	30	*	7	CHH	Multiple	TE	centromer
3	11768446	11768630	185	*	50	CHH	Multiple	intergenic	centromer
3	11768654	11768730	77	*	21	CHH	Multiple	intergenic	centromer
3	11768741	11768851	111	*	33	CHH	Multiple	TE	centromer
3	11768862	11768867	6	*	2	CHH	Multiple	TE	centromer
3	11768877	11769025	149	*	53	CHH	Multiple	TE	centromer
3	11769035	11769214	180	*	47	CHH	Multiple	TE	centromer
3	11769232	11769414	183	*	53	CHH	Multiple	TE	centromer
3	11769427	11769548	122	*	38	CHH	Multiple	TE	centromer
3	11769569	11769688	120	*	31	CHH	Multiple	TE	centromer
3	11769703	11769875	173	*	48	CHH	Multiple	TE	centromer
3	11769889	11769952	64	*	16	CHH	Multiple	TE	centromer
3	11769966	11770125	160	*	50	CHH	Multiple	TE	centromer
3	11770141	11770287	147	*	40	CHH	Multiple	TE	centromer
3	11770302	11770330	29	*	7	CHH	Multiple	TE	centromer
3	11770347	11770531	185	*	43	CHH	Multiple	TE	centromer
3	11770548	11770699	152	*	45	CHH	Multiple	TE	centromer
3	11770711	11770836	126	*	45	CHH	Multiple	TE	centromer
3	11770846	11770979	134	*	39	CHH	Multiple	TE	centromer
3	11770993	11771099	107	*	24	CHH	Multiple	TE	centromer
3	11771116	11771280	165	*	42	CHH	Multiple	TE	centromer
3	11771291	11771427	137	*	39	CHH	Multiple	TE	centromer
3	11771440	11771486	47	*	10	CHH	Multiple	TE	centromer
3	11771499	11771636	138	*	47	CHH	Multiple	TE	centromer
3	11771645	11771685	41	*	11	CHH	Multiple	TE	centromer
3	11771694	11771870	177	*	49	CHH	Multiple	TE	centromer
3	11771879	11771893	15	*	8	CHH	Multiple	TE	centromer
3	11771902	11772038	137	*	43	CHH	Multiple	TE	centromer
3	11772054	11772167	114	*	29	CHH	Multiple	TE	centromer
3	11772186	11772324	139	*	34	CHH	Multiple	TE	centromer
3	11772337	11772452	116	*	31	CHH	Multiple	TE	centromer
3	11772469	11772558	90	*	22	CHH	Multiple	intergenic	centromer
3	11772573	11772699	127	*	31	CHH	Multiple	intergenic	centromer
3	11772725	11772789	65	*	14	CHH	Multiple	intergenic	centromer
3	11772804	11772939	136	*	41	CHH	Multiple	intergenic	centromer
3	11772954	11773124	171	*	32	CHH	Multiple	intergenic	centromer
3	11773137	11773177	41	*	13	CHH	Multiple	intergenic	centromer
3	11773191	11773354	164	*	42	CHH	Multiple	intergenic	centromer
3	11773364	11773392	29	*	12	CHH	Multiple	intergenic	centromer
3	11773406	11773511	106	*	24	CHH	Multiple	intergenic	centromer
3	11773525	11773642	118	*	29	CHH	Multiple	intergenic	centromer
3	11773655	11773747	93	*	28	CHH	Multiple	intergenic	centromer
3	11773767	11773936	170	*	39	CHH	Multiple	intergenic	centromer
3	11773946	11773982	37	*	10	CHH	Multiple	intergenic	centromer
3	11773992	11774083	92	*	21	CHH	Multiple	intergenic	centromer
3	11774093	11774153	61	*	17	CHH	Multiple	intergenic	centromer
3	11774165	11774334	170	*	50	CHH	Multiple	intergenic	centromer
3	11774346	11774517	172	*	36	CHH	Multiple	intergenic	centromer
3	11774528	11774581	54	*	18	CHH	Multiple	intergenic	centromer
3	11774592	11774633	42	*	15	CHH	Multiple	intergenic	centromer
3	11774646	11774790	145	*	48	CHH	Multiple	intergenic	centromer
3	11774802	11774907	106	*	40	CHH	Multiple	intergenic	centromer
3	11774917	11775019	103	*	28	CHH	Multiple	intergenic	centromer
3	11775030	11775088	59	*	18	CHH	Multiple	intergenic	centromer
3	11775099	11775205	107	*	30	CHH	Multiple	intergenic	centromer
3	11775217	11775321	105	*	23	CHH	Multiple	intergenic	centromer
3	11775347	11775490	144	*	37	CHH	Multiple	intergenic	centromer
3	11775504	11775650	147	*	50	CHH	Multiple	TE	centromer
3	11775659	11775678	20	*	6	CHH	Multiple	TE	centromer
3	11775687	11775744	58	*	21	CHH	Multiple	TE	centromer
3	11775753	11775862	110	*	28	CHH	Multiple	TE	centromer
3	11775878	11775942	65	*	21	CHH	Multiple	TE	centromer
3	11775952	11775962	11	*	4	CHH	Multiple	TE	centromer
3	11775972	11776033	62	*	18	CHH	Multiple	TE	centromer
3	11776043	11776119	77	*	22	CHH	Multiple	TE	centromer
3	11776133	11776316	184	*	47	CHH	Multiple	intergenic	centromer
3	11776333	11776436	104	*	28	CHH	Multiple	intergenic	centromer
3	11776445	11776445	1	*	1	CHH	Single	intergenic	centromer
3	11776454	11776635	182	*	66	CHH	Multiple	intergenic	centromer
3	11776644	11776672	29	*	15	CHH	Multiple	intergenic	centromer
3	11776681	11776804	124	*	51	CHH	Multiple	intergenic	centromer
3	11776817	11776935	119	*	37	CHH	Multiple	intergenic	centromer
3	11776948	11777106	159	*	48	CHH	Multiple	intergenic	centromer
3	11777118	11777257	140	*	41	CHH	Multiple	intergenic	centromer
3	11777267	11777410	144	*	41	CHH	Multiple	intergenic	centromer
3	11777420	11777447	28	*	12	CHH	Multiple	intergenic	centromer
3	11777457	11777589	133	*	53	CHH	Multiple	intergenic	centromer
3	11777598	11777688	91	*	38	CHH	Multiple	intergenic	centromer
3	11777695	11777784	90	*	39	CHH	Multiple	intergenic	centromer
3	11777791	11777902	112	*	39	CHH	Multiple	intergenic	centromer
3	11777909	11777922	14	*	7	CHH	Multiple	intergenic	centromer
3	11777929	11778063	135	*	38	CHH	Multiple	intergenic	centromer
3	11778074	11778103	30	*	11	CHH	Multiple	intergenic	centromer
3	11778114	11778171	58	*	25	CHH	Multiple	intergenic	centromer
3	11778183	11778203	21	*	8	CHH	Multiple	intergenic	centromer
3	11778215	11778227	13	*	5	CHH	Multiple	intergenic	centromer
3	11778239	11778402	164	*	49	CHH	Multiple	intergenic	centromer
3	11778418	11778515	98	*	17	CHH	Multiple	TE	centromer
3	11778527	11778656	130	*	32	CHH	Multiple	TE	centromer
3	11778666	11778844	179	*	54	CHH	Multiple	intergenic	centromer
3	11778854	11778855	2	*	2	CHH	Multiple	intergenic	centromer
3	11778868	11778874	7	*	3	CHH	Multiple	intergenic	centromer
3	11778887	11779023	137	*	32	CHH	Multiple	intergenic	centromer
3	11779036	11779117	82	*	24	CHH	Multiple	intergenic	centromer
3	11779142	11779308	167	*	35	CHH	Multiple	intergenic	centromer
3	11779329	11779427	99	*	27	CHH	Multiple	intergenic	centromer
3	11779444	11779582	139	*	36	CHH	Multiple	intergenic	centromer
3	11779594	11779772	179	*	40	CHH	Multiple	intergenic	centromer
3	11779784	11779910	127	*	41	CHH	Multiple	intergenic	centromer
3	11779922	11780048	127	*	54	CHH	Multiple	intergenic	centromer
3	11780058	11780184	127	*	37	CHH	Multiple	intergenic	centromer
3	11780196	11780283	88	*	21	CHH	Multiple	intergenic	centromer
3	11780295	11780422	128	*	38	CHH	Multiple	intergenic	centromer
3	11780435	11780580	146	*	32	CHH	Multiple	TE	centromer
3	11780594	11780761	168	*	34	CHH	Multiple	TE	centromer
3	11780784	11780904	121	*	24	CHH	Multiple	TE	centromer
3	11780914	11780914	1	*	1	CHH	Single	TE	centromer
3	11780924	11780986	63	*	20	CHH	Multiple	intergenic	centromer
3	11780996	11781132	137	*	46	CHH	Multiple	intergenic	centromer
3	11781142	11781207	66	*	16	CHH	Multiple	intergenic	centromer
3	11781218	11781262	45	*	14	CHH	Multiple	intergenic	centromer
3	11781273	11781431	159	*	43	CHH	Multiple	intergenic	centromer
3	11781442	11781558	117	*	32	CHH	Multiple	intergenic	centromer
3	11781573	11781659	87	*	20	CHH	Multiple	intergenic	centromer
3	11781668	11781778	111	*	36	CHH	Multiple	intergenic	centromer
3	11781787	11781873	87	*	25	CHH	Multiple	intergenic	centromer
3	11781887	11781992	106	*	19	CHH	Multiple	intergenic	centromer
3	11782016	11782078	63	*	17	CHH	Multiple	TE	centromer
3	11782088	11782097	10	*	3	CHH	Multiple	TE	centromer
3	11782107	11782122	16	*	5	CHH	Multiple	TE	centromer
3	11782132	11782301	170	*	55	CHH	Multiple	TE	centromer
3	11782311	11782346	36	*	13	CHH	Multiple	TE	centromer
3	11782356	11782460	105	*	18	CHH	Multiple	TE	centromer
3	11782467	11782557	91	*	31	CHH	Multiple	TE	centromer
3	11782564	11782578	15	*	4	CHH	Multiple	TE	centromer
3	11782585	11782645	61	*	23	CHH	Multiple	TE	centromer
3	11782652	11782668	17	*	5	CHH	Multiple	TE	centromer
3	11782679	11782690	12	*	4	CHH	Multiple	TE	centromer
3	11782701	11782880	180	*	50	CHH	Multiple	TE	centromer
3	11782895	11782979	85	*	24	CHH	Multiple	TE	centromer
3	11782988	11783138	151	*	45	CHH	Multiple	TE	centromer
3	11783148	11783198	51	*	17	CHH	Multiple	TE	centromer
3	11783208	11783249	42	*	12	CHH	Multiple	TE	centromer
3	11783259	11783387	129	*	37	CHH	Multiple	TE	centromer
3	11783400	11783518	119	*	31	CHH	Multiple	TE	centromer
3	11783540	11783718	179	*	52	CHH	Multiple	TE	centromer
3	11783729	11783792	64	*	23	CHH	Multiple	gene;three_prime_UTR;TE	centromer
3	11783803	11783887	85	*	16	CHH	Multiple	gene;three_prime_UTR;TE	centromer
3	11783905	11784065	161	*	47	CHH	Multiple	gene;three_prime_UTR;TE	centromer
3	11784076	11784255	180	*	59	CHH	Multiple	gene;TE	centromer
3	11784264	11784376	113	*	33	CHH	Multiple	gene;TE	centromer
3	11784386	11784530	145	*	35	CHH	Multiple	gene;TE	centromer
3	11784550	11784665	116	*	36	CHH	Multiple	gene;three_prime_UTR	centromer
3	11784679	11784856	178	*	61	CHH	Multiple	gene;three_prime_UTR	centromer
3	11784871	11784921	51	*	12	CHH	Multiple	gene	centromer
3	11784938	11784954	17	*	5	CHH	Multiple	gene;three_prime_UTR	centromer
3	11784971	11785144	174	*	51	CHH	Multiple	gene	centromer
3	11785155	11785258	104	*	27	CHH	Multiple	gene	centromer
3	11785269	11785413	145	*	50	CHH	Multiple	gene	centromer
3	11785422	11785503	82	*	30	CHH	Multiple	promoter;TE	centromer
3	11785512	11785690	179	*	45	CHH	Multiple	promoter	centromer
3	11785711	11785835	125	*	25	CHH	Multiple	promoter	centromer
3	11785845	11785950	106	*	36	CHH	Multiple	promoter;TE	centromer
3	11785960	11785987	28	*	8	CHH	Multiple	promoter	centromer
3	11785997	11786018	22	*	7	CHH	Multiple	promoter	centromer
3	11786028	11786029	2	*	2	CHH	Multiple	promoter	centromer
3	11786043	11786188	146	*	36	CHH	Multiple	promoter	centromer
3	11786202	11786346	145	*	32	CHH	Multiple	promoter	centromer
3	11786359	11786392	34	*	14	CHH	Multiple	promoter	centromer
3	11786415	11786563	149	*	27	CHH	Multiple	promoter	centromer
3	11786578	11786628	51	*	13	CHH	Multiple	promoter	centromer
3	11786639	11786788	150	*	43	CHH	Multiple	promoter	centromer
3	11786803	11786843	41	*	9	CHH	Multiple	promoter	centromer
3	11786856	11786903	48	*	13	CHH	Multiple	promoter	centromer
3	11786916	11786917	2	*	2	CHH	Multiple	intergenic	centromer
3	11786930	11787010	81	*	25	CHH	Multiple	intergenic	centromer
3	11787019	11787131	113	*	29	CHH	Multiple	intergenic	centromer
3	11787142	11787198	57	*	12	CHH	Multiple	intergenic	centromer
3	11787209	11787327	119	*	23	CHH	Multiple	intergenic	centromer
3	11787344	11787509	166	*	43	CHH	Multiple	intergenic	centromer
3	11787521	11787668	148	*	52	CHH	Multiple	intergenic	centromer
3	11787680	11787711	32	*	6	CHH	Multiple	intergenic	centromer
3	11787724	11787898	175	*	42	CHH	Multiple	intergenic	centromer
3	11787909	11788061	153	*	53	CHH	Multiple	intergenic	centromer
3	11788082	11788157	76	*	16	CHH	Multiple	intergenic	centromer
3	11788178	11788350	173	*	33	CHH	Multiple	intergenic	centromer
3	11788366	11788447	82	*	20	CHH	Multiple	intergenic	centromer
3	11788460	11788609	150	*	40	CHH	Multiple	intergenic	centromer
3	11788630	11788746	117	*	21	CHH	Multiple	intergenic	centromer
3	11788761	11788797	37	*	11	CHH	Multiple	intergenic	centromer
3	11788812	11788841	30	*	10	CHH	Multiple	intergenic	centromer
3	11788856	11789022	167	*	50	CHH	Multiple	intergenic	centromer
3	11789035	11789131	97	*	25	CHH	Multiple	intergenic	centromer
3	11789143	11789246	104	*	28	CHH	Multiple	intergenic	centromer
3	11789256	11789362	107	*	33	CHH	Multiple	intergenic	centromer
3	11789374	11789458	85	*	25	CHH	Multiple	intergenic	centromer
3	11789477	11789575	99	*	28	CHH	Multiple	intergenic	centromer
3	11789586	11789659	74	*	26	CHH	Multiple	intergenic	centromer
3	11789670	11789848	179	*	62	CHH	Multiple	intergenic	centromer
3	11789857	11789936	80	*	14	CHH	Multiple	TE	centromer
3	11789951	11790126	176	*	50	CHH	Multiple	TE	centromer
3	11790144	11790207	64	*	15	CHH	Multiple	TE	centromer
3	11790227	11790395	169	*	30	CHH	Multiple	TE	centromer
3	11790416	11790514	99	*	16	CHH	Multiple	TE	centromer
3	11790538	11790662	125	*	35	CHH	Multiple	TE	centromer
3	11790690	11790728	39	*	11	CHH	Multiple	TE	centromer
3	11790741	11790896	156	*	52	CHH	Multiple	intergenic	centromer
3	11790909	11790922	14	*	7	CHH	Multiple	intergenic	centromer
3	11790935	11791082	148	*	35	CHH	Multiple	intergenic	centromer
3	11791099	11791168	70	*	21	CHH	Multiple	intergenic	centromer
3	11791179	11791305	127	*	33	CHH	Multiple	intergenic	centromer
3	11791317	11791451	135	*	42	CHH	Multiple	intergenic	centromer
3	11791466	11791627	162	*	37	CHH	Multiple	intergenic	centromer
3	11791641	11791825	185	*	49	CHH	Multiple	intergenic	centromer
3	11791845	11791940	96	*	27	CHH	Multiple	intergenic	centromer
3	11791953	11792102	150	*	36	CHH	Multiple	intergenic	centromer
3	11792117	11792176	60	*	14	CHH	Multiple	intergenic	centromer
3	11792191	11792203	13	*	4	CHH	Multiple	intergenic	centromer
3	11792223	11792382	160	*	33	CHH	Multiple	intergenic	centromer
3	11792402	11792566	165	*	39	CHH	Multiple	intergenic	centromer
3	11792577	11792665	89	*	30	CHH	Multiple	intergenic	centromer
3	11792676	11792765	90	*	30	CHH	Multiple	intergenic	centromer
3	11792776	11792915	140	*	32	CHH	Multiple	intergenic	centromer
3	11792930	11792998	69	*	13	CHH	Multiple	intergenic	centromer
3	11793018	11793154	137	*	31	CHH	Multiple	intergenic	centromer
3	11793175	11793356	182	*	41	CHH	Multiple	intergenic	centromer
3	11793376	11793533	158	*	32	CHH	Multiple	TE	centromer
3	11793549	11793709	161	*	39	CHH	Multiple	TE	centromer
3	11793724	11793869	146	*	34	CHH	Multiple	TE	centromer
3	11793883	11793986	104	*	34	CHH	Multiple	TE	centromer
3	11793998	11794043	46	*	14	CHH	Multiple	TE	centromer
3	11794055	11794203	149	*	45	CHH	Multiple	TE	centromer
3	11794214	11794236	23	*	9	CHH	Multiple	TE	centromer
3	11794247	11794302	56	*	22	CHH	Multiple	TE	centromer
3	11794310	11794353	44	*	17	CHH	Multiple	TE	centromer
3	11794361	11794458	98	*	34	CHH	Multiple	TE	centromer
3	11794466	11794490	25	*	9	CHH	Multiple	TE	centromer
3	11794503	11794671	169	*	49	CHH	Multiple	TE	centromer
3	11794679	11794823	145	*	49	CHH	Multiple	TE	centromer
3	11794831	11794896	66	*	23	CHH	Multiple	TE	centromer
3	11794904	11794910	7	*	4	CHH	Multiple	TE	centromer
3	11794918	11795045	128	*	48	CHH	Multiple	TE	centromer
3	11795053	11795201	149	*	48	CHH	Multiple	TE	centromer
3	11795213	11795382	170	*	57	CHH	Multiple	TE	centromer
3	11795392	11795392	1	*	1	CHH	Single	TE	centromer
3	11795402	11795402	1	*	1	CHH	Single	TE	centromer
3	11795412	11795445	34	*	10	CHH	Multiple	TE	centromer
3	11795459	11795588	130	*	45	CHH	Multiple	TE	centromer
3	11795602	11795722	121	*	36	CHH	Multiple	TE	centromer
3	11795736	11795880	145	*	50	CHH	Multiple	TE	centromer
3	11795891	11795928	38	*	15	CHH	Multiple	TE	centromer
3	11795936	11796029	94	*	30	CHH	Multiple	TE	centromer
3	11796037	11796095	59	*	22	CHH	Multiple	TE	centromer
3	11796111	11796228	118	*	45	CHH	Multiple	TE	centromer
3	11796237	11796306	70	*	33	CHH	Multiple	TE	centromer
3	11796313	11796364	52	*	19	CHH	Multiple	TE	centromer
3	11796371	11796409	39	*	19	CHH	Multiple	TE	centromer
3	11796416	11796555	140	*	46	CHH	Multiple	TE	centromer
3	11796569	11796698	130	*	48	CHH	Multiple	TE	centromer
3	11796705	11796734	30	*	14	CHH	Multiple	TE	centromer
3	11796741	11796770	30	*	14	CHH	Multiple	TE	centromer
3	11796777	11796806	30	*	14	CHH	Multiple	TE	centromer
3	11796813	11796842	30	*	13	CHH	Multiple	TE	centromer
3	11796849	11796855	7	*	3	CHH	Multiple	TE	centromer
3	11796863	11796891	29	*	12	CHH	Multiple	TE	centromer
3	11796899	11796927	29	*	13	CHH	Multiple	TE	centromer
3	11796935	11797094	160	*	62	CHH	Multiple	TE	centromer
3	11797106	11797284	179	*	51	CHH	Multiple	TE	centromer
3	11797298	11797380	83	*	23	CHH	Multiple	TE	centromer
3	11797387	11797469	83	*	28	CHH	Multiple	TE	centromer
3	11797476	11797578	103	*	38	CHH	Multiple	TE	centromer
3	11797585	11797723	139	*	49	CHH	Multiple	TE	centromer
3	11797734	11797892	159	*	45	CHH	Multiple	TE	centromer
3	11797900	11797935	36	*	12	CHH	Multiple	TE	centromer
3	11797943	11797953	11	*	5	CHH	Multiple	TE	centromer
3	11797961	11798069	109	*	39	CHH	Multiple	TE	centromer
3	11798085	11798257	173	*	47	CHH	Multiple	TE	centromer
3	11798278	11798289	12	*	2	CHH	Multiple	TE	centromer
3	11798304	11798464	161	*	38	CHH	Multiple	TE	centromer
3	11798478	11798638	161	*	36	CHH	Multiple	intergenic	centromer
3	11798646	11798743	98	*	33	CHH	Multiple	intergenic	centromer
3	11798751	11798864	114	*	37	CHH	Multiple	intergenic	centromer
3	11798884	11799053	170	*	54	CHH	Multiple	intergenic	centromer
3	11799073	11799138	66	*	19	CHH	Multiple	TE	centromer
3	11799162	11799291	130	*	29	CHH	Multiple	TE	centromer
3	11799304	11799473	170	*	41	CHH	Multiple	TE	centromer
3	11799495	11799495	1	*	1	CHH	Single	TE	centromer
3	11799517	11799633	117	*	22	CHH	Multiple	TE	centromer
3	11799664	11799722	59	*	7	CHH	Multiple	TE	centromer
3	11799742	11799914	173	*	33	CHH	Multiple	TE	centromer
3	11799932	11799955	24	*	8	CHH	Multiple	TE	centromer
3	11799973	11800081	109	*	24	CHH	Multiple	TE	centromer
3	11800098	11800234	137	*	30	CHH	Multiple	TE	centromer
3	11800269	11800321	53	*	8	CHH	Multiple	TE	centromer
3	11800346	11800485	140	*	35	CHH	Multiple	TE	centromer
3	11800502	11800613	112	*	37	CHH	Multiple	intergenic	centromer
3	11800623	11800716	94	*	33	CHH	Multiple	intergenic	centromer
3	11800737	11800919	183	*	63	CHH	Multiple	TE	centromer
3	11800935	11801042	108	*	44	CHH	Multiple	TE	centromer
3	11801051	11801213	163	*	46	CHH	Multiple	TE	centromer
3	11801225	11801344	120	*	27	CHH	Multiple	TE	centromer
3	11801404	11801439	36	*	10	CHH	Multiple	TE	centromer
3	11801457	11801612	156	*	38	CHH	Multiple	TE	centromer
3	11801628	11801712	85	*	16	CHH	Multiple	TE	centromer
3	11801740	11801856	117	*	39	CHH	Multiple	intergenic	centromer
3	11801872	11802036	165	*	34	CHH	Multiple	intergenic	centromer
3	11802049	11802138	90	*	31	CHH	Multiple	intergenic	centromer
3	11802151	11802255	105	*	21	CHH	Multiple	intergenic	centromer
3	11802270	11802443	174	*	47	CHH	Multiple	intergenic	centromer
3	11802464	11802523	60	*	11	CHH	Multiple	intergenic	centromer
3	11802535	11802595	61	*	15	CHH	Multiple	intergenic	centromer
3	11802607	11802678	72	*	25	CHH	Multiple	intergenic	centromer
3	11802688	11802829	142	*	36	CHH	Multiple	intergenic	centromer
3	11802845	11802989	145	*	28	CHH	Multiple	intergenic	centromer
3	11803007	11803034	28	*	7	CHH	Multiple	intergenic	centromer
3	11803052	11803194	143	*	36	CHH	Multiple	intergenic	centromer
3	11803210	11803374	165	*	33	CHH	Multiple	intergenic	centromer
3	11803387	11803451	65	*	18	CHH	Multiple	intergenic	centromer
3	11803464	11803578	115	*	33	CHH	Multiple	intergenic	centromer
3	11803589	11803760	172	*	53	CHH	Multiple	intergenic	centromer
3	11803779	11803925	147	*	36	CHH	Multiple	intergenic	centromer
3	11803939	11804099	161	*	31	CHH	Multiple	intergenic	centromer
3	11804116	11804233	118	*	35	CHH	Multiple	intergenic	centromer
3	11804247	11804307	61	*	17	CHH	Multiple	intergenic	centromer
3	11804320	11804497	178	*	44	CHH	Multiple	intergenic	centromer
3	11804515	11804631	117	*	19	CHH	Multiple	intergenic	centromer
3	11804655	11804800	146	*	38	CHH	Multiple	intergenic	centromer
3	11804808	11804808	1	*	1	CHH	Single	intergenic	centromer
3	11804816	11804871	56	*	17	CHH	Multiple	intergenic	centromer
3	11804879	11804879	1	*	1	CHH	Single	intergenic	centromer
3	11804887	11805012	126	*	23	CHH	Multiple	intergenic	centromer
3	11805028	11805136	109	*	31	CHH	Multiple	intergenic	centromer
3	11805152	11805268	117	*	32	CHH	Multiple	TE	centromer
3	11805295	11805388	94	*	23	CHH	Multiple	TE	centromer
3	11805398	11805577	180	*	42	CHH	Multiple	TE	centromer
3	11805597	11805740	144	*	27	CHH	Multiple	TE	centromer
3	11805756	11805893	138	*	26	CHH	Multiple	TE	centromer
3	11805919	11806099	181	*	45	CHH	Multiple	TE	centromer
3	11806118	11806200	83	*	24	CHH	Multiple	TE	centromer
3	11806214	11806308	95	*	27	CHH	Multiple	TE	centromer
3	11806321	11806399	79	*	18	CHH	Multiple	TE	centromer
3	11806418	11806418	1	*	1	CHH	Single	TE	centromer
3	11806437	11806552	116	*	22	CHH	Multiple	TE	centromer
3	11806579	11806704	126	*	28	CHH	Multiple	TE	centromer
3	11806718	11806872	155	*	46	CHH	Multiple	intergenic	centromer
3	11806888	11806959	72	*	17	CHH	Multiple	intergenic	centromer
3	11806970	11807114	145	*	47	CHH	Multiple	intergenic	centromer
3	11807135	11807197	63	*	17	CHH	Multiple	intergenic	centromer
3	11807211	11807285	75	*	18	CHH	Multiple	intergenic	centromer
3	11807299	11807482	184	*	39	CHH	Multiple	intergenic	centromer
3	11807500	11807665	166	*	33	CHH	Multiple	TE	centromer
3	11807677	11807852	176	*	48	CHH	Multiple	TE	centromer
3	11807870	11807988	119	*	21	CHH	Multiple	TE	centromer
3	11808017	11808132	116	*	21	CHH	Multiple	TE	centromer
3	11808154	11808220	67	*	15	CHH	Multiple	TE	centromer
3	11808236	11808376	141	*	36	CHH	Multiple	TE	centromer
3	11808389	11808519	131	*	24	CHH	Multiple	TE	centromer
3	11808536	11808606	71	*	13	CHH	Multiple	TE	centromer
3	11808644	11808778	135	*	21	CHH	Multiple	TE	centromer
3	11808798	11808975	178	*	27	CHH	Multiple	TE	centromer
3	11808994	11809113	120	*	29	CHH	Multiple	TE	centromer
3	11809132	11809256	125	*	40	CHH	Multiple	intergenic	centromer
3	11809271	11809431	161	*	32	CHH	Multiple	promoter	centromer
3	11809450	11809474	25	*	3	CHH	Multiple	promoter;TE	centromer
3	11809485	11809663	179	*	41	CHH	Multiple	promoter;TE	centromer
3	11809686	11809788	103	*	21	CHH	Multiple	promoter;TE	centromer
3	11809811	11809986	176	*	33	CHH	Multiple	promoter;TE	centromer
3	11810006	11810052	47	*	10	CHH	Multiple	promoter;TE	centromer
3	11810086	11810252	167	*	30	CHH	Multiple	promoter;TE	centromer
3	11810267	11810321	55	*	11	CHH	Multiple	promoter;TE	centromer
3	11810336	11810518	183	*	34	CHH	Multiple	promoter;TE	centromer
3	11810534	11810636	103	*	19	CHH	Multiple	promoter;TE	centromer
3	11810654	11810827	174	*	65	CHH	Multiple	promoter;five_prime_UTR;gene	centromer
3	11810843	11811002	160	*	52	CHH	Multiple	gene	centromer
3	11811013	11811074	62	*	17	CHH	Multiple	gene	centromer
3	11811094	11811239	146	*	41	CHH	Multiple	gene	centromer
3	11811248	11811305	58	*	20	CHH	Multiple	gene	centromer
3	11811314	11811354	41	*	16	CHH	Multiple	gene	centromer
3	11811363	11811476	114	*	43	CHH	Multiple	gene	centromer
3	11811489	11811661	173	*	41	CHH	Multiple	gene	centromer
3	11811675	11811837	163	*	39	CHH	Multiple	gene	centromer
3	11811853	11812024	172	*	39	CHH	Multiple	gene	centromer
3	11812041	11812058	18	*	7	CHH	Multiple	gene	centromer
3	11812070	11812159	90	*	21	CHH	Multiple	gene	centromer
3	11812171	11812249	79	*	24	CHH	Multiple	gene	centromer
3	11812262	11812291	30	*	10	CHH	Multiple	gene	centromer
3	11812304	11812402	99	*	35	CHH	Multiple	gene	centromer
3	11812415	11812508	94	*	24	CHH	Multiple	gene	centromer
3	11812528	11812561	34	*	8	CHH	Multiple	gene	centromer
3	11812581	11812756	176	*	45	CHH	Multiple	gene	centromer
3	11812780	11812888	109	*	33	CHH	Multiple	gene	centromer
3	11812901	11812934	34	*	10	CHH	Multiple	gene	centromer
3	11812947	11813041	95	*	23	CHH	Multiple	gene	centromer
3	11813054	11813138	85	*	31	CHH	Multiple	gene	centromer
3	11813151	11813328	178	*	65	CHH	Multiple	gene	centromer
3	11813337	11813371	35	*	12	CHH	Multiple	gene	centromer
3	11813382	11813538	157	*	49	CHH	Multiple	gene	centromer
3	11813548	11813664	117	*	35	CHH	Multiple	gene;three_prime_UTR	centromer
3	11813682	11813740	59	*	16	CHH	Multiple	gene;three_prime_UTR	centromer
3	11813756	11813888	133	*	28	CHH	Multiple	intergenic	centromer
3	11813900	11814056	157	*	45	CHH	Multiple	intergenic	centromer
3	11814071	11814163	93	*	27	CHH	Multiple	intergenic	centromer
3	11814176	11814326	151	*	38	CHH	Multiple	intergenic	centromer
3	11814341	11814459	119	*	28	CHH	Multiple	intergenic	centromer
3	11814476	11814538	63	*	17	CHH	Multiple	intergenic	centromer
3	11814551	11814712	162	*	40	CHH	Multiple	intergenic	centromer
3	11814724	11814861	138	*	35	CHH	Multiple	intergenic	centromer
3	11814874	11814974	101	*	22	CHH	Multiple	intergenic	centromer
3	11814987	11815053	67	*	22	CHH	Multiple	intergenic	centromer
3	11815063	11815174	112	*	32	CHH	Multiple	intergenic	centromer
3	11815191	11815278	88	*	33	CHH	Multiple	intergenic	centromer
3	11815291	11815467	177	*	44	CHH	Multiple	TE	centromer
3	11815483	11815619	137	*	31	CHH	Multiple	intergenic	centromer
3	11815647	11815700	54	*	15	CHH	Multiple	intergenic	centromer
3	11815711	11815888	178	*	54	CHH	Multiple	TE	centromer
3	11815909	11816066	158	*	45	CHH	Multiple	TE	centromer
3	11816094	11816261	168	*	50	CHH	Multiple	TE	centromer
3	11816279	11816324	46	*	13	CHH	Multiple	TE	centromer
3	11816335	11816487	153	*	45	CHH	Multiple	TE	centromer
3	11816498	11816538	41	*	11	CHH	Multiple	TE	centromer
3	11816549	11816708	160	*	55	CHH	Multiple	TE	centromer
3	11816725	11816866	142	*	41	CHH	Multiple	TE	centromer
3	11816879	11817055	177	*	47	CHH	Multiple	TE	centromer
3	11817069	11817184	116	*	29	CHH	Multiple	intergenic	centromer
3	11817213	11817376	164	*	39	CHH	Multiple	intergenic	centromer
3	11817386	11817529	144	*	43	CHH	Multiple	intergenic	centromer
3	11817543	11817597	55	*	11	CHH	Multiple	intergenic	centromer
3	11817611	11817692	82	*	22	CHH	Multiple	intergenic	centromer
3	11817711	11817811	101	*	33	CHH	Multiple	intergenic	centromer
3	11817820	11817887	68	*	24	CHH	Multiple	intergenic	centromer
3	11817896	11817922	27	*	7	CHH	Multiple	intergenic	centromer
3	11817931	11818066	136	*	41	CHH	Multiple	intergenic	centromer
3	11818077	11818114	38	*	12	CHH	Multiple	intergenic	centromer
3	11818125	11818249	125	*	33	CHH	Multiple	intergenic	centromer
3	11818260	11818337	78	*	20	CHH	Multiple	intergenic	centromer
3	11818348	11818507	160	*	32	CHH	Multiple	intergenic	centromer
3	11818529	11818662	134	*	31	CHH	Multiple	intergenic	centromer
3	11818678	11818794	117	*	34	CHH	Multiple	intergenic	centromer
3	11818805	11818867	63	*	17	CHH	Multiple	intergenic	centromer
3	11818883	11819019	137	*	37	CHH	Multiple	intergenic	centromer
3	11819044	11819224	181	*	45	CHH	Multiple	intergenic	centromer
3	11819246	11819320	75	*	17	CHH	Multiple	TE	centromer
3	11819333	11819482	150	*	37	CHH	Multiple	TE	centromer
3	11819497	11819656	160	*	25	CHH	Multiple	TE	centromer
3	11819677	11819787	111	*	15	CHH	Multiple	TE	centromer
3	11819806	11819963	158	*	37	CHH	Multiple	intergenic	centromer
3	11819972	11819990	19	*	6	CHH	Multiple	intergenic	centromer
3	11819999	11820020	22	*	7	CHH	Multiple	intergenic	centromer
3	11820029	11820145	117	*	37	CHH	Multiple	intergenic	centromer
3	11820161	11820279	119	*	28	CHH	Multiple	intergenic	centromer
3	11820288	11820401	114	*	35	CHH	Multiple	intergenic	centromer
3	11820410	11820582	173	*	49	CHH	Multiple	intergenic	centromer
3	11820595	11820606	12	*	4	CHH	Multiple	intergenic	centromer
3	11820622	11820800	179	*	43	CHH	Multiple	intergenic	centromer
3	11820812	11820958	147	*	42	CHH	Multiple	intergenic	centromer
3	11820969	11821085	117	*	27	CHH	Multiple	intergenic	centromer
3	11821098	11821215	118	*	32	CHH	Multiple	intergenic	centromer
3	11821227	11821370	144	*	41	CHH	Multiple	intergenic	centromer
3	11821386	11821495	110	*	28	CHH	Multiple	intergenic	centromer
3	11821502	11821507	6	*	3	CHH	Multiple	TE	centromer
3	11821514	11821645	132	*	44	CHH	Multiple	TE	centromer
3	11821653	11821680	28	*	11	CHH	Multiple	TE	centromer
3	11821688	11821792	105	*	32	CHH	Multiple	TE	centromer
3	11821801	11821868	68	*	23	CHH	Multiple	TE	centromer
3	11821877	11821925	49	*	16	CHH	Multiple	TE	centromer
3	11821934	11822014	81	*	27	CHH	Multiple	TE	centromer
3	11822023	11822043	21	*	8	CHH	Multiple	TE	centromer
3	11822052	11822199	148	*	49	CHH	Multiple	TE	centromer
3	11822208	11822209	2	*	2	CHH	Multiple	TE	centromer
3	11822218	11822369	152	*	47	CHH	Multiple	TE	centromer
3	11822378	11822496	119	*	26	CHH	Multiple	TE	centromer
3	11822516	11822610	95	*	15	CHH	Multiple	TE	centromer
3	11822633	11822803	171	*	47	CHH	Multiple	TE	centromer
3	11822819	11822843	25	*	7	CHH	Multiple	TE	centromer
3	11822859	11822931	73	*	12	CHH	Multiple	TE	centromer
3	11822944	11823017	74	*	17	CHH	Multiple	TE	centromer
3	11823030	11823126	97	*	34	CHH	Multiple	TE	centromer
3	11823137	11823286	150	*	45	CHH	Multiple	TE	centromer
3	11823302	11823359	58	*	15	CHH	Multiple	TE	centromer
3	11823373	11823491	119	*	26	CHH	Multiple	TE	centromer
3	11823507	11823654	148	*	34	CHH	Multiple	TE	centromer
3	11823668	11823773	106	*	27	CHH	Multiple	TE	centromer
3	11823787	11823893	107	*	26	CHH	Multiple	TE	centromer
3	11823907	11823948	42	*	11	CHH	Multiple	TE	centromer
3	11823987	11824165	179	*	29	CHH	Multiple	TE	centromer
3	11824181	11824335	155	*	28	CHH	Multiple	TE	centromer
3	11824373	11824439	67	*	14	CHH	Multiple	TE	centromer
3	11824464	11824603	140	*	30	CHH	Multiple	TE	centromer
3	11824630	11824736	107	*	16	CHH	Multiple	TE	centromer
3	11824748	11824895	148	*	40	CHH	Multiple	TE	centromer
3	11824908	11825030	123	*	29	CHH	Multiple	TE	centromer
3	11825043	11825117	75	*	14	CHH	Multiple	TE	centromer
3	11825134	11825301	168	*	34	CHH	Multiple	TE	centromer
3	11825317	11825400	84	*	16	CHH	Multiple	TE	centromer
3	11825429	11825538	110	*	16	CHH	Multiple	TE	centromer
3	11825564	11825623	60	*	13	CHH	Multiple	TE	centromer
3	11825636	11825736	101	*	19	CHH	Multiple	TE	centromer
3	11825749	11825928	180	*	28	CHH	Multiple	TE	centromer
3	11825937	11826013	77	*	24	CHH	Multiple	TE	centromer
3	11826022	11826191	170	*	44	CHH	Multiple	TE	centromer
3	11826210	11826298	89	*	26	CHH	Multiple	TE	centromer
3	11826315	11826426	112	*	27	CHH	Multiple	TE	centromer
3	11826452	11826542	91	*	31	CHH	Multiple	TE	centromer
3	11826555	11826583	29	*	9	CHH	Multiple	TE	centromer
3	11826596	11826745	150	*	41	CHH	Multiple	TE	centromer
3	11826766	11826913	148	*	26	CHH	Multiple	TE	centromer
3	11826933	11827027	95	*	19	CHH	Multiple	TE	centromer
3	11827046	11827210	165	*	35	CHH	Multiple	TE	centromer
3	11827228	11827284	57	*	12	CHH	Multiple	TE	centromer
3	11827301	11827451	151	*	30	CHH	Multiple	TE	centromer
3	11827471	11827600	130	*	25	CHH	Multiple	intergenic	centromer
3	11827628	11827775	148	*	47	CHH	Multiple	intergenic	centromer
3	11827787	11827944	158	*	37	CHH	Multiple	gene	centromer
3	11827956	11828135	180	*	44	CHH	Multiple	gene	centromer
3	11828150	11828313	164	*	50	CHH	Multiple	gene	centromer
3	11828327	11828405	79	*	20	CHH	Multiple	gene	centromer
3	11828422	11828534	113	*	29	CHH	Multiple	gene	centromer
3	11828546	11828667	122	*	34	CHH	Multiple	gene	centromer
3	11828679	11828728	50	*	14	CHH	Multiple	gene	centromer
3	11828739	11828869	131	*	37	CHH	Multiple	gene	centromer
3	11828885	11828968	84	*	29	CHH	Multiple	gene	centromer
3	11828988	11829161	174	*	40	CHH	Multiple	gene	centromer
3	11829182	11829221	40	*	11	CHH	Multiple	gene	centromer
3	11829260	11829436	177	*	53	CHH	Multiple	gene	centromer
3	11829445	11829619	175	*	58	CHH	Multiple	gene	centromer
3	11829632	11829716	85	*	17	CHH	Multiple	gene	centromer
3	11829730	11829846	117	*	36	CHH	Multiple	gene	centromer
3	11829855	11829897	43	*	14	CHH	Multiple	gene	centromer
3	11829906	11829907	2	*	2	CHH	Multiple	gene	centromer
3	11829916	11829934	19	*	7	CHH	Multiple	gene	centromer
3	11829943	11830034	92	*	25	CHH	Multiple	gene	centromer
3	11830045	11830083	39	*	11	CHH	Multiple	gene	centromer
3	11830094	11830188	95	*	30	CHH	Multiple	gene	centromer
3	11830198	11830363	166	*	38	CHH	Multiple	gene	centromer
3	11830372	11830518	147	*	42	CHH	Multiple	gene	centromer
3	11830527	11830571	45	*	13	CHH	Multiple	gene	centromer
3	11830580	11830682	103	*	20	CHH	Multiple	gene	centromer
3	11830697	11830699	3	*	2	CHH	Multiple	gene	centromer
3	11830714	11830776	63	*	13	CHH	Multiple	gene	centromer
3	11830790	11830887	98	*	34	CHH	Multiple	gene	centromer
3	11830901	11830921	21	*	6	CHH	Multiple	gene	centromer
3	11830931	11831015	85	*	22	CHH	Multiple	gene	centromer
3	11831025	11831181	157	*	42	CHH	Multiple	gene	centromer
3	11831193	11831365	173	*	55	CHH	Multiple	gene	centromer
3	11831375	11831421	47	*	14	CHH	Multiple	gene	centromer
3	11831432	11831477	46	*	14	CHH	Multiple	gene	centromer
3	11831488	11831519	32	*	8	CHH	Multiple	gene	centromer
3	11831530	11831588	59	*	25	CHH	Multiple	gene	centromer
3	11831601	11831637	37	*	10	CHH	Multiple	gene	centromer
3	11831650	11831696	47	*	10	CHH	Multiple	gene	centromer
3	11831709	11831844	136	*	28	CHH	Multiple	gene	centromer
3	11831856	11831898	43	*	14	CHH	Multiple	gene	centromer
3	11831915	11832060	146	*	34	CHH	Multiple	gene	centromer
3	11832075	11832085	11	*	5	CHH	Multiple	gene;TE	centromer
3	11832100	11832240	141	*	32	CHH	Multiple	gene;TE	centromer
3	11832256	11832310	55	*	10	CHH	Multiple	gene;TE	centromer
3	11832345	11832450	106	*	16	CHH	Multiple	gene;TE	centromer
3	11832469	11832538	70	*	12	CHH	Multiple	gene;TE	centromer
3	11832559	11832727	169	*	39	CHH	Multiple	gene;TE	centromer
3	11832738	11832912	175	*	46	CHH	Multiple	gene	centromer
3	11832920	11833051	132	*	40	CHH	Multiple	gene	centromer
3	11833059	11833061	3	*	2	CHH	Multiple	gene	centromer
3	11833069	11833072	4	*	3	CHH	Multiple	gene	centromer
3	11833084	11833128	45	*	17	CHH	Multiple	gene	centromer
3	11833140	11833258	119	*	35	CHH	Multiple	gene	centromer
3	11833268	11833300	33	*	14	CHH	Multiple	gene	centromer
3	11833310	11833484	175	*	60	CHH	Multiple	gene	centromer
3	11833494	11833668	175	*	63	CHH	Multiple	gene	centromer
3	11833678	11833719	42	*	17	CHH	Multiple	gene	centromer
3	11833729	11833737	9	*	3	CHH	Multiple	gene	centromer
3	11833747	11833910	164	*	53	CHH	Multiple	gene	centromer
3	11833924	11834090	167	*	53	CHH	Multiple	gene	centromer
3	11834100	11834241	142	*	39	CHH	Multiple	gene	centromer
3	11834250	11834251	2	*	2	CHH	Multiple	gene	centromer
3	11834260	11834440	181	*	55	CHH	Multiple	promoter	centromer
3	11834455	11834591	137	*	28	CHH	Multiple	promoter;TE	centromer
3	11834633	11834673	41	*	8	CHH	Multiple	promoter;TE	centromer
3	11834687	11834848	162	*	43	CHH	Multiple	promoter	centromer
3	11834870	11834896	27	*	7	CHH	Multiple	promoter	centromer
3	11834911	11835093	183	*	49	CHH	Multiple	promoter	centromer
3	11835106	11835267	162	*	42	CHH	Multiple	promoter	centromer
3	11835284	11835449	166	*	43	CHH	Multiple	promoter	centromer
3	11835466	11835564	99	*	14	CHH	Multiple	promoter;TE	centromer
3	11835585	11835679	95	*	18	CHH	Multiple	promoter	centromer
3	11835689	11835755	67	*	16	CHH	Multiple	promoter	centromer
3	11835765	11835765	1	*	1	CHH	Single	intergenic	centromer
3	11835775	11835840	66	*	20	CHH	Multiple	intergenic	centromer
3	11835850	11835913	64	*	19	CHH	Multiple	intergenic	centromer
3	11835923	11836060	138	*	23	CHH	Multiple	intergenic	centromer
3	11836084	11836260	177	*	44	CHH	Multiple	intergenic	centromer
3	11836282	11836437	156	*	40	CHH	Multiple	intergenic	centromer
3	11836449	11836519	71	*	14	CHH	Multiple	intergenic	centromer
3	11836537	11836684	148	*	38	CHH	Multiple	intergenic	centromer
3	11836694	11836810	117	*	35	CHH	Multiple	TE	centromer
3	11836823	11836982	160	*	36	CHH	Multiple	promoter;TE	centromer
3	11836996	11837021	26	*	7	CHH	Multiple	promoter;TE	centromer
3	11837040	11837184	145	*	30	CHH	Multiple	promoter;TE	centromer
3	11837203	11837323	121	*	32	CHH	Multiple	promoter;TE	centromer
3	11837344	11837512	169	*	38	CHH	Multiple	promoter	centromer
3	11837533	11837607	75	*	18	CHH	Multiple	promoter	centromer
3	11837624	11837697	74	*	20	CHH	Multiple	promoter	centromer
3	11837714	11837823	110	*	36	CHH	Multiple	promoter	centromer
3	11837844	11837958	115	*	32	CHH	Multiple	promoter	centromer
3	11837991	11838099	109	*	30	CHH	Multiple	promoter	centromer
3	11838111	11838266	156	*	48	CHH	Multiple	promoter	centromer
3	11838281	11838343	63	*	20	CHH	Multiple	promoter	centromer
3	11838358	11838508	151	*	43	CHH	Multiple	five_prime_UTR;gene	centromer
3	11838519	11838612	94	*	31	CHH	Multiple	five_prime_UTR;gene	centromer
3	11838621	11838802	182	*	62	CHH	Multiple	gene	centromer
3	11838811	11838839	29	*	8	CHH	Multiple	gene	centromer
3	11838848	11838927	80	*	17	CHH	Multiple	gene	centromer
3	11838943	11839121	179	*	49	CHH	Multiple	gene	centromer
3	11839136	11839176	41	*	9	CHH	Multiple	gene	centromer
3	11839191	11839325	135	*	30	CHH	Multiple	gene	centromer
3	11839342	11839389	48	*	18	CHH	Multiple	gene	centromer
3	11839403	11839544	142	*	59	CHH	Multiple	gene	centromer
3	11839553	11839603	51	*	16	CHH	Multiple	gene	centromer
3	11839615	11839777	163	*	44	CHH	Multiple	gene	centromer
3	11839790	11839900	111	*	27	CHH	Multiple	gene	centromer
3	11839910	11840067	158	*	48	CHH	Multiple	gene	centromer
3	11840079	11840201	123	*	49	CHH	Multiple	gene	centromer
3	11840218	11840359	142	*	42	CHH	Multiple	gene	centromer
3	11840373	11840516	144	*	41	CHH	Multiple	gene;three_prime_UTR	centromer
3	11840528	11840683	156	*	46	CHH	Multiple	TE	centromer
3	11840694	11840845	152	*	43	CHH	Multiple	TE	centromer
3	11840855	11840887	33	*	8	CHH	Multiple	TE	centromer
3	11840898	11840942	45	*	15	CHH	Multiple	TE	centromer
3	11840953	11841036	84	*	32	CHH	Multiple	TE	centromer
3	11841047	11841141	95	*	32	CHH	Multiple	TE	centromer
3	11841147	11841166	20	*	8	CHH	Multiple	TE	centromer
3	11841172	11841185	14	*	4	CHH	Multiple	TE	centromer
3	11841191	11841242	52	*	19	CHH	Multiple	TE	centromer
3	11841248	11841251	4	*	2	CHH	Multiple	TE	centromer
3	11841257	11841316	60	*	20	CHH	Multiple	TE	centromer
3	11841322	11841468	147	*	45	CHH	Multiple	TE	centromer
3	11841481	11841542	62	*	17	CHH	Multiple	intergenic	centromer
3	11841556	11841675	120	*	33	CHH	Multiple	intergenic	centromer
3	11841687	11841837	151	*	46	CHH	Multiple	intergenic	centromer
3	11841856	11841929	74	*	26	CHH	Multiple	intergenic	centromer
3	11841945	11842109	165	*	58	CHH	Multiple	TE	centromer
3	11842119	11842163	45	*	13	CHH	Multiple	TE	centromer
3	11842174	11842335	162	*	57	CHH	Multiple	TE	centromer
3	11842345	11842410	66	*	21	CHH	Multiple	TE	centromer
3	11842419	11842500	82	*	30	CHH	Multiple	TE	centromer
3	11842509	11842692	184	*	64	CHH	Multiple	TE	centromer
3	11842700	11842884	185	*	68	CHH	Multiple	TE	centromer
3	11842891	11843062	172	*	49	CHH	Multiple	TE	centromer
3	11843076	11843256	181	*	59	CHH	Multiple	TE	centromer
3	11843269	11843404	136	*	42	CHH	Multiple	TE	centromer
3	11843419	11843471	53	*	21	CHH	Multiple	TE	centromer
3	11843483	11843585	103	*	30	CHH	Multiple	TE	centromer
3	11843597	11843600	4	*	2	CHH	Multiple	TE	centromer
3	11843612	11843626	15	*	5	CHH	Multiple	TE	centromer
3	11843638	11843761	124	*	42	CHH	Multiple	TE	centromer
3	11843774	11843874	101	*	34	CHH	Multiple	TE	centromer
3	11843882	11844057	176	*	57	CHH	Multiple	TE	centromer
3	11844068	11844174	107	*	36	CHH	Multiple	TE	centromer
3	11844185	11844323	139	*	44	CHH	Multiple	TE	centromer
3	11844332	11844401	70	*	23	CHH	Multiple	TE	centromer
3	11844416	11844539	124	*	40	CHH	Multiple	TE	centromer
3	11844548	11844681	134	*	43	CHH	Multiple	TE	centromer
3	11844700	11844747	48	*	14	CHH	Multiple	TE	centromer
3	11844757	11844864	108	*	40	CHH	Multiple	intergenic	centromer
3	11844874	11844950	77	*	25	CHH	Multiple	intergenic	centromer
3	11844962	11845099	138	*	45	CHH	Multiple	intergenic	centromer
3	11845111	11845232	122	*	38	CHH	Multiple	intergenic	centromer
3	11845248	11845322	75	*	23	CHH	Multiple	intergenic	centromer
3	11845335	11845479	145	*	45	CHH	Multiple	intergenic	centromer
3	11845492	11845543	52	*	18	CHH	Multiple	intergenic	centromer
3	11845554	11845631	78	*	24	CHH	Multiple	intergenic	centromer
3	11845642	11845800	159	*	52	CHH	Multiple	intergenic	centromer
3	11845808	11845867	60	*	24	CHH	Multiple	intergenic	centromer
3	11845875	11846057	183	*	48	CHH	Multiple	intergenic	centromer
3	11846078	11846233	156	*	53	CHH	Multiple	TE	centromer
3	11846245	11846416	172	*	52	CHH	Multiple	TE	centromer
3	11846424	11846539	116	*	36	CHH	Multiple	TE	centromer
3	11846553	11846697	145	*	42	CHH	Multiple	TE	centromer
3	11846711	11846752	42	*	13	CHH	Multiple	TE	centromer
3	11846764	11846908	145	*	48	CHH	Multiple	TE	centromer
3	11846919	11847069	151	*	47	CHH	Multiple	TE	centromer
3	11847084	11847249	166	*	45	CHH	Multiple	TE	centromer
3	11847260	11847291	32	*	9	CHH	Multiple	TE	centromer
3	11847302	11847311	10	*	4	CHH	Multiple	TE	centromer
3	11847322	11847396	75	*	31	CHH	Multiple	TE	centromer
3	11847407	11847526	120	*	33	CHH	Multiple	TE	centromer
3	11847541	11847650	110	*	21	CHH	Multiple	TE	centromer
3	11847665	11847673	9	*	6	CHH	Multiple	TE	centromer
3	11847688	11847789	102	*	18	CHH	Multiple	TE	centromer
3	11847803	11847896	94	*	24	CHH	Multiple	TE	centromer
3	11847909	11848051	143	*	29	CHH	Multiple	TE	centromer
3	11848066	11848074	9	*	6	CHH	Multiple	TE	centromer
3	11848089	11848190	102	*	19	CHH	Multiple	TE	centromer
3	11848204	11848287	84	*	20	CHH	Multiple	TE	centromer
3	11848309	11848415	107	*	21	CHH	Multiple	TE	centromer
3	11848429	11848491	63	*	15	CHH	Multiple	TE	centromer
3	11848505	11848588	84	*	22	CHH	Multiple	TE	centromer
3	11848605	11848619	15	*	3	CHH	Multiple	TE	centromer
3	11848636	11848776	141	*	42	CHH	Multiple	TE	centromer
3	11848789	11848838	50	*	14	CHH	Multiple	TE	centromer
3	11848868	11849040	173	*	52	CHH	Multiple	intergenic	centromer
3	11849051	11849116	66	*	24	CHH	Multiple	intergenic	centromer
3	11849133	11849311	179	*	47	CHH	Multiple	intergenic	centromer
3	11849324	11849348	25	*	7	CHH	Multiple	intergenic	centromer
3	11849407	11849520	114	*	28	CHH	Multiple	intergenic	centromer
3	11849530	11849680	151	*	42	CHH	Multiple	intergenic	centromer
3	11849696	11849856	161	*	36	CHH	Multiple	intergenic	centromer
3	11849872	11850014	143	*	49	CHH	Multiple	intergenic	centromer
3	11850026	11850196	171	*	53	CHH	Multiple	TE	centromer
3	11850209	11850393	185	*	43	CHH	Multiple	TE	centromer
3	11850406	11850536	131	*	39	CHH	Multiple	TE	centromer
3	11850549	11850702	154	*	32	CHH	Multiple	TE	centromer
3	11850718	11850865	148	*	31	CHH	Multiple	TE	centromer
3	11850879	11851023	145	*	27	CHH	Multiple	TE	centromer
3	11851041	11851063	23	*	9	CHH	Multiple	TE	centromer
3	11851081	11851211	131	*	17	CHH	Multiple	TE	centromer
3	11851238	11851383	146	*	36	CHH	Multiple	TE	centromer
3	11851394	11851539	146	*	32	CHH	Multiple	TE	centromer
3	11851557	11851664	108	*	27	CHH	Multiple	TE	centromer
3	11851680	11851756	77	*	21	CHH	Multiple	intergenic	centromer
3	11851773	11851933	161	*	36	CHH	Multiple	TE	centromer
3	11851953	11852065	113	*	36	CHH	Multiple	TE	centromer
3	11852080	11852261	182	*	66	CHH	Multiple	TE	centromer
3	11852270	11852327	58	*	23	CHH	Multiple	TE	centromer
3	11852336	11852425	90	*	31	CHH	Multiple	TE	centromer
3	11852440	11852487	48	*	14	CHH	Multiple	TE	centromer
3	11852502	11852636	135	*	47	CHH	Multiple	TE	centromer
3	11852647	11852785	139	*	37	CHH	Multiple	TE	centromer
3	11852800	11852889	90	*	18	CHH	Multiple	TE	centromer
3	11852906	11853062	157	*	32	CHH	Multiple	TE	centromer
3	11853075	11853115	41	*	11	CHH	Multiple	TE	centromer
3	11853135	11853311	177	*	47	CHH	Multiple	TE	centromer
3	11853321	11853461	141	*	33	CHH	Multiple	TE	centromer
3	11853519	11853648	130	*	40	CHH	Multiple	TE	centromer
3	11853655	11853795	141	*	46	CHH	Multiple	TE	centromer
3	11853802	11853938	137	*	46	CHH	Multiple	TE	centromer
3	11853948	11854069	122	*	37	CHH	Multiple	TE	centromer
3	11854079	11854255	177	*	42	CHH	Multiple	TE	centromer
3	11854267	11854356	90	*	31	CHH	Multiple	TE	centromer
3	11854365	11854428	64	*	20	CHH	Multiple	TE	centromer
3	11854437	11854463	27	*	7	CHH	Multiple	TE	centromer
3	11854472	11854488	17	*	6	CHH	Multiple	TE	centromer
3	11854497	11854569	73	*	17	CHH	Multiple	TE	centromer
3	11854578	11854639	62	*	21	CHH	Multiple	TE	centromer
3	11854648	11854677	30	*	12	CHH	Multiple	TE	centromer
3	11854686	11854713	28	*	9	CHH	Multiple	TE	centromer
3	11854722	11854813	92	*	34	CHH	Multiple	TE	centromer
3	11854824	11854958	135	*	44	CHH	Multiple	TE	centromer
3	11854974	11855099	126	*	37	CHH	Multiple	TE	centromer
3	11855115	11855228	114	*	37	CHH	Multiple	TE	centromer
3	11855239	11855356	118	*	43	CHH	Multiple	TE	centromer
3	11855367	11855436	70	*	24	CHH	Multiple	TE	centromer
3	11855447	11855627	181	*	56	CHH	Multiple	TE	centromer
3	11855638	11855727	90	*	25	CHH	Multiple	TE	centromer
3	11855739	11855892	154	*	51	CHH	Multiple	TE	centromer
3	11855902	11855947	46	*	16	CHH	Multiple	TE	centromer
3	11855955	11856110	156	*	54	CHH	Multiple	TE	centromer
3	11856120	11856181	62	*	20	CHH	Multiple	TE	centromer
3	11856191	11856197	7	*	3	CHH	Multiple	TE	centromer
3	11856207	11856319	113	*	39	CHH	Multiple	TE	centromer
3	11856327	11856439	113	*	36	CHH	Multiple	TE	centromer
3	11856447	11856627	181	*	64	CHH	Multiple	TE	centromer
3	11856641	11856789	149	*	47	CHH	Multiple	TE	centromer
3	11856802	11856928	127	*	43	CHH	Multiple	TE	centromer
3	11856945	11857121	177	*	60	CHH	Multiple	TE	centromer
3	11857131	11857180	50	*	18	CHH	Multiple	TE	centromer
3	11857190	11857255	66	*	15	CHH	Multiple	TE	centromer
3	11857266	11857383	118	*	32	CHH	Multiple	TE	centromer
3	11857394	11857419	26	*	7	CHH	Multiple	TE	centromer
3	11857430	11857576	147	*	40	CHH	Multiple	TE	centromer
3	11857592	11857722	131	*	37	CHH	Multiple	TE	centromer
3	11857736	11857844	109	*	32	CHH	Multiple	TE	centromer
3	11857885	11858058	174	*	58	CHH	Multiple	TE	centromer
3	11858075	11858170	96	*	29	CHH	Multiple	TE	centromer
3	11858178	11858201	24	*	9	CHH	Multiple	TE	centromer
3	11858209	11858216	8	*	4	CHH	Multiple	TE	centromer
3	11858224	11858266	43	*	14	CHH	Multiple	TE	centromer
3	11858274	11858346	73	*	24	CHH	Multiple	TE	centromer
3	11858357	11858372	16	*	5	CHH	Multiple	TE	centromer
3	11858383	11858487	105	*	34	CHH	Multiple	TE	centromer
3	11858499	11858638	140	*	39	CHH	Multiple	TE	centromer
3	11858647	11858720	74	*	25	CHH	Multiple	TE	centromer
3	11858733	11858915	183	*	54	CHH	Multiple	TE	centromer
3	11858929	11858938	10	*	4	CHH	Multiple	TE	centromer
3	11858952	11859066	115	*	29	CHH	Multiple	TE	centromer
3	11859077	11859158	82	*	25	CHH	Multiple	TE	centromer
3	11859169	11859202	34	*	11	CHH	Multiple	TE	centromer
3	11859213	11859293	81	*	29	CHH	Multiple	TE	centromer
3	11859303	11859487	185	*	55	CHH	Multiple	TE	centromer
3	11859502	11859682	181	*	48	CHH	Multiple	TE	centromer
3	11859694	11859832	139	*	37	CHH	Multiple	TE	centromer
3	11859844	11860003	160	*	52	CHH	Multiple	intergenic	centromer
3	11860015	11860169	155	*	41	CHH	Multiple	TE	centromer
3	11860180	11860358	179	*	52	CHH	Multiple	TE	centromer
3	11860367	11860467	101	*	32	CHH	Multiple	intergenic	centromer
3	11860476	11860568	93	*	25	CHH	Multiple	intergenic	centromer
3	11860577	11860739	163	*	44	CHH	Multiple	intergenic	centromer
3	11860753	11860755	3	*	2	CHH	Multiple	intergenic	centromer
3	11860769	11860939	171	*	50	CHH	Multiple	intergenic	centromer
3	11860950	11861089	140	*	40	CHH	Multiple	intergenic	centromer
3	11861102	11861124	23	*	8	CHH	Multiple	intergenic	centromer
3	11861137	11861232	96	*	21	CHH	Multiple	intergenic	centromer
3	11861254	11861423	170	*	49	CHH	Multiple	intergenic	centromer
3	11861434	11861471	38	*	12	CHH	Multiple	intergenic	centromer
3	11861480	11861612	133	*	40	CHH	Multiple	intergenic	centromer
3	11861621	11861647	27	*	11	CHH	Multiple	intergenic	centromer
3	11861656	11861838	183	*	64	CHH	Multiple	intergenic	centromer
3	11861851	11861869	19	*	8	CHH	Multiple	TE	centromer
3	11861888	11861920	33	*	11	CHH	Multiple	TE	centromer
3	11861939	11862093	155	*	28	CHH	Multiple	TE	centromer
3	11862106	11862135	30	*	7	CHH	Multiple	TE	centromer
3	11862148	11862183	36	*	9	CHH	Multiple	TE	centromer
3	11862196	11862301	106	*	33	CHH	Multiple	TE	centromer
3	11862317	11862419	103	*	30	CHH	Multiple	TE	centromer
3	11862430	11862594	165	*	36	CHH	Multiple	TE	centromer
3	11862604	11862681	78	*	22	CHH	Multiple	TE	centromer
3	11862691	11862734	44	*	7	CHH	Multiple	TE	centromer
3	11862745	11862921	177	*	60	CHH	Multiple	TE	centromer
3	11862934	11863069	136	*	35	CHH	Multiple	intergenic	centromer
3	11863081	11863264	184	*	55	CHH	Multiple	intergenic	centromer
3	11863275	11863412	138	*	21	CHH	Multiple	TE	centromer
3	11863427	11863567	141	*	33	CHH	Multiple	TE	centromer
3	11863577	11863650	74	*	27	CHH	Multiple	TE	centromer
3	11863660	11863707	48	*	11	CHH	Multiple	TE	centromer
3	11863722	11863865	144	*	37	CHH	Multiple	TE	centromer
3	11863877	11863922	46	*	9	CHH	Multiple	TE	centromer
3	11863941	11864099	159	*	33	CHH	Multiple	TE	centromer
3	11864116	11864214	99	*	20	CHH	Multiple	TE	centromer
3	11864228	11864293	66	*	28	CHH	Multiple	TE	centromer
3	11864307	11864385	79	*	21	CHH	Multiple	TE	centromer
3	11864398	11864562	165	*	45	CHH	Multiple	intergenic	centromer
3	11864583	11864732	150	*	35	CHH	Multiple	intergenic	centromer
3	11864760	11864939	180	*	54	CHH	Multiple	intergenic	centromer
3	11864951	11864999	49	*	17	CHH	Multiple	intergenic	centromer
3	11865011	11865057	47	*	14	CHH	Multiple	intergenic	centromer
3	11865069	11865154	86	*	28	CHH	Multiple	intergenic	centromer
3	11865161	11865230	70	*	26	CHH	Multiple	intergenic	centromer
3	11865237	11865363	127	*	46	CHH	Multiple	intergenic	centromer
3	11865378	11865431	54	*	13	CHH	Multiple	intergenic	centromer
3	11865441	11865560	120	*	38	CHH	Multiple	intergenic	centromer
3	11865570	11865746	177	*	48	CHH	Multiple	TE	centromer
3	11865753	11865787	35	*	11	CHH	Multiple	intergenic	centromer
3	11865794	11865797	4	*	2	CHH	Multiple	intergenic	centromer
3	11865804	11865912	109	*	31	CHH	Multiple	intergenic	centromer
3	11865920	11865961	42	*	15	CHH	Multiple	intergenic	centromer
3	11865969	11866076	108	*	29	CHH	Multiple	intergenic	centromer
3	11866085	11866153	69	*	22	CHH	Multiple	TE	centromer
3	11866162	11866182	21	*	7	CHH	Multiple	TE	centromer
3	11866191	11866258	68	*	22	CHH	Multiple	TE	centromer
3	11866267	11866298	32	*	10	CHH	Multiple	TE	centromer
3	11866307	11866360	54	*	17	CHH	Multiple	intergenic	centromer
3	11866373	11866399	27	*	8	CHH	Multiple	intergenic	centromer
3	11866412	11866529	118	*	29	CHH	Multiple	intergenic	centromer
3	11866545	11866575	31	*	9	CHH	Multiple	intergenic	centromer
3	11866591	11866683	93	*	20	CHH	Multiple	intergenic	centromer
3	11866696	11866792	97	*	25	CHH	Multiple	intergenic	centromer
3	11866806	11866960	155	*	38	CHH	Multiple	intergenic	centromer
3	11866977	11867052	76	*	18	CHH	Multiple	intergenic	centromer
3	11867070	11867179	110	*	25	CHH	Multiple	intergenic	centromer
3	11867193	11867289	97	*	28	CHH	Multiple	intergenic	centromer
3	11867309	11867433	125	*	30	CHH	Multiple	intergenic	centromer
3	11867450	11867618	169	*	41	CHH	Multiple	intergenic	centromer
3	11867641	11867782	142	*	47	CHH	Multiple	intergenic	centromer
3	11867792	11867848	57	*	23	CHH	Multiple	intergenic	centromer
3	11867860	11867992	133	*	39	CHH	Multiple	intergenic	centromer
3	11868003	11868122	120	*	40	CHH	Multiple	intergenic	centromer
3	11868131	11868221	91	*	31	CHH	Multiple	intergenic	centromer
3	11868229	11868240	12	*	5	CHH	Multiple	intergenic	centromer
3	11868248	11868359	112	*	46	CHH	Multiple	intergenic	centromer
3	11868367	11868407	41	*	15	CHH	Multiple	intergenic	centromer
3	11868421	11868577	157	*	46	CHH	Multiple	intergenic	centromer
3	11868588	11868735	148	*	39	CHH	Multiple	intergenic	centromer
3	11868746	11868844	99	*	28	CHH	Multiple	TE	centromer
3	11868855	11868870	16	*	6	CHH	Multiple	TE	centromer
3	11868881	11868979	99	*	30	CHH	Multiple	TE	centromer
3	11868990	11868993	4	*	3	CHH	Multiple	TE	centromer
3	11869004	11869024	21	*	8	CHH	Multiple	TE	centromer
3	11869035	11869102	68	*	19	CHH	Multiple	TE	centromer
3	11869116	11869250	135	*	40	CHH	Multiple	TE	centromer
3	11869260	11869418	159	*	51	CHH	Multiple	TE	centromer
3	11869429	11869474	46	*	11	CHH	Multiple	TE	centromer
3	11869485	11869543	59	*	17	CHH	Multiple	TE	centromer
3	11869554	11869697	144	*	48	CHH	Multiple	TE	centromer
3	11869710	11869770	61	*	26	CHH	Multiple	TE	centromer
3	11869782	11869871	90	*	23	CHH	Multiple	TE	centromer
3	11869883	11870017	135	*	37	CHH	Multiple	TE	centromer
3	11870029	11870205	177	*	53	CHH	Multiple	TE	centromer
3	11870214	11870304	91	*	33	CHH	Multiple	TE	centromer
3	11870311	11870324	14	*	6	CHH	Multiple	TE	centromer
3	11870331	11870501	171	*	61	CHH	Multiple	TE	centromer
3	11870514	11870541	28	*	7	CHH	Multiple	TE	centromer
3	11870551	11870693	143	*	51	CHH	Multiple	TE	centromer
3	11870703	11870796	94	*	29	CHH	Multiple	intergenic	centromer
3	11870820	11870936	117	*	35	CHH	Multiple	intergenic	centromer
3	11870946	11871092	147	*	53	CHH	Multiple	intergenic	centromer
3	11871106	11871231	126	*	42	CHH	Multiple	intergenic	centromer
3	11871240	11871340	101	*	45	CHH	Multiple	intergenic	centromer
3	11871350	11871469	120	*	37	CHH	Multiple	intergenic	centromer
3	11871480	11871587	108	*	28	CHH	Multiple	intergenic	centromer
3	11871600	11871726	127	*	32	CHH	Multiple	intergenic	centromer
3	11871740	11871791	52	*	9	CHH	Multiple	intergenic	centromer
3	11871805	11871889	85	*	19	CHH	Multiple	intergenic	centromer
3	11871903	11872024	122	*	41	CHH	Multiple	TE	centromer
3	11872033	11872033	1	*	1	CHH	Single	TE	centromer
3	11872042	11872078	37	*	11	CHH	Multiple	TE	centromer
3	11872087	11872132	46	*	15	CHH	Multiple	TE	centromer
3	11872141	11872205	65	*	23	CHH	Multiple	TE	centromer
3	11872214	11872353	140	*	40	CHH	Multiple	TE	centromer
3	11872368	11872438	71	*	27	CHH	Multiple	intergenic	centromer
3	11872450	11872627	178	*	52	CHH	Multiple	intergenic	centromer
3	11872634	11872651	18	*	7	CHH	Multiple	intergenic	centromer
3	11872658	11872661	4	*	2	CHH	Multiple	intergenic	centromer
3	11872668	11872707	40	*	18	CHH	Multiple	intergenic	centromer
3	11872714	11872786	73	*	28	CHH	Multiple	TE	centromer
3	11872793	11872799	7	*	3	CHH	Multiple	TE	centromer
3	11872806	11872943	138	*	44	CHH	Multiple	TE	centromer
3	11872959	11873138	180	*	60	CHH	Multiple	TE	centromer
3	11873151	11873274	124	*	41	CHH	Multiple	TE	centromer
3	11873283	11873432	150	*	49	CHH	Multiple	TE	centromer
3	11873441	11873459	19	*	8	CHH	Multiple	TE	centromer
3	11873468	11873491	24	*	10	CHH	Multiple	TE	centromer
3	11873501	11873520	20	*	5	CHH	Multiple	TE	centromer
3	11873530	11873657	128	*	42	CHH	Multiple	TE	centromer
3	11873669	11873770	102	*	36	CHH	Multiple	TE	centromer
3	11873778	11873789	12	*	4	CHH	Multiple	TE	centromer
3	11873797	11873874	78	*	25	CHH	Multiple	TE	centromer
3	11873882	11873882	1	*	1	CHH	Single	TE	centromer
3	11873890	11873926	37	*	9	CHH	Multiple	TE	centromer
3	11873934	11873967	34	*	12	CHH	Multiple	TE	centromer
3	11873978	11874160	183	*	55	CHH	Multiple	TE	centromer
3	11874170	11874282	113	*	35	CHH	Multiple	TE	centromer
3	11874296	11874426	131	*	39	CHH	Multiple	TE	centromer
3	11874436	11874450	15	*	7	CHH	Multiple	TE	centromer
3	11874460	11874512	53	*	18	CHH	Multiple	TE	centromer
3	11874531	11874695	165	*	48	CHH	Multiple	TE	centromer
3	11874707	11874798	92	*	32	CHH	Multiple	TE	centromer
3	11874808	11874866	59	*	20	CHH	Multiple	TE	centromer
3	11874876	11874994	119	*	34	CHH	Multiple	TE	centromer
3	11875005	11875171	167	*	54	CHH	Multiple	TE	centromer
3	11875182	11875262	81	*	23	CHH	Multiple	TE	centromer
3	11875277	11875443	167	*	52	CHH	Multiple	TE	centromer
3	11875456	11875530	75	*	23	CHH	Multiple	intergenic	centromer
3	11875540	11875541	2	*	2	CHH	Multiple	intergenic	centromer
3	11875551	11875564	14	*	4	CHH	Multiple	intergenic	centromer
3	11875574	11875654	81	*	31	CHH	Multiple	TE	centromer
3	11875664	11875758	95	*	23	CHH	Multiple	TE	centromer
3	11875767	11875846	80	*	30	CHH	Multiple	TE	centromer
3	11875855	11875897	43	*	14	CHH	Multiple	TE	centromer
3	11875906	11875969	64	*	25	CHH	Multiple	TE	centromer
3	11875978	11876044	67	*	26	CHH	Multiple	TE	centromer
3	11876053	11876212	160	*	41	CHH	Multiple	TE	centromer
3	11876223	11876250	28	*	12	CHH	Multiple	TE	centromer
3	11876261	11876415	155	*	50	CHH	Multiple	TE	centromer
3	11876426	11876518	93	*	28	CHH	Multiple	TE	centromer
3	11876537	11876652	116	*	35	CHH	Multiple	TE	centromer
3	11876665	11876844	180	*	53	CHH	Multiple	TE	centromer
3	11876856	11876978	123	*	33	CHH	Multiple	intergenic	centromer
3	11876987	11877054	68	*	20	CHH	Multiple	intergenic	centromer
3	11877063	11877215	153	*	51	CHH	Multiple	intergenic	centromer
3	11877227	11877315	89	*	23	CHH	Multiple	intergenic	centromer
3	11877325	11877349	25	*	12	CHH	Multiple	intergenic	centromer
3	11877359	11877533	175	*	61	CHH	Multiple	intergenic	centromer
3	11877544	11877722	179	*	59	CHH	Multiple	intergenic	centromer
3	11877739	11877872	134	*	35	CHH	Multiple	intergenic	centromer
3	11877894	11878046	153	*	53	CHH	Multiple	gene	centromer
3	11878057	11878228	172	*	67	CHH	Multiple	gene	centromer
3	11878239	11878309	71	*	25	CHH	Multiple	gene	centromer
3	11878320	11878500	181	*	53	CHH	Multiple	gene	centromer
3	11878513	11878606	94	*	24	CHH	Multiple	promoter	centromer
3	11878619	11878723	105	*	31	CHH	Multiple	promoter;gene	centromer
3	11878736	11878828	93	*	30	CHH	Multiple	promoter;gene	centromer
3	11878837	11879005	169	*	53	CHH	Multiple	promoter;gene	centromer
3	11879029	11879126	98	*	29	CHH	Multiple	promoter	centromer
3	11879143	11879220	78	*	29	CHH	Multiple	promoter	centromer
3	11879230	11879293	64	*	23	CHH	Multiple	promoter;gene	centromer
3	11879303	11879351	49	*	13	CHH	Multiple	promoter;gene	centromer
3	11879366	11879502	137	*	46	CHH	Multiple	promoter;gene	centromer
3	11879514	11879613	100	*	33	CHH	Multiple	promoter;gene	centromer
3	11879624	11879627	4	*	2	CHH	Multiple	promoter;gene	centromer
3	11879638	11879806	169	*	58	CHH	Multiple	promoter;gene	centromer
3	11879817	11879889	73	*	21	CHH	Multiple	promoter;gene	centromer
3	11879902	11880071	170	*	61	CHH	Multiple	promoter;gene	centromer
3	11880082	11880262	181	*	50	CHH	Multiple	promoter;gene	centromer
3	11880277	11880335	59	*	18	CHH	Multiple	promoter;gene	centromer
3	11880345	11880464	120	*	41	CHH	Multiple	promoter;gene	centromer
3	11880474	11880528	55	*	28	CHH	Multiple	gene	centromer
3	11880538	11880559	22	*	12	CHH	Multiple	gene	centromer
3	11880574	11880734	161	*	50	CHH	Multiple	gene	centromer
3	11880746	11880822	77	*	24	CHH	Multiple	promoter;gene	centromer
3	11880834	11880998	165	*	55	CHH	Multiple	promoter;gene	centromer
3	11881010	11881098	89	*	28	CHH	Multiple	promoter;gene	centromer
3	11881110	11881212	103	*	33	CHH	Multiple	promoter;gene	centromer
3	11881224	11881404	181	*	51	CHH	Multiple	promoter;gene	centromer
3	11881413	11881470	58	*	25	CHH	Multiple	promoter;gene	centromer
3	11881479	11881556	78	*	30	CHH	Multiple	promoter;gene	centromer
3	11881565	11881695	131	*	44	CHH	Multiple	promoter;gene	centromer
3	11881714	11881799	86	*	26	CHH	Multiple	promoter;gene	centromer
3	11881810	11881849	40	*	11	CHH	Multiple	promoter	centromer
3	11881860	11881980	121	*	34	CHH	Multiple	promoter	centromer
3	11881991	11882120	130	*	35	CHH	Multiple	promoter	centromer
3	11882130	11882269	140	*	51	CHH	Multiple	promoter	centromer
3	11882285	11882455	171	*	50	CHH	Multiple	promoter;gene	centromer
3	11882466	11882617	152	*	47	CHH	Multiple	promoter;gene	centromer
3	11882632	11882804	173	*	50	CHH	Multiple	promoter;gene	centromer
3	11882817	11882916	100	*	27	CHH	Multiple	promoter;gene	centromer
3	11882928	11883027	100	*	32	CHH	Multiple	promoter;gene	centromer
3	11883036	11883213	178	*	55	CHH	Multiple	promoter;gene	centromer
3	11883222	11883276	55	*	13	CHH	Multiple	promoter;gene	centromer
3	11883290	11883428	139	*	39	CHH	Multiple	gene	centromer
3	11883437	11883570	134	*	40	CHH	Multiple	gene	centromer
3	11883579	11883743	165	*	35	CHH	Multiple	intergenic	centromer
3	11883762	11883793	32	*	7	CHH	Multiple	intergenic	centromer
3	11883806	11883914	109	*	38	CHH	Multiple	TE	centromer
3	11883927	11884073	147	*	40	CHH	Multiple	TE	centromer
3	11884088	11884259	172	*	51	CHH	Multiple	TE	centromer
3	11884271	11884334	64	*	21	CHH	Multiple	TE	centromer
3	11884346	11884445	100	*	36	CHH	Multiple	TE	centromer
3	11884454	11884529	76	*	28	CHH	Multiple	TE	centromer
3	11884538	11884716	179	*	47	CHH	Multiple	TE	centromer
3	11884729	11884767	39	*	12	CHH	Multiple	TE	centromer
3	11884784	11884943	160	*	44	CHH	Multiple	TE	centromer
3	11884955	11885091	137	*	43	CHH	Multiple	TE	centromer
3	11885107	11885256	150	*	49	CHH	Multiple	TE	centromer
3	11885269	11885352	84	*	23	CHH	Multiple	TE	centromer
3	11885364	11885444	81	*	28	CHH	Multiple	TE	centromer
3	11885456	11885582	127	*	41	CHH	Multiple	TE	centromer
3	11885594	11885659	66	*	21	CHH	Multiple	TE	centromer
3	11885671	11885671	1	*	1	CHH	Single	TE	centromer
3	11885684	11885756	73	*	24	CHH	Multiple	TE	centromer
3	11885769	11885944	176	*	54	CHH	Multiple	TE	centromer
3	11885956	11886047	92	*	22	CHH	Multiple	TE	centromer
3	11886072	11886152	81	*	13	CHH	Multiple	TE	centromer
3	11886178	11886358	181	*	38	CHH	Multiple	TE	centromer
3	11886374	11886495	122	*	25	CHH	Multiple	TE	centromer
3	11886522	11886642	121	*	30	CHH	Multiple	TE	centromer
3	11886657	11886721	65	*	13	CHH	Multiple	TE	centromer
3	11886740	11886844	105	*	20	CHH	Multiple	TE	centromer
3	11886856	11887011	156	*	46	CHH	Multiple	TE	centromer
3	11887049	11887105	57	*	13	CHH	Multiple	intergenic	centromer
3	11887118	11887286	169	*	47	CHH	Multiple	intergenic	centromer
3	11887297	11887454	158	*	44	CHH	Multiple	intergenic	centromer
3	11887469	11887588	120	*	33	CHH	Multiple	intergenic	centromer
3	11887599	11887689	91	*	19	CHH	Multiple	intergenic	centromer
3	11887705	11887838	134	*	29	CHH	Multiple	intergenic	centromer
3	11887850	11887986	137	*	41	CHH	Multiple	intergenic	centromer
3	11888000	11888021	22	*	5	CHH	Multiple	intergenic	centromer
3	11888035	11888099	65	*	22	CHH	Multiple	intergenic	centromer
3	11888110	11888114	5	*	3	CHH	Multiple	intergenic	centromer
3	11888125	11888175	51	*	15	CHH	Multiple	intergenic	centromer
3	11888186	11888303	118	*	29	CHH	Multiple	gene	centromer
3	11888314	11888410	97	*	31	CHH	Multiple	gene	centromer
3	11888427	11888526	100	*	26	CHH	Multiple	gene	centromer
3	11888541	11888722	182	*	49	CHH	Multiple	gene	centromer
3	11888739	11888922	184	*	30	CHH	Multiple	promoter;TE	centromer
3	11888933	11889045	113	*	29	CHH	Multiple	promoter;TE	centromer
3	11889060	11889223	164	*	37	CHH	Multiple	promoter;TE	centromer
3	11889238	11889329	92	*	17	CHH	Multiple	promoter;TE	centromer
3	11889356	11889533	178	*	35	CHH	Multiple	promoter;TE	centromer
3	11889548	11889646	99	*	26	CHH	Multiple	promoter;TE	centromer
3	11889658	11889806	149	*	41	CHH	Multiple	promoter;TE	centromer
3	11889821	11889971	151	*	35	CHH	Multiple	promoter;TE	centromer
3	11889991	11890034	44	*	10	CHH	Multiple	promoter;TE	centromer
3	11890045	11890212	168	*	37	CHH	Multiple	promoter;TE	centromer
3	11890223	11890310	88	*	20	CHH	Multiple	TE	centromer
3	11890328	11890480	153	*	42	CHH	Multiple	TE	centromer
3	11890497	11890564	68	*	11	CHH	Multiple	TE	centromer
3	11890596	11890695	100	*	29	CHH	Multiple	TE	centromer
3	11890709	11890759	51	*	16	CHH	Multiple	TE	centromer
3	11890773	11890909	137	*	49	CHH	Multiple	TE	centromer
3	11890923	11891077	155	*	48	CHH	Multiple	TE	centromer
3	11891090	11891267	178	*	42	CHH	Multiple	TE	centromer
3	11891281	11891369	89	*	30	CHH	Multiple	TE	centromer
3	11891380	11891518	139	*	44	CHH	Multiple	TE	centromer
3	11891537	11891688	152	*	41	CHH	Multiple	TE	centromer
3	11891704	11891838	135	*	33	CHH	Multiple	TE	centromer
3	11891847	11891875	29	*	12	CHH	Multiple	TE	centromer
3	11891884	11891895	12	*	7	CHH	Multiple	TE	centromer
3	11891904	11891971	68	*	20	CHH	Multiple	TE	centromer
3	11891980	11892103	124	*	41	CHH	Multiple	TE	centromer
3	11892119	11892278	160	*	37	CHH	Multiple	TE	centromer
3	11892297	11892454	158	*	41	CHH	Multiple	intergenic	centromer
3	11892473	11892611	139	*	30	CHH	Multiple	intergenic	centromer
3	11892623	11892737	115	*	33	CHH	Multiple	intergenic	centromer
3	11892745	11892887	143	*	49	CHH	Multiple	intergenic	centromer
3	11892900	11892975	76	*	19	CHH	Multiple	intergenic	centromer
3	11892988	11893114	127	*	33	CHH	Multiple	intergenic	centromer
3	11893123	11893303	181	*	55	CHH	Multiple	TE	centromer
3	11893312	11893473	162	*	42	CHH	Multiple	TE	centromer
3	11893484	11893487	4	*	3	CHH	Multiple	TE	centromer
3	11893498	11893518	21	*	10	CHH	Multiple	TE	centromer
3	11893529	11893632	104	*	32	CHH	Multiple	TE	centromer
3	11893641	11893648	8	*	4	CHH	Multiple	TE	centromer
3	11893657	11893820	164	*	53	CHH	Multiple	TE	centromer
3	11893831	11894002	172	*	59	CHH	Multiple	TE	centromer
3	11894012	11894015	4	*	3	CHH	Multiple	TE	centromer
3	11894025	11894059	35	*	12	CHH	Multiple	TE	centromer
3	11894069	11894210	142	*	37	CHH	Multiple	TE	centromer
3	11894224	11894337	114	*	28	CHH	Multiple	intergenic	centromer
3	11894356	11894503	148	*	43	CHH	Multiple	intergenic	centromer
3	11894519	11894666	148	*	42	CHH	Multiple	intergenic	centromer
3	11894679	11894847	169	*	44	CHH	Multiple	intergenic	centromer
3	11894863	11894931	69	*	15	CHH	Multiple	intergenic	centromer
3	11894948	11895112	165	*	53	CHH	Multiple	intergenic	centromer
3	11895124	11895170	47	*	13	CHH	Multiple	intergenic	centromer
3	11895186	11895325	140	*	43	CHH	Multiple	intergenic	centromer
3	11895335	11895513	179	*	93	CHH	Multiple	intergenic	centromer
3	11895519	11895597	79	*	24	CHH	Multiple	intergenic	centromer
3	11895608	11895671	64	*	21	CHH	Multiple	intergenic	centromer
3	11895682	11895828	147	*	46	CHH	Multiple	intergenic	centromer
3	11895839	11896003	165	*	49	CHH	Multiple	TE	centromer
3	11896014	11896073	60	*	19	CHH	Multiple	TE	centromer
3	11896084	11896167	84	*	25	CHH	Multiple	intergenic	centromer
3	11896178	11896248	71	*	20	CHH	Multiple	intergenic	centromer
3	11896258	11896416	159	*	48	CHH	Multiple	TE	centromer
3	11896443	11896555	113	*	39	CHH	Multiple	TE	centromer
3	11896569	11896712	144	*	44	CHH	Multiple	TE	centromer
3	11896721	11896767	47	*	12	CHH	Multiple	TE	centromer
3	11896776	11896921	146	*	51	CHH	Multiple	TE	centromer
3	11896930	11897038	109	*	42	CHH	Multiple	intergenic	centromer
3	11897047	11897068	22	*	9	CHH	Multiple	intergenic	centromer
3	11897077	11897240	164	*	36	CHH	Multiple	intergenic	centromer
3	11897251	11897285	35	*	13	CHH	Multiple	intergenic	centromer
3	11897296	11897462	167	*	46	CHH	Multiple	intergenic	centromer
3	11897474	11897502	29	*	9	CHH	Multiple	intergenic	centromer
3	11897521	11897697	177	*	58	CHH	Multiple	intergenic	centromer
3	11897704	11897875	172	*	65	CHH	Multiple	intergenic	centromer
3	11897886	11898054	169	*	56	CHH	Multiple	intergenic	centromer
3	11898066	11898191	126	*	40	CHH	Multiple	intergenic	centromer
3	11898205	11898359	155	*	36	CHH	Multiple	TE	centromer
3	11898384	11898508	125	*	29	CHH	Multiple	TE	centromer
3	11898519	11898593	75	*	23	CHH	Multiple	TE	centromer
3	11898606	11898629	24	*	5	CHH	Multiple	TE	centromer
3	11898642	11898732	91	*	24	CHH	Multiple	TE	centromer
3	11898759	11898835	77	*	21	CHH	Multiple	TE	centromer
3	11898848	11898952	105	*	21	CHH	Multiple	TE	centromer
3	11898965	11899067	103	*	13	CHH	Multiple	TE	centromer
3	11899077	11899144	68	*	23	CHH	Multiple	TE	centromer
3	11899154	11899308	155	*	44	CHH	Multiple	intergenic	centromer
3	11899318	11899344	27	*	8	CHH	Multiple	intergenic	centromer
3	11899358	11899516	159	*	48	CHH	Multiple	intergenic	centromer
3	11899528	11899684	157	*	43	CHH	Multiple	intergenic	centromer
3	11899693	11899720	28	*	10	CHH	Multiple	intergenic	centromer
3	11899729	11899877	149	*	32	CHH	Multiple	TE	centromer
3	11899893	11900030	138	*	28	CHH	Multiple	TE	centromer
3	11900041	11900163	123	*	31	CHH	Multiple	TE	centromer
3	11900174	11900260	87	*	27	CHH	Multiple	TE	centromer
3	11900266	11900272	7	*	4	CHH	Multiple	TE	centromer
3	11900278	11900290	13	*	6	CHH	Multiple	TE	centromer
3	11900296	11900296	1	*	1	CHH	Single	TE	centromer
3	11900302	11900423	122	*	47	CHH	Multiple	TE	centromer
3	11900429	11900565	137	*	59	CHH	Multiple	TE	centromer
3	11900571	11900714	144	*	50	CHH	Multiple	TE	centromer
3	11900726	11900821	96	*	28	CHH	Multiple	TE	centromer
3	11900844	11900978	135	*	26	CHH	Multiple	TE	centromer
3	11900989	11901131	143	*	46	CHH	Multiple	TE	centromer
3	11901140	11901146	7	*	2	CHH	Multiple	TE	centromer
3	11901155	11901179	25	*	10	CHH	Multiple	TE	centromer
3	11901188	11901296	109	*	35	CHH	Multiple	TE	centromer
3	11901308	11901482	175	*	58	CHH	Multiple	TE	centromer
3	11901495	11901577	83	*	24	CHH	Multiple	TE	centromer
3	11901588	11901613	26	*	6	CHH	Multiple	TE	centromer
3	11901624	11901659	36	*	13	CHH	Multiple	TE	centromer
3	11901670	11901813	144	*	31	CHH	Multiple	TE	centromer
3	11901826	11901995	170	*	49	CHH	Multiple	TE	centromer
3	11902032	11902193	162	*	49	CHH	Multiple	intergenic	centromer
3	11902205	11902282	78	*	23	CHH	Multiple	intergenic	centromer
3	11902301	11902418	118	*	31	CHH	Multiple	intergenic	centromer
3	11902429	11902466	38	*	11	CHH	Multiple	intergenic	centromer
3	11902477	11902528	52	*	23	CHH	Multiple	intergenic	centromer
3	11902539	11902660	122	*	42	CHH	Multiple	intergenic	centromer
3	11902673	11902777	105	*	23	CHH	Multiple	TE	centromer
3	11902796	11902972	177	*	44	CHH	Multiple	TE	centromer
3	11902982	11903068	87	*	26	CHH	Multiple	intergenic	centromer
3	11903078	11903100	23	*	9	CHH	Multiple	intergenic	centromer
3	11903110	11903238	129	*	40	CHH	Multiple	intergenic	centromer
3	11903249	11903371	123	*	38	CHH	Multiple	intergenic	centromer
3	11903380	11903551	172	*	52	CHH	Multiple	intergenic	centromer
3	11903563	11903578	16	*	4	CHH	Multiple	intergenic	centromer
3	11903590	11903633	44	*	13	CHH	Multiple	intergenic	centromer
3	11903643	11903649	7	*	3	CHH	Multiple	intergenic	centromer
3	11903659	11903804	146	*	52	CHH	Multiple	intergenic	centromer
3	11903813	11903985	173	*	61	CHH	Multiple	intergenic	centromer
3	11903996	11903996	1	*	1	CHH	Single	intergenic	centromer
3	11904007	11904188	182	*	50	CHH	Multiple	intergenic	centromer
3	11904203	11904331	129	*	36	CHH	Multiple	intergenic	centromer
3	11904360	11904422	63	*	13	CHH	Multiple	intergenic	centromer
3	11904435	11904554	120	*	37	CHH	Multiple	intergenic	centromer
3	11904569	11904721	153	*	51	CHH	Multiple	intergenic	centromer
3	11904741	11904741	1	*	1	CHH	Single	intergenic	centromer
3	11904761	11904895	135	*	38	CHH	Multiple	intergenic	centromer
3	11904910	11905000	91	*	22	CHH	Multiple	intergenic	centromer
3	11905015	11905197	183	*	43	CHH	Multiple	intergenic	centromer
3	11905230	11905291	62	*	15	CHH	Multiple	intergenic	centromer
3	11905302	11905329	28	*	9	CHH	Multiple	intergenic	centromer
3	11905340	11905451	112	*	32	CHH	Multiple	intergenic	centromer
3	11905467	11905590	124	*	51	CHH	Multiple	intergenic	centromer
3	11905603	11905781	179	*	45	CHH	Multiple	intergenic	centromer
3	11905820	11905978	159	*	46	CHH	Multiple	intergenic	centromer
3	11905990	11906170	181	*	49	CHH	Multiple	intergenic	centromer
3	11906189	11906313	125	*	39	CHH	Multiple	intergenic	centromer
3	11906327	11906480	154	*	38	CHH	Multiple	intergenic	centromer
3	11906495	11906656	162	*	34	CHH	Multiple	intergenic	centromer
3	11906677	11906833	157	*	45	CHH	Multiple	intergenic	centromer
3	11906844	11906889	46	*	15	CHH	Multiple	intergenic	centromer
3	11906898	11906999	102	*	28	CHH	Multiple	intergenic	centromer
3	11907008	11907035	28	*	8	CHH	Multiple	intergenic	centromer
3	11907055	11907216	162	*	43	CHH	Multiple	intergenic	centromer
3	11907232	11907405	174	*	46	CHH	Multiple	intergenic	centromer
3	11907417	11907448	32	*	10	CHH	Multiple	intergenic	centromer
3	11907461	11907632	172	*	43	CHH	Multiple	intergenic	centromer
3	11907646	11907774	129	*	25	CHH	Multiple	promoter	centromer
3	11907797	11907954	158	*	40	CHH	Multiple	promoter	centromer
3	11907964	11908031	68	*	20	CHH	Multiple	promoter	centromer
3	11908041	11908087	47	*	13	CHH	Multiple	promoter	centromer
3	11908097	11908142	46	*	12	CHH	Multiple	promoter	centromer
3	11908177	11908328	152	*	39	CHH	Multiple	promoter	centromer
3	11908344	11908410	67	*	18	CHH	Multiple	promoter;TE	centromer
3	11908477	11908632	156	*	38	CHH	Multiple	promoter;TE	centromer
3	11908646	11908780	135	*	34	CHH	Multiple	promoter	centromer
3	11908794	11908959	166	*	43	CHH	Multiple	promoter	centromer
3	11908972	11909140	169	*	57	CHH	Multiple	promoter	centromer
3	11909154	11909322	169	*	54	CHH	Multiple	gene	centromer
3	11909334	11909461	128	*	34	CHH	Multiple	gene	centromer
3	11909486	11909627	142	*	35	CHH	Multiple	gene	centromer
3	11909644	11909815	172	*	42	CHH	Multiple	gene	centromer
3	11909826	11909849	24	*	7	CHH	Multiple	gene	centromer
3	11909860	11910002	143	*	40	CHH	Multiple	gene	centromer
3	11910020	11910108	89	*	18	CHH	Multiple	gene	centromer
3	11910126	11910306	181	*	26	CHH	Multiple	gene	centromer
3	11910326	11910355	30	*	10	CHH	Multiple	gene	centromer
3	11910364	11910480	117	*	34	CHH	Multiple	gene	centromer
3	11910489	11910521	33	*	9	CHH	Multiple	gene	centromer
3	11910530	11910575	46	*	8	CHH	Multiple	gene	centromer
3	11910584	11910677	94	*	36	CHH	Multiple	gene	centromer
3	11910686	11910691	6	*	3	CHH	Multiple	gene	centromer
3	11910700	11910770	71	*	25	CHH	Multiple	gene	centromer
3	11910780	11910885	106	*	27	CHH	Multiple	gene	centromer
3	11910899	11911001	103	*	25	CHH	Multiple	gene	centromer
3	11911012	11911119	108	*	33	CHH	Multiple	gene	centromer
3	11911131	11911209	79	*	22	CHH	Multiple	gene	centromer
3	11911218	11911278	61	*	22	CHH	Multiple	gene	centromer
3	11911287	11911295	9	*	4	CHH	Multiple	gene	centromer
3	11911304	11911464	161	*	55	CHH	Multiple	gene	centromer
3	11911475	11911577	103	*	24	CHH	Multiple	gene	centromer
3	11911589	11911671	83	*	28	CHH	Multiple	gene	centromer
3	11911682	11911750	69	*	21	CHH	Multiple	gene	centromer
3	11911761	11911902	142	*	34	CHH	Multiple	gene;TE	centromer
3	11911932	11912081	150	*	37	CHH	Multiple	gene;TE	centromer
3	11912090	11912214	125	*	30	CHH	Multiple	gene;TE	centromer
3	11912225	11912316	92	*	29	CHH	Multiple	gene	centromer
3	11912328	11912410	83	*	24	CHH	Multiple	gene	centromer
3	11912431	11912577	147	*	49	CHH	Multiple	gene	centromer
3	11912587	11912726	140	*	39	CHH	Multiple	gene	centromer
3	11912743	11912899	157	*	49	CHH	Multiple	gene	centromer
3	11912917	11912960	44	*	10	CHH	Multiple	promoter	centromer
3	11912974	11913158	185	*	45	CHH	Multiple	promoter	centromer
3	11913171	11913199	29	*	9	CHH	Multiple	promoter	centromer
3	11913212	11913230	19	*	4	CHH	Multiple	promoter	centromer
3	11913243	11913285	43	*	11	CHH	Multiple	promoter	centromer
3	11913304	11913451	148	*	41	CHH	Multiple	promoter	centromer
3	11913463	11913587	125	*	33	CHH	Multiple	promoter	centromer
3	11913610	11913679	70	*	14	CHH	Multiple	promoter	centromer
3	11913695	11913795	101	*	28	CHH	Multiple	promoter	centromer
3	11913810	11913952	143	*	39	CHH	Multiple	promoter	centromer
3	11913967	11914102	136	*	30	CHH	Multiple	promoter	centromer
3	11914117	11914254	138	*	40	CHH	Multiple	promoter	centromer
3	11914264	11914353	90	*	23	CHH	Multiple	promoter	centromer
3	11914368	11914454	87	*	34	CHH	Multiple	gene	centromer
3	11914462	11914477	16	*	9	CHH	Multiple	gene	centromer
3	11914485	11914485	1	*	1	CHH	Single	gene	centromer
3	11914493	11914617	125	*	42	CHH	Multiple	gene	centromer
3	11914625	11914694	70	*	17	CHH	Multiple	gene	centromer
3	11914709	11914839	131	*	50	CHH	Multiple	gene	centromer
3	11914853	11915024	172	*	51	CHH	Multiple	gene	centromer
3	11915031	11915031	1	*	1	CHH	Single	gene	centromer
3	11915038	11915115	78	*	29	CHH	Multiple	gene	centromer
3	11915122	11915143	22	*	9	CHH	Multiple	gene	centromer
3	11915150	11915230	81	*	31	CHH	Multiple	gene	centromer
3	11915237	11915322	86	*	23	CHH	Multiple	gene	centromer
3	11915335	11915420	86	*	31	CHH	Multiple	gene	centromer
3	11915433	11915554	122	*	44	CHH	Multiple	gene	centromer
3	11915564	11915705	142	*	49	CHH	Multiple	gene	centromer
3	11915715	11915857	143	*	31	CHH	Multiple	intergenic	centromer
3	11915875	11916017	143	*	32	CHH	Multiple	intergenic	centromer
3	11916029	11916132	104	*	33	CHH	Multiple	intergenic	centromer
3	11916143	11916143	1	*	1	CHH	Single	intergenic	centromer
3	11916154	11916301	148	*	44	CHH	Multiple	intergenic	centromer
3	11916313	11916385	73	*	21	CHH	Multiple	intergenic	centromer
3	11916397	11916498	102	*	29	CHH	Multiple	intergenic	centromer
3	11916511	11916656	146	*	42	CHH	Multiple	intergenic	centromer
3	11916669	11916765	97	*	27	CHH	Multiple	intergenic	centromer
3	11916778	11916898	121	*	35	CHH	Multiple	intergenic	centromer
3	11916911	11917055	145	*	39	CHH	Multiple	intergenic	centromer
3	11917075	11917210	136	*	30	CHH	Multiple	intergenic	centromer
3	11917222	11917345	124	*	42	CHH	Multiple	gene	centromer
3	11917360	11917534	175	*	58	CHH	Multiple	gene	centromer
3	11917545	11917668	124	*	29	CHH	Multiple	gene	centromer
3	11917677	11917791	115	*	38	CHH	Multiple	gene	centromer
3	11917800	11917836	37	*	15	CHH	Multiple	gene	centromer
3	11917858	11918002	145	*	35	CHH	Multiple	gene;TE	centromer
3	11918019	11918019	1	*	1	CHH	Single	gene;TE	centromer
3	11918036	11918133	98	*	20	CHH	Multiple	gene;TE	centromer
3	11918169	11918327	159	*	27	CHH	Multiple	gene;TE	centromer
3	11918343	11918404	62	*	10	CHH	Multiple	gene;TE	centromer
3	11918420	11918582	163	*	29	CHH	Multiple	gene;TE	centromer
3	11918590	11918620	31	*	12	CHH	Multiple	gene	centromer
3	11918628	11918744	117	*	39	CHH	Multiple	gene	centromer
3	11918752	11918805	54	*	20	CHH	Multiple	gene	centromer
3	11918815	11918976	162	*	55	CHH	Multiple	gene	centromer
3	11918986	11919034	49	*	17	CHH	Multiple	gene	centromer
3	11919044	11919189	146	*	39	CHH	Multiple	gene	centromer
3	11919198	11919219	22	*	7	CHH	Multiple	gene	centromer
3	11919228	11919389	162	*	60	CHH	Multiple	gene	centromer
3	11919400	11919527	128	*	40	CHH	Multiple	gene	centromer
3	11919543	11919675	133	*	34	CHH	Multiple	promoter	centromer
3	11919685	11919725	41	*	16	CHH	Multiple	promoter	centromer
3	11919735	11919854	120	*	42	CHH	Multiple	promoter	centromer
3	11919865	11919949	85	*	25	CHH	Multiple	promoter	centromer
3	11919965	11920102	138	*	32	CHH	Multiple	promoter	centromer
3	11920115	11920166	52	*	17	CHH	Multiple	promoter	centromer
3	11920179	11920224	46	*	12	CHH	Multiple	promoter	centromer
3	11920236	11920395	160	*	48	CHH	Multiple	promoter	centromer
3	11920407	11920547	141	*	45	CHH	Multiple	promoter	centromer
3	11920560	11920659	100	*	36	CHH	Multiple	promoter	centromer
3	11920670	11920717	48	*	15	CHH	Multiple	promoter	centromer
3	11920728	11920831	104	*	36	CHH	Multiple	promoter	centromer
3	11920842	11920890	49	*	18	CHH	Multiple	promoter	centromer
3	11920901	11920919	19	*	6	CHH	Multiple	promoter	centromer
3	11920930	11921088	159	*	46	CHH	Multiple	promoter	centromer
3	11921100	11921155	56	*	18	CHH	Multiple	intergenic	centromer
3	11921167	11921202	36	*	14	CHH	Multiple	intergenic	centromer
3	11921214	11921267	54	*	12	CHH	Multiple	gene;three_prime_UTR	centromer
3	11921279	11921452	174	*	52	CHH	Multiple	gene;three_prime_UTR	centromer
3	11921468	11921479	12	*	5	CHH	Multiple	gene	centromer
3	11921489	11921652	164	*	59	CHH	Multiple	gene	centromer
3	11921662	11921775	114	*	37	CHH	Multiple	gene	centromer
3	11921784	11921956	173	*	43	CHH	Multiple	gene	centromer
3	11921969	11922110	142	*	44	CHH	Multiple	gene	centromer
3	11922120	11922258	139	*	52	CHH	Multiple	gene	centromer
3	11922268	11922386	119	*	41	CHH	Multiple	gene	centromer
3	11922397	11922535	139	*	42	CHH	Multiple	gene	centromer
3	11922551	11922721	171	*	50	CHH	Multiple	gene	centromer
3	11922734	11922791	58	*	15	CHH	Multiple	gene	centromer
3	11922802	11922926	125	*	41	CHH	Multiple	gene	centromer
3	11922937	11923091	155	*	47	CHH	Multiple	gene	centromer
3	11923104	11923181	78	*	17	CHH	Multiple	gene	centromer
3	11923191	11923265	75	*	20	CHH	Multiple	gene	centromer
3	11923275	11923437	163	*	50	CHH	Multiple	gene	centromer
3	11923445	11923445	1	*	1	CHH	Single	gene	centromer
3	11923453	11923615	163	*	48	CHH	Multiple	gene	centromer
3	11923628	11923794	167	*	41	CHH	Multiple	gene	centromer
3	11923803	11923973	171	*	51	CHH	Multiple	gene	centromer
3	11923982	11924120	139	*	43	CHH	Multiple	gene	centromer
3	11924129	11924216	88	*	29	CHH	Multiple	gene	centromer
3	11924225	11924313	89	*	36	CHH	Multiple	five_prime_UTR;gene	centromer
3	11924322	11924349	28	*	10	CHH	Multiple	five_prime_UTR;gene	centromer
3	11924358	11924474	117	*	38	CHH	Multiple	five_prime_UTR;gene	centromer
3	11924491	11924663	173	*	36	CHH	Multiple	promoter;gene;TE	centromer
3	11924689	11924761	73	*	14	CHH	Multiple	promoter;TE	centromer
3	11924782	11924944	163	*	35	CHH	Multiple	promoter;TE	centromer
3	11924954	11925085	132	*	43	CHH	Multiple	promoter	centromer
3	11925095	11925269	175	*	44	CHH	Multiple	promoter	centromer
3	11925290	11925437	148	*	40	CHH	Multiple	promoter	centromer
3	11925451	11925542	92	*	24	CHH	Multiple	promoter	centromer
3	11925556	11925589	34	*	11	CHH	Multiple	promoter	centromer
3	11925597	11925601	5	*	2	CHH	Multiple	promoter	centromer
3	11925609	11925659	51	*	15	CHH	Multiple	promoter	centromer
3	11925667	11925781	115	*	49	CHH	Multiple	promoter	centromer
3	11925790	11925802	13	*	5	CHH	Multiple	promoter	centromer
3	11925811	11925829	19	*	7	CHH	Multiple	promoter	centromer
3	11925838	11925858	21	*	7	CHH	Multiple	promoter	centromer
3	11925867	11925917	51	*	19	CHH	Multiple	promoter	centromer
3	11925926	11926083	158	*	34	CHH	Multiple	promoter	centromer
3	11926098	11926280	183	*	49	CHH	Multiple	intergenic	centromer
3	11926298	11926379	82	*	27	CHH	Multiple	intergenic	centromer
3	11926395	11926539	145	*	37	CHH	Multiple	TE	centromer
3	11926559	11926620	62	*	16	CHH	Multiple	TE	centromer
3	11926636	11926698	63	*	12	CHH	Multiple	TE	centromer
3	11926714	11926798	85	*	21	CHH	Multiple	TE	centromer
3	11926818	11926933	116	*	27	CHH	Multiple	intergenic	centromer
3	11926960	11927115	156	*	50	CHH	Multiple	intergenic	centromer
3	11927138	11927168	31	*	9	CHH	Multiple	intergenic	centromer
3	11927183	11927277	95	*	27	CHH	Multiple	intergenic	centromer
3	11927292	11927407	116	*	34	CHH	Multiple	intergenic	centromer
3	11927418	11927450	33	*	13	CHH	Multiple	intergenic	centromer
3	11927461	11927569	109	*	37	CHH	Multiple	intergenic	centromer
3	11927580	11927629	50	*	14	CHH	Multiple	intergenic	centromer
3	11927642	11927823	182	*	42	CHH	Multiple	intergenic	centromer
3	11927838	11927901	64	*	9	CHH	Multiple	TE	centromer
3	11927918	11928091	174	*	38	CHH	Multiple	TE	centromer
3	11928109	11928232	124	*	34	CHH	Multiple	TE	centromer
3	11928251	11928413	163	*	38	CHH	Multiple	TE	centromer
3	11928424	11928503	80	*	21	CHH	Multiple	TE	centromer
3	11928514	11928553	40	*	12	CHH	Multiple	TE	centromer
3	11928564	11928688	125	*	30	CHH	Multiple	TE	centromer
3	11928700	11928879	180	*	56	CHH	Multiple	TE	centromer
3	11928896	11929069	174	*	54	CHH	Multiple	TE	centromer
3	11929080	11929121	42	*	14	CHH	Multiple	TE	centromer
3	11929133	11929215	83	*	30	CHH	Multiple	TE	centromer
3	11929227	11929334	108	*	32	CHH	Multiple	TE	centromer
3	11929344	11929387	44	*	14	CHH	Multiple	TE	centromer
3	11929397	11929446	50	*	13	CHH	Multiple	TE	centromer
3	11929456	11929489	34	*	11	CHH	Multiple	TE	centromer
3	11929499	11929669	171	*	44	CHH	Multiple	TE	centromer
3	11929680	11929722	43	*	13	CHH	Multiple	intergenic	centromer
3	11929736	11929876	141	*	30	CHH	Multiple	promoter	centromer
3	11929891	11930002	112	*	26	CHH	Multiple	promoter;TE	centromer
3	11930021	11930169	149	*	30	CHH	Multiple	promoter;TE	centromer
3	11930183	11930324	142	*	34	CHH	Multiple	promoter;TE	centromer
3	11930338	11930366	29	*	6	CHH	Multiple	promoter;TE	centromer
3	11930382	11930545	164	*	27	CHH	Multiple	promoter;TE	centromer
3	11930560	11930572	13	*	3	CHH	Multiple	promoter	centromer
3	11930589	11930604	16	*	4	CHH	Multiple	promoter	centromer
3	11930621	11930767	147	*	43	CHH	Multiple	promoter	centromer
3	11930782	11930857	76	*	26	CHH	Multiple	promoter	centromer
3	11930876	11931019	144	*	27	CHH	Multiple	promoter	centromer
3	11931030	11931138	109	*	37	CHH	Multiple	promoter	centromer
3	11931149	11931250	102	*	23	CHH	Multiple	promoter	centromer
3	11931267	11931439	173	*	58	CHH	Multiple	gene;TE	centromer
3	11931446	11931485	40	*	16	CHH	Multiple	gene;TE	centromer
3	11931492	11931549	58	*	21	CHH	Multiple	gene;TE	centromer
3	11931567	11931713	147	*	62	CHH	Multiple	gene;TE	centromer
3	11931723	11931906	184	*	64	CHH	Multiple	gene;TE	centromer
3	11931916	11932013	98	*	30	CHH	Multiple	gene;TE	centromer
3	11932033	11932137	105	*	35	CHH	Multiple	gene;TE	centromer
3	11932154	11932256	103	*	33	CHH	Multiple	gene	centromer
3	11932267	11932329	63	*	21	CHH	Multiple	gene	centromer
3	11932340	11932343	4	*	2	CHH	Multiple	gene	centromer
3	11932352	11932412	61	*	21	CHH	Multiple	gene	centromer
3	11932421	11932444	24	*	11	CHH	Multiple	gene	centromer
3	11932453	11932471	19	*	7	CHH	Multiple	gene	centromer
3	11932480	11932543	64	*	22	CHH	Multiple	gene	centromer
3	11932552	11932653	102	*	35	CHH	Multiple	gene	centromer
3	11932667	11932824	158	*	46	CHH	Multiple	gene	centromer
3	11932837	11932881	45	*	18	CHH	Multiple	gene	centromer
3	11932891	11933068	178	*	53	CHH	Multiple	gene	centromer
3	11933080	11933186	107	*	35	CHH	Multiple	gene	centromer
3	11933199	11933304	106	*	34	CHH	Multiple	gene	centromer
3	11933314	11933433	120	*	39	CHH	Multiple	gene	centromer
3	11933452	11933623	172	*	50	CHH	Multiple	gene	centromer
3	11933632	11933715	84	*	24	CHH	Multiple	gene	centromer
3	11933724	11933828	105	*	39	CHH	Multiple	gene	centromer
3	11933837	11933908	72	*	19	CHH	Multiple	gene	centromer
3	11933921	11934056	136	*	44	CHH	Multiple	gene	centromer
3	11934068	11934122	55	*	16	CHH	Multiple	gene	centromer
3	11934140	11934258	119	*	41	CHH	Multiple	gene	centromer
3	11934270	11934419	150	*	47	CHH	Multiple	gene	centromer
3	11934428	11934481	54	*	20	CHH	Multiple	gene	centromer
3	11934490	11934560	71	*	22	CHH	Multiple	gene	centromer
3	11934569	11934745	177	*	61	CHH	Multiple	gene	centromer
3	11934761	11934872	112	*	31	CHH	Multiple	intergenic	centromer
3	11934884	11934950	67	*	24	CHH	Multiple	intergenic	centromer
3	11934961	11934975	15	*	6	CHH	Multiple	intergenic	centromer
3	11934986	11935170	185	*	54	CHH	Multiple	intergenic	centromer
3	11935186	11935339	154	*	49	CHH	Multiple	intergenic	centromer
3	11935356	11935496	141	*	46	CHH	Multiple	intergenic	centromer
3	11935508	11935644	137	*	36	CHH	Multiple	TE	centromer
3	11935658	11935670	13	*	7	CHH	Multiple	TE	centromer
3	11935684	11935720	37	*	9	CHH	Multiple	TE	centromer
3	11935734	11935840	107	*	32	CHH	Multiple	TE	centromer
3	11935852	11936001	150	*	36	CHH	Multiple	TE	centromer
3	11936018	11936140	123	*	21	CHH	Multiple	TE	centromer
3	11936158	11936337	180	*	61	CHH	Multiple	TE	centromer
3	11936351	11936463	113	*	38	CHH	Multiple	TE	centromer
3	11936475	11936596	122	*	46	CHH	Multiple	TE	centromer
3	11936606	11936746	141	*	45	CHH	Multiple	TE	centromer
3	11936753	11936768	16	*	4	CHH	Multiple	TE	centromer
3	11936775	11936857	83	*	29	CHH	Multiple	TE	centromer
3	11936864	11936981	118	*	38	CHH	Multiple	TE	centromer
3	11936989	11937041	53	*	20	CHH	Multiple	TE	centromer
3	11937049	11937049	1	*	1	CHH	Single	TE	centromer
3	11937057	11937186	130	*	50	CHH	Multiple	TE	centromer
3	11937199	11937369	171	*	53	CHH	Multiple	TE	centromer
3	11937381	11937414	34	*	6	CHH	Multiple	TE	centromer
3	11937426	11937501	76	*	13	CHH	Multiple	TE	centromer
3	11937516	11937631	116	*	31	CHH	Multiple	TE	centromer
3	11937640	11937808	169	*	53	CHH	Multiple	TE	centromer
3	11937820	11937984	165	*	65	CHH	Multiple	TE	centromer
3	11937994	11938093	100	*	34	CHH	Multiple	TE	centromer
3	11938109	11938254	146	*	44	CHH	Multiple	TE	centromer
3	11938267	11938322	56	*	14	CHH	Multiple	TE	centromer
3	11938338	11938472	135	*	53	CHH	Multiple	TE	centromer
3	11938485	11938548	64	*	16	CHH	Multiple	TE	centromer
3	11938557	11938711	155	*	47	CHH	Multiple	TE	centromer
3	11938721	11938846	126	*	47	CHH	Multiple	TE	centromer
3	11938856	11938856	1	*	1	CHH	Single	TE	centromer
3	11938866	11938996	131	*	44	CHH	Multiple	TE	centromer
3	11939008	11939109	102	*	35	CHH	Multiple	TE	centromer
3	11939123	11939228	106	*	37	CHH	Multiple	TE	centromer
3	11939243	11939385	143	*	38	CHH	Multiple	TE	centromer
3	11939396	11939556	161	*	48	CHH	Multiple	TE	centromer
3	11939580	11939677	98	*	21	CHH	Multiple	TE	centromer
3	11939695	11939849	155	*	44	CHH	Multiple	TE	centromer
3	11939861	11940042	182	*	55	CHH	Multiple	TE	centromer
3	11940051	11940170	120	*	43	CHH	Multiple	TE	centromer
3	11940179	11940281	103	*	37	CHH	Multiple	TE	centromer
3	11940290	11940336	47	*	13	CHH	Multiple	TE	centromer
3	11940345	11940349	5	*	2	CHH	Multiple	TE	centromer
3	11940359	11940452	94	*	31	CHH	Multiple	TE	centromer
3	11940462	11940642	181	*	66	CHH	Multiple	TE	centromer
3	11940650	11940659	10	*	5	CHH	Multiple	TE	centromer
3	11940668	11940680	13	*	5	CHH	Multiple	TE	centromer
3	11940689	11940835	147	*	48	CHH	Multiple	TE	centromer
3	11940846	11941013	168	*	48	CHH	Multiple	TE	centromer
3	11941025	11941158	134	*	47	CHH	Multiple	TE	centromer
3	11941168	11941307	140	*	34	CHH	Multiple	TE	centromer
3	11941328	11941512	185	*	25	CHH	Multiple	TE	centromer
3	11941533	11941707	175	*	49	CHH	Multiple	TE	centromer
3	11941723	11941849	127	*	45	CHH	Multiple	TE	centromer
3	11941857	11942031	175	*	46	CHH	Multiple	TE	centromer
3	11942040	11942141	102	*	32	CHH	Multiple	TE	centromer
3	11942150	11942221	72	*	15	CHH	Multiple	TE	centromer
3	11942234	11942380	147	*	33	CHH	Multiple	TE	centromer
3	11942405	11942522	118	*	32	CHH	Multiple	TE	centromer
3	11942533	11942602	70	*	26	CHH	Multiple	TE	centromer
3	11942613	11942648	36	*	12	CHH	Multiple	TE	centromer
3	11942658	11942675	18	*	9	CHH	Multiple	TE	centromer
3	11942685	11942772	88	*	28	CHH	Multiple	TE	centromer
3	11942782	11942947	166	*	56	CHH	Multiple	TE	centromer
3	11942958	11943093	136	*	30	CHH	Multiple	TE	centromer
3	11943105	11943253	149	*	48	CHH	Multiple	TE	centromer
3	11943278	11943385	108	*	31	CHH	Multiple	TE	centromer
3	11943406	11943570	165	*	58	CHH	Multiple	TE	centromer
3	11943585	11943746	162	*	40	CHH	Multiple	TE	centromer
3	11943757	11943926	170	*	52	CHH	Multiple	TE	centromer
3	11943936	11943953	18	*	7	CHH	Multiple	TE	centromer
3	11943965	11944146	182	*	58	CHH	Multiple	TE	centromer
3	11944163	11944305	143	*	40	CHH	Multiple	TE	centromer
3	11944318	11944481	164	*	44	CHH	Multiple	TE	centromer
3	11944499	11944512	14	*	6	CHH	Multiple	TE	centromer
3	11944526	11944693	168	*	53	CHH	Multiple	TE	centromer
3	11944706	11944817	112	*	26	CHH	Multiple	TE	centromer
3	11944831	11944997	167	*	50	CHH	Multiple	TE	centromer
3	11945008	11945024	17	*	5	CHH	Multiple	TE	centromer
3	11945036	11945194	159	*	49	CHH	Multiple	TE	centromer
3	11945206	11945264	59	*	12	CHH	Multiple	TE	centromer
3	11945276	11945412	137	*	41	CHH	Multiple	TE	centromer
3	11945422	11945498	77	*	27	CHH	Multiple	TE	centromer
3	11945508	11945604	97	*	25	CHH	Multiple	TE	centromer
3	11945620	11945697	78	*	25	CHH	Multiple	intergenic	centromer
3	11945708	11945838	131	*	41	CHH	Multiple	intergenic	centromer
3	11945848	11945897	50	*	16	CHH	Multiple	intergenic	centromer
3	11945907	11945950	44	*	20	CHH	Multiple	intergenic	centromer
3	11945960	11946101	142	*	47	CHH	Multiple	intergenic	centromer
3	11946111	11946202	92	*	33	CHH	Multiple	intergenic	centromer
3	11946210	11946280	71	*	28	CHH	Multiple	intergenic	centromer
3	11946288	11946290	3	*	2	CHH	Multiple	intergenic	centromer
3	11946298	11946315	18	*	7	CHH	Multiple	intergenic	centromer
3	11946325	11946400	76	*	29	CHH	Multiple	intergenic	centromer
3	11946410	11946478	69	*	26	CHH	Multiple	intergenic	centromer
3	11946488	11946646	159	*	38	CHH	Multiple	intergenic	centromer
3	11946676	11946799	124	*	23	CHH	Multiple	intergenic	centromer
3	11946821	11946936	116	*	28	CHH	Multiple	intergenic	centromer
3	11946959	11947131	173	*	47	CHH	Multiple	intergenic	centromer
3	11947147	11947321	175	*	43	CHH	Multiple	intergenic	centromer
3	11947338	11947406	69	*	29	CHH	Multiple	intergenic	centromer
3	11947419	11947531	113	*	34	CHH	Multiple	intergenic	centromer
3	11947544	11947724	181	*	54	CHH	Multiple	intergenic	centromer
3	11947734	11947840	107	*	39	CHH	Multiple	intergenic	centromer
3	11947852	11947921	70	*	21	CHH	Multiple	intergenic	centromer
3	11947931	11948043	113	*	38	CHH	Multiple	intergenic	centromer
3	11948061	11948234	174	*	46	CHH	Multiple	intergenic	centromer
3	11948250	11948336	87	*	22	CHH	Multiple	intergenic	centromer
3	11948347	11948512	166	*	44	CHH	Multiple	intergenic	centromer
3	11948523	11948617	95	*	23	CHH	Multiple	intergenic	centromer
3	11948628	11948726	99	*	27	CHH	Multiple	TE	centromer
3	11948745	11948866	122	*	34	CHH	Multiple	TE	centromer
3	11948877	11948969	93	*	31	CHH	Multiple	TE	centromer
3	11948982	11949079	98	*	19	CHH	Multiple	intergenic	centromer
3	11949093	11949196	104	*	27	CHH	Multiple	intergenic	centromer
3	11949221	11949383	163	*	43	CHH	Multiple	intergenic	centromer
3	11949401	11949441	41	*	14	CHH	Multiple	intergenic	centromer
3	11949452	11949509	58	*	19	CHH	Multiple	TE	centromer
3	11949520	11949545	26	*	12	CHH	Multiple	TE	centromer
3	11949556	11949680	125	*	39	CHH	Multiple	TE	centromer
3	11949692	11949795	104	*	34	CHH	Multiple	TE	centromer
3	11949810	11949824	15	*	8	CHH	Multiple	intergenic	centromer
3	11949839	11949956	118	*	33	CHH	Multiple	intergenic	centromer
3	11949966	11950132	167	*	51	CHH	Multiple	intergenic	centromer
3	11950142	11950310	169	*	50	CHH	Multiple	TE	centromer
3	11950318	11950355	38	*	14	CHH	Multiple	TE	centromer
3	11950363	11950484	122	*	45	CHH	Multiple	intergenic	centromer
3	11950496	11950617	122	*	39	CHH	Multiple	intergenic	centromer
3	11950632	11950751	120	*	33	CHH	Multiple	intergenic	centromer
3	11950770	11950863	94	*	29	CHH	Multiple	intergenic	centromer
3	11950878	11950994	117	*	29	CHH	Multiple	TE	centromer
3	11951009	11951144	136	*	23	CHH	Multiple	TE	centromer
3	11951164	11951260	97	*	24	CHH	Multiple	intergenic	centromer
3	11951272	11951370	99	*	31	CHH	Multiple	intergenic	centromer
3	11951382	11951451	70	*	10	CHH	Multiple	intergenic	centromer
3	11951481	11951571	91	*	31	CHH	Multiple	intergenic	centromer
3	11951587	11951720	134	*	38	CHH	Multiple	intergenic	centromer
3	11951735	11951897	163	*	40	CHH	Multiple	intergenic	centromer
3	11951912	11951993	82	*	19	CHH	Multiple	intergenic	centromer
3	11952009	11952169	161	*	38	CHH	Multiple	intergenic	centromer
3	11952180	11952325	146	*	48	CHH	Multiple	intergenic	centromer
3	11952337	11952372	36	*	11	CHH	Multiple	intergenic	centromer
3	11952384	11952499	116	*	34	CHH	Multiple	intergenic	centromer
3	11952511	11952573	63	*	12	CHH	Multiple	intergenic	centromer
3	11952584	11952668	85	*	23	CHH	Multiple	intergenic	centromer
3	11952679	11952691	13	*	4	CHH	Multiple	intergenic	centromer
3	11952702	11952811	110	*	28	CHH	Multiple	intergenic	centromer
3	11952822	11952886	65	*	22	CHH	Multiple	intergenic	centromer
3	11952903	11953019	117	*	33	CHH	Multiple	intergenic	centromer
3	11953038	11953151	114	*	24	CHH	Multiple	intergenic	centromer
3	11953164	11953218	55	*	13	CHH	Multiple	TE	centromer
3	11953231	11953351	121	*	28	CHH	Multiple	TE	centromer
3	11953388	11953474	87	*	23	CHH	Multiple	intergenic	centromer
3	11953493	11953669	177	*	55	CHH	Multiple	intergenic	centromer
3	11953684	11953712	29	*	11	CHH	Multiple	intergenic	centromer
3	11953728	11953907	180	*	46	CHH	Multiple	intergenic	centromer
3	11953917	11954030	114	*	33	CHH	Multiple	intergenic	centromer
3	11954043	11954207	165	*	41	CHH	Multiple	TE	centromer
3	11954222	11954256	35	*	5	CHH	Multiple	TE	centromer
3	11954280	11954422	143	*	34	CHH	Multiple	TE	centromer
3	11954452	11954546	95	*	24	CHH	Multiple	intergenic	centromer
3	11954556	11954582	27	*	10	CHH	Multiple	intergenic	centromer
3	11954592	11954743	152	*	36	CHH	Multiple	intergenic	centromer
3	11954755	11954787	33	*	9	CHH	Multiple	intergenic	centromer
3	11954799	11954943	145	*	40	CHH	Multiple	intergenic	centromer
3	11954956	11955012	57	*	12	CHH	Multiple	intergenic	centromer
3	11955022	11955148	127	*	37	CHH	Multiple	intergenic	centromer
3	11955159	11955175	17	*	3	CHH	Multiple	promoter	centromer
3	11955186	11955214	29	*	12	CHH	Multiple	promoter	centromer
3	11955225	11955225	1	*	1	CHH	Single	promoter	centromer
3	11955236	11955236	1	*	1	CHH	Single	promoter	centromer
3	11955247	11955277	31	*	7	CHH	Multiple	promoter	centromer
3	11955296	11955450	155	*	35	CHH	Multiple	promoter	centromer
3	11955463	11955578	116	*	38	CHH	Multiple	promoter;TE	centromer
3	11955593	11955682	90	*	23	CHH	Multiple	promoter	centromer
3	11955697	11955835	139	*	35	CHH	Multiple	promoter	centromer
3	11955861	11955940	80	*	14	CHH	Multiple	promoter	centromer
3	11955958	11956092	135	*	23	CHH	Multiple	promoter	centromer
3	11956107	11956193	87	*	27	CHH	Multiple	promoter	centromer
3	11956216	11956361	146	*	46	CHH	Multiple	promoter	centromer
3	11956374	11956454	81	*	22	CHH	Multiple	promoter	centromer
3	11956467	11956526	60	*	21	CHH	Multiple	promoter	centromer
3	11956540	11956566	27	*	7	CHH	Multiple	promoter	centromer
3	11956580	11956698	119	*	37	CHH	Multiple	gene	centromer
3	11956709	11956734	26	*	10	CHH	Multiple	gene	centromer
3	11956745	11956792	48	*	14	CHH	Multiple	gene	centromer
3	11956805	11956935	131	*	33	CHH	Multiple	gene	centromer
3	11956948	11957015	68	*	20	CHH	Multiple	gene	centromer
3	11957034	11957184	151	*	42	CHH	Multiple	gene	centromer
3	11957196	11957375	180	*	52	CHH	Multiple	gene	centromer
3	11957386	11957461	76	*	18	CHH	Multiple	gene	centromer
3	11957470	11957543	74	*	27	CHH	Multiple	gene	centromer
3	11957552	11957601	50	*	14	CHH	Multiple	gene	centromer
3	11957610	11957657	48	*	18	CHH	Multiple	gene	centromer
3	11957668	11957849	182	*	56	CHH	Multiple	promoter;gene	centromer
3	11957860	11957908	49	*	14	CHH	Multiple	promoter;gene	centromer
3	11957929	11958072	144	*	41	CHH	Multiple	promoter;gene	centromer
3	11958086	11958246	161	*	53	CHH	Multiple	promoter;gene	centromer
3	11958258	11958335	78	*	19	CHH	Multiple	promoter;gene	centromer
3	11958347	11958376	30	*	7	CHH	Multiple	promoter;gene	centromer
3	11958389	11958562	174	*	49	CHH	Multiple	promoter;gene	centromer
3	11958576	11958627	52	*	15	CHH	Multiple	promoter;gene	centromer
3	11958644	11958816	173	*	47	CHH	Multiple	promoter;gene	centromer
3	11958825	11958829	5	*	4	CHH	Multiple	promoter;gene	centromer
3	11958838	11958962	125	*	43	CHH	Multiple	promoter;gene	centromer
3	11958973	11959072	100	*	23	CHH	Multiple	promoter;gene;three_prime_UTR	centromer
3	11959092	11959270	179	*	56	CHH	Multiple	promoter;gene	centromer
3	11959283	11959394	112	*	33	CHH	Multiple	TE	centromer
3	11959405	11959450	46	*	13	CHH	Multiple	TE	centromer
3	11959461	11959603	143	*	27	CHH	Multiple	TE	centromer
3	11959626	11959706	81	*	18	CHH	Multiple	TE	centromer
3	11959718	11959865	148	*	32	CHH	Multiple	TE	centromer
3	11959877	11959905	29	*	6	CHH	Multiple	TE	centromer
3	11959930	11960076	147	*	32	CHH	Multiple	TE	centromer
3	11960115	11960193	79	*	17	CHH	Multiple	TE	centromer
3	11960211	11960326	116	*	38	CHH	Multiple	TE	centromer
3	11960336	11960503	168	*	52	CHH	Multiple	gene;three_prime_UTR	centromer
3	11960513	11960538	26	*	10	CHH	Multiple	gene;three_prime_UTR	centromer
3	11960548	11960548	1	*	1	CHH	Single	gene;three_prime_UTR	centromer
3	11960558	11960569	12	*	5	CHH	Multiple	gene	centromer
3	11960579	11960730	152	*	44	CHH	Multiple	gene	centromer
3	11960759	11960896	138	*	41	CHH	Multiple	gene	centromer
3	11960907	11961065	159	*	39	CHH	Multiple	gene	centromer
3	11961079	11961249	171	*	45	CHH	Multiple	gene	centromer
3	11961261	11961401	141	*	44	CHH	Multiple	gene	centromer
3	11961418	11961489	72	*	17	CHH	Multiple	gene	centromer
3	11961500	11961564	65	*	26	CHH	Multiple	gene	centromer
3	11961575	11961617	43	*	10	CHH	Multiple	gene	centromer
3	11961628	11961771	144	*	49	CHH	Multiple	gene	centromer
3	11961783	11961876	94	*	27	CHH	Multiple	five_prime_UTR;gene	centromer
3	11961889	11962012	124	*	33	CHH	Multiple	promoter	centromer
3	11962028	11962129	102	*	31	CHH	Multiple	promoter	centromer
3	11962150	11962312	163	*	43	CHH	Multiple	promoter	centromer
3	11962323	11962461	139	*	38	CHH	Multiple	promoter	centromer
3	11962480	11962513	34	*	8	CHH	Multiple	promoter	centromer
3	11962530	11962601	72	*	16	CHH	Multiple	promoter;TE	centromer
3	11962618	11962756	139	*	33	CHH	Multiple	promoter;TE	centromer
3	11962768	11962897	130	*	41	CHH	Multiple	promoter;TE	centromer
3	11962909	11962948	40	*	9	CHH	Multiple	promoter;TE	centromer
3	11962960	11963007	48	*	13	CHH	Multiple	promoter;TE	centromer
3	11963020	11963191	172	*	40	CHH	Multiple	promoter;TE	centromer
3	11963205	11963253	49	*	9	CHH	Multiple	promoter;TE	centromer
3	11963276	11963427	152	*	33	CHH	Multiple	promoter;TE	centromer
3	11963465	11963636	172	*	34	CHH	Multiple	TE	centromer
3	11963664	11963686	23	*	4	CHH	Multiple	TE	centromer
3	11963702	11963702	1	*	1	CHH	Single	TE	centromer
3	11963718	11963734	17	*	3	CHH	Multiple	TE	centromer
3	11963750	11963764	15	*	2	CHH	Multiple	TE	centromer
3	11963780	11963854	75	*	15	CHH	Multiple	TE	centromer
3	11963871	11964008	138	*	28	CHH	Multiple	TE	centromer
3	11964022	11964188	167	*	39	CHH	Multiple	TE	centromer
3	11964198	11964363	166	*	48	CHH	Multiple	intergenic	centromer
3	11964380	11964515	136	*	40	CHH	Multiple	TE	centromer
3	11964525	11964636	112	*	37	CHH	Multiple	TE	centromer
3	11964652	11964824	173	*	48	CHH	Multiple	TE	centromer
3	11964830	11964885	56	*	21	CHH	Multiple	TE	centromer
3	11964891	11964898	8	*	4	CHH	Multiple	TE	centromer
3	11964904	11964904	1	*	1	CHH	Single	TE	centromer
3	11964910	11964946	37	*	14	CHH	Multiple	TE	centromer
3	11964953	11964974	22	*	9	CHH	Multiple	TE	centromer
3	11964981	11965048	68	*	23	CHH	Multiple	TE	centromer
3	11965055	11965055	1	*	1	CHH	Single	TE	centromer
3	11965062	11965065	4	*	2	CHH	Multiple	TE	centromer
3	11965072	11965079	8	*	4	CHH	Multiple	TE	centromer
3	11965086	11965184	99	*	29	CHH	Multiple	intergenic	centromer
3	11965195	11965282	88	*	29	CHH	Multiple	gene	centromer
3	11965294	11965323	30	*	11	CHH	Multiple	gene	centromer
3	11965335	11965398	64	*	25	CHH	Multiple	gene	centromer
3	11965417	11965557	141	*	37	CHH	Multiple	gene	centromer
3	11965569	11965734	166	*	50	CHH	Multiple	gene	centromer
3	11965749	11965921	173	*	45	CHH	Multiple	promoter	centromer
3	11965943	11965943	1	*	1	CHH	Single	promoter	centromer
3	11965953	11966086	134	*	38	CHH	Multiple	promoter	centromer
3	11966096	11966113	18	*	7	CHH	Multiple	promoter	centromer
3	11966123	11966147	25	*	6	CHH	Multiple	promoter	centromer
3	11966157	11966295	139	*	40	CHH	Multiple	promoter;TE	centromer
3	11966313	11966340	28	*	6	CHH	Multiple	promoter;TE	centromer
3	11966358	11966429	72	*	19	CHH	Multiple	promoter;TE	centromer
3	11966441	11966555	115	*	24	CHH	Multiple	promoter;TE	centromer
3	11966574	11966725	152	*	19	CHH	Multiple	promoter;TE	centromer
3	11966746	11966834	89	*	11	CHH	Multiple	promoter;TE	centromer
3	11966852	11966939	88	*	20	CHH	Multiple	promoter;TE	centromer
3	11966957	11967072	116	*	28	CHH	Multiple	promoter;TE	centromer
3	11967090	11967210	121	*	24	CHH	Multiple	promoter;TE	centromer
3	11967239	11967376	138	*	29	CHH	Multiple	TE	centromer
3	11967396	11967498	103	*	21	CHH	Multiple	TE	centromer
3	11967515	11967678	164	*	27	CHH	Multiple	TE	centromer
3	11967692	11967866	175	*	37	CHH	Multiple	TE	centromer
3	11967884	11968001	118	*	17	CHH	Multiple	TE	centromer
3	11968016	11968045	30	*	5	CHH	Multiple	TE	centromer
3	11968060	11968231	172	*	43	CHH	Multiple	TE	centromer
3	11968246	11968400	155	*	35	CHH	Multiple	TE	centromer
3	11968428	11968588	161	*	25	CHH	Multiple	TE	centromer
3	11968605	11968738	134	*	43	CHH	Multiple	TE	centromer
3	11968751	11968811	61	*	14	CHH	Multiple	TE	centromer
3	11968829	11968978	150	*	41	CHH	Multiple	intergenic	centromer
3	11968994	11969069	76	*	29	CHH	Multiple	intergenic	centromer
3	11969081	11969189	109	*	38	CHH	Multiple	intergenic	centromer
3	11969205	11969328	124	*	36	CHH	Multiple	TE	centromer
3	11969347	11969442	96	*	22	CHH	Multiple	TE	centromer
3	11969461	11969639	179	*	34	CHH	Multiple	TE	centromer
3	11969649	11969680	32	*	10	CHH	Multiple	TE	centromer
3	11969690	11969809	120	*	34	CHH	Multiple	TE	centromer
3	11969834	11969958	125	*	25	CHH	Multiple	TE	centromer
3	11969980	11970065	86	*	16	CHH	Multiple	TE	centromer
3	11970087	11970118	32	*	8	CHH	Multiple	TE	centromer
3	11970133	11970179	47	*	12	CHH	Multiple	TE	centromer
3	11970194	11970287	94	*	19	CHH	Multiple	TE	centromer
3	11970302	11970361	60	*	14	CHH	Multiple	TE	centromer
3	11970375	11970388	14	*	5	CHH	Multiple	TE	centromer
3	11970402	11970415	14	*	4	CHH	Multiple	TE	centromer
3	11970429	11970469	41	*	10	CHH	Multiple	TE	centromer
3	11970483	11970521	39	*	11	CHH	Multiple	TE	centromer
3	11970535	11970664	130	*	27	CHH	Multiple	TE	centromer
3	11970682	11970801	120	*	33	CHH	Multiple	TE	centromer
3	11970816	11970916	101	*	35	CHH	Multiple	TE	centromer
3	11970926	11971109	184	*	44	CHH	Multiple	TE	centromer
3	11971128	11971310	183	*	51	CHH	Multiple	intergenic	centromer
3	11971324	11971404	81	*	31	CHH	Multiple	intergenic	centromer
3	11971418	11971484	67	*	13	CHH	Multiple	intergenic	centromer
3	11971500	11971680	181	*	37	CHH	Multiple	intergenic	centromer
3	11971694	11971819	126	*	34	CHH	Multiple	intergenic	centromer
3	11971829	11971973	145	*	42	CHH	Multiple	intergenic	centromer
3	11971987	11972033	47	*	13	CHH	Multiple	intergenic	centromer
3	11972053	11972182	130	*	34	CHH	Multiple	intergenic	centromer
3	11972194	11972319	126	*	32	CHH	Multiple	intergenic	centromer
3	11972332	11972370	39	*	10	CHH	Multiple	intergenic	centromer
3	11972383	11972383	1	*	1	CHH	Single	intergenic	centromer
3	11972396	11972533	138	*	28	CHH	Multiple	intergenic	centromer
3	11972546	11972585	40	*	12	CHH	Multiple	promoter	centromer
3	11972597	11972654	58	*	12	CHH	Multiple	promoter	centromer
3	11972666	11972740	75	*	18	CHH	Multiple	promoter	centromer
3	11972758	11972929	172	*	56	CHH	Multiple	promoter	centromer
3	11972943	11973050	108	*	30	CHH	Multiple	promoter	centromer
3	11973060	11973208	149	*	34	CHH	Multiple	promoter	centromer
3	11973220	11973363	144	*	39	CHH	Multiple	promoter	centromer
3	11973375	11973505	131	*	33	CHH	Multiple	promoter	centromer
3	11973516	11973627	112	*	27	CHH	Multiple	promoter	centromer
3	11973638	11973641	4	*	2	CHH	Multiple	promoter	centromer
3	11973652	11973817	166	*	31	CHH	Multiple	promoter	centromer
3	11973836	11973925	90	*	19	CHH	Multiple	promoter	centromer
3	11973944	11973989	46	*	18	CHH	Multiple	promoter	centromer
3	11974001	11974135	135	*	47	CHH	Multiple	promoter;five_prime_UTR;gene	centromer
3	11974147	11974243	97	*	34	CHH	Multiple	five_prime_UTR;gene	centromer
3	11974255	11974281	27	*	10	CHH	Multiple	five_prime_UTR;gene	centromer
3	11974298	11974473	176	*	43	CHH	Multiple	five_prime_UTR;gene	centromer
3	11974496	11974595	100	*	34	CHH	Multiple	gene	centromer
3	11974609	11974647	39	*	12	CHH	Multiple	gene	centromer
3	11974661	11974822	162	*	49	CHH	Multiple	gene	centromer
3	11974831	11974872	42	*	11	CHH	Multiple	gene	centromer
3	11974881	11974976	96	*	30	CHH	Multiple	gene	centromer
3	11974987	11975109	123	*	39	CHH	Multiple	gene	centromer
3	11975120	11975247	128	*	31	CHH	Multiple	gene	centromer
3	11975260	11975296	37	*	13	CHH	Multiple	gene	centromer
3	11975309	11975455	147	*	43	CHH	Multiple	gene	centromer
3	11975465	11975539	75	*	23	CHH	Multiple	gene	centromer
3	11975549	11975652	104	*	33	CHH	Multiple	gene	centromer
3	11975661	11975757	97	*	30	CHH	Multiple	gene	centromer
3	11975770	11975843	74	*	22	CHH	Multiple	gene	centromer
3	11975856	11975973	118	*	21	CHH	Multiple	gene	centromer
3	11975983	11976103	121	*	39	CHH	Multiple	gene	centromer
3	11976113	11976140	28	*	7	CHH	Multiple	gene	centromer
3	11976152	11976210	59	*	18	CHH	Multiple	gene	centromer
3	11976222	11976375	154	*	44	CHH	Multiple	gene	centromer
3	11976392	11976491	100	*	31	CHH	Multiple	gene	centromer
3	11976499	11976516	18	*	8	CHH	Multiple	gene	centromer
3	11976524	11976693	170	*	56	CHH	Multiple	intergenic	centromer
3	11976701	11976740	40	*	15	CHH	Multiple	intergenic	centromer
3	11976751	11976914	164	*	48	CHH	Multiple	gene;three_prime_UTR	centromer
3	11976929	11976956	28	*	10	CHH	Multiple	gene;three_prime_UTR	centromer
3	11976964	11977041	78	*	23	CHH	Multiple	gene;three_prime_UTR	centromer
3	11977049	11977101	53	*	16	CHH	Multiple	gene;three_prime_UTR	centromer
3	11977109	11977261	153	*	44	CHH	Multiple	gene	centromer
3	11977281	11977366	86	*	27	CHH	Multiple	gene	centromer
3	11977381	11977527	147	*	51	CHH	Multiple	gene	centromer
3	11977538	11977689	152	*	50	CHH	Multiple	gene	centromer
3	11977699	11977710	12	*	4	CHH	Multiple	gene	centromer
3	11977720	11977735	16	*	6	CHH	Multiple	gene	centromer
3	11977745	11977839	95	*	26	CHH	Multiple	gene	centromer
3	11977850	11978024	175	*	48	CHH	Multiple	gene	centromer
3	11978038	11978212	175	*	45	CHH	Multiple	gene	centromer
3	11978222	11978360	139	*	49	CHH	Multiple	gene	centromer
3	11978375	11978554	180	*	47	CHH	Multiple	gene	centromer
3	11978563	11978746	184	*	61	CHH	Multiple	gene	centromer
3	11978757	11978888	132	*	37	CHH	Multiple	gene	centromer
3	11978899	11979049	151	*	33	CHH	Multiple	five_prime_UTR;gene	centromer
3	11979075	11979181	107	*	28	CHH	Multiple	gene	centromer
3	11979192	11979282	91	*	26	CHH	Multiple	gene	centromer
3	11979292	11979310	19	*	7	CHH	Multiple	gene	centromer
3	11979320	11979465	146	*	40	CHH	Multiple	five_prime_UTR;gene	centromer
3	11979477	11979625	149	*	44	CHH	Multiple	five_prime_UTR;gene	centromer
3	11979636	11979781	146	*	36	CHH	Multiple	promoter	centromer
3	11979796	11979921	126	*	26	CHH	Multiple	promoter	centromer
3	11979939	11980004	66	*	14	CHH	Multiple	promoter	centromer
3	11980021	11980127	107	*	17	CHH	Multiple	promoter;TE	centromer
3	11980151	11980300	150	*	33	CHH	Multiple	promoter;TE	centromer
3	11980311	11980445	135	*	30	CHH	Multiple	promoter;TE	centromer
3	11980473	11980643	171	*	38	CHH	Multiple	promoter;TE	centromer
3	11980657	11980829	173	*	48	CHH	Multiple	promoter;TE	centromer
3	11980843	11980881	39	*	8	CHH	Multiple	promoter;TE	centromer
3	11980904	11981041	138	*	29	CHH	Multiple	promoter;TE	centromer
3	11981056	11981237	182	*	50	CHH	Multiple	intergenic	centromer
3	11981250	11981318	69	*	22	CHH	Multiple	TE	centromer
3	11981331	11981421	91	*	28	CHH	Multiple	TE	centromer
3	11981431	11981608	178	*	52	CHH	Multiple	TE	centromer
3	11981625	11981653	29	*	11	CHH	Multiple	TE	centromer
3	11981664	11981715	52	*	16	CHH	Multiple	TE	centromer
3	11981726	11981810	85	*	23	CHH	Multiple	intergenic	centromer
3	11981821	11981973	153	*	47	CHH	Multiple	intergenic	centromer
3	11981984	11982079	96	*	32	CHH	Multiple	intergenic	centromer
3	11982090	11982219	130	*	35	CHH	Multiple	TE	centromer
3	11982239	11982382	144	*	43	CHH	Multiple	TE	centromer
3	11982408	11982581	174	*	37	CHH	Multiple	TE	centromer
3	11982594	11982712	119	*	26	CHH	Multiple	TE	centromer
3	11982725	11982770	46	*	10	CHH	Multiple	TE	centromer
3	11982783	11982783	1	*	1	CHH	Single	TE	centromer
3	11982802	11982973	172	*	53	CHH	Multiple	TE	centromer
3	11982985	11983080	96	*	27	CHH	Multiple	intergenic	centromer
3	11983095	11983225	131	*	34	CHH	Multiple	promoter;TE	centromer
3	11983251	11983428	178	*	39	CHH	Multiple	promoter;TE	centromer
3	11983445	11983449	5	*	2	CHH	Multiple	promoter;TE	centromer
3	11983466	11983552	87	*	19	CHH	Multiple	promoter;TE	centromer
3	11983564	11983623	60	*	18	CHH	Multiple	promoter;TE	centromer
3	11983635	11983684	50	*	13	CHH	Multiple	promoter	centromer
3	11983710	11983894	185	*	54	CHH	Multiple	promoter	centromer
3	11983905	11984032	128	*	42	CHH	Multiple	promoter	centromer
3	11984042	11984168	127	*	33	CHH	Multiple	promoter;TE	centromer
3	11984190	11984316	127	*	27	CHH	Multiple	promoter;TE	centromer
3	11984328	11984441	114	*	22	CHH	Multiple	promoter;TE	centromer
3	11984453	11984461	9	*	3	CHH	Multiple	promoter;TE	centromer
3	11984473	11984564	92	*	12	CHH	Multiple	promoter;TE	centromer
3	11984578	11984593	16	*	4	CHH	Multiple	promoter;TE	centromer
3	11984607	11984749	143	*	33	CHH	Multiple	gene;TE	centromer
3	11984761	11984892	132	*	36	CHH	Multiple	gene	centromer
3	11984907	11985008	102	*	30	CHH	Multiple	gene	centromer
3	11985028	11985188	161	*	30	CHH	Multiple	TE	centromer
3	11985205	11985205	1	*	1	CHH	Single	TE	centromer
3	11985222	11985344	123	*	25	CHH	Multiple	TE	centromer
3	11985364	11985534	171	*	37	CHH	Multiple	TE	centromer
3	11985553	11985700	148	*	34	CHH	Multiple	TE	centromer
3	11985715	11985826	112	*	22	CHH	Multiple	TE	centromer
3	11985840	11986004	165	*	41	CHH	Multiple	TE	centromer
3	11986016	11986039	24	*	6	CHH	Multiple	TE	centromer
3	11986058	11986231	174	*	38	CHH	Multiple	TE	centromer
3	11986244	11986426	183	*	29	CHH	Multiple	TE	centromer
3	11986440	11986611	172	*	37	CHH	Multiple	TE	centromer
3	11986625	11986756	132	*	34	CHH	Multiple	TE	centromer
3	11986771	11986872	102	*	29	CHH	Multiple	TE	centromer
3	11986887	11986905	19	*	5	CHH	Multiple	promoter;TE	centromer
3	11986920	11987052	133	*	25	CHH	Multiple	promoter;TE	centromer
3	11987069	11987069	1	*	1	CHH	Single	promoter;TE	centromer
3	11987086	11987208	123	*	27	CHH	Multiple	promoter;TE	centromer
3	11987228	11987398	171	*	36	CHH	Multiple	promoter;TE	centromer
3	11987417	11987561	145	*	31	CHH	Multiple	promoter;TE	centromer
3	11987577	11987634	58	*	11	CHH	Multiple	promoter;TE	centromer
3	11987652	11987835	184	*	46	CHH	Multiple	promoter;TE	centromer
3	11987851	11987952	102	*	21	CHH	Multiple	promoter;TE	centromer
3	11987966	11988094	129	*	25	CHH	Multiple	promoter;TE	centromer
3	11988107	11988289	183	*	30	CHH	Multiple	promoter;TE	centromer
3	11988303	11988319	17	*	5	CHH	Multiple	promoter;TE	centromer
3	11988333	11988475	143	*	33	CHH	Multiple	gene;TE	centromer
3	11988487	11988618	132	*	35	CHH	Multiple	gene	centromer
3	11988633	11988734	102	*	29	CHH	Multiple	gene	centromer
3	11988749	11988767	19	*	5	CHH	Multiple	TE	centromer
3	11988782	11988916	135	*	27	CHH	Multiple	TE	centromer
3	11988931	11989107	177	*	32	CHH	Multiple	TE	centromer
3	11989126	11989260	135	*	31	CHH	Multiple	TE	centromer
3	11989279	11989424	146	*	30	CHH	Multiple	TE	centromer
3	11989440	11989465	26	*	6	CHH	Multiple	TE	centromer
3	11989481	11989497	17	*	6	CHH	Multiple	TE	centromer
3	11989515	11989698	184	*	49	CHH	Multiple	TE	centromer
3	11989714	11989815	102	*	24	CHH	Multiple	TE	centromer
3	11989829	11989992	164	*	33	CHH	Multiple	TE	centromer
3	11990010	11990059	50	*	10	CHH	Multiple	TE	centromer
3	11990074	11990245	172	*	32	CHH	Multiple	TE	centromer
3	11990255	11990361	107	*	29	CHH	Multiple	intergenic	centromer
3	11990371	11990478	108	*	29	CHH	Multiple	intergenic	centromer
3	11990493	11990599	107	*	34	CHH	Multiple	intergenic	centromer
3	11990615	11990627	13	*	3	CHH	Multiple	promoter;TE	centromer
3	11990643	11990775	133	*	28	CHH	Multiple	promoter;TE	centromer
3	11990792	11990792	1	*	1	CHH	Single	promoter;TE	centromer
3	11990809	11990937	129	*	24	CHH	Multiple	promoter;TE	centromer
3	11990969	11991124	156	*	36	CHH	Multiple	promoter;TE	centromer
3	11991141	11991285	145	*	31	CHH	Multiple	promoter;TE	centromer
3	11991301	11991358	58	*	11	CHH	Multiple	promoter;TE	centromer
3	11991376	11991559	184	*	46	CHH	Multiple	promoter;TE	centromer
3	11991575	11991676	102	*	21	CHH	Multiple	promoter;TE	centromer
3	11991690	11991818	129	*	25	CHH	Multiple	promoter;TE	centromer
3	11991831	11992013	183	*	30	CHH	Multiple	promoter;TE	centromer
3	11992027	11992043	17	*	5	CHH	Multiple	promoter;TE	centromer
3	11992057	11992199	143	*	33	CHH	Multiple	gene;TE	centromer
3	11992211	11992342	132	*	35	CHH	Multiple	gene;TE	centromer
3	11992357	11992458	102	*	29	CHH	Multiple	gene;TE	centromer
3	11992473	11992491	19	*	5	CHH	Multiple	TE	centromer
3	11992506	11992640	135	*	27	CHH	Multiple	TE	centromer
3	11992655	11992831	177	*	32	CHH	Multiple	TE	centromer
3	11992850	11992984	135	*	31	CHH	Multiple	TE	centromer
3	11993003	11993148	146	*	30	CHH	Multiple	TE	centromer
3	11993164	11993189	26	*	6	CHH	Multiple	TE	centromer
3	11993205	11993221	17	*	6	CHH	Multiple	TE	centromer
3	11993239	11993422	184	*	49	CHH	Multiple	TE	centromer
3	11993438	11993538	101	*	24	CHH	Multiple	TE	centromer
3	11993552	11993715	164	*	33	CHH	Multiple	TE	centromer
3	11993733	11993782	50	*	10	CHH	Multiple	TE	centromer
3	11993797	11993968	172	*	32	CHH	Multiple	TE	centromer
3	11993978	11994084	107	*	29	CHH	Multiple	intergenic	centromer
3	11994094	11994201	108	*	29	CHH	Multiple	intergenic	centromer
3	11994216	11994322	107	*	34	CHH	Multiple	intergenic	centromer
3	11994338	11994350	13	*	3	CHH	Multiple	TE	centromer
3	11994366	11994498	133	*	28	CHH	Multiple	TE	centromer
3	11994515	11994515	1	*	1	CHH	Single	TE	centromer
3	11994532	11994660	129	*	24	CHH	Multiple	TE	centromer
3	11994692	11994865	174	*	38	CHH	Multiple	TE	centromer
3	11994880	11995057	178	*	46	CHH	Multiple	TE	centromer
3	11995072	11995152	81	*	16	CHH	Multiple	TE	centromer
3	11995171	11995323	153	*	31	CHH	Multiple	TE	centromer
3	11995342	11995470	129	*	28	CHH	Multiple	TE	centromer
3	11995483	11995566	84	*	18	CHH	Multiple	TE	centromer
3	11995581	11995716	136	*	37	CHH	Multiple	TE	centromer
3	11995732	11995828	97	*	20	CHH	Multiple	TE	centromer
3	11995848	11996022	175	*	45	CHH	Multiple	intergenic	centromer
3	11996041	11996144	104	*	22	CHH	Multiple	intergenic	centromer
3	11996163	11996334	172	*	41	CHH	Multiple	intergenic	centromer
3	11996351	11996512	162	*	37	CHH	Multiple	intergenic	centromer
3	11996522	11996542	21	*	7	CHH	Multiple	intergenic	centromer
3	11996552	11996582	31	*	10	CHH	Multiple	intergenic	centromer
3	11996592	11996742	151	*	40	CHH	Multiple	intergenic	centromer
3	11996755	11996845	91	*	19	CHH	Multiple	intergenic	centromer
3	11996867	11997029	163	*	45	CHH	Multiple	promoter;gene	centromer
3	11997053	11997140	88	*	28	CHH	Multiple	promoter	centromer
3	11997155	11997327	173	*	47	CHH	Multiple	promoter	centromer
3	11997349	11997519	171	*	48	CHH	Multiple	promoter;TE	centromer
3	11997530	11997681	152	*	31	CHH	Multiple	promoter;TE	centromer
3	11997689	11997695	7	*	3	CHH	Multiple	promoter;TE	centromer
3	11997703	11997717	15	*	5	CHH	Multiple	promoter;TE	centromer
3	11997725	11997753	29	*	10	CHH	Multiple	promoter;TE	centromer
3	11997761	11997801	41	*	13	CHH	Multiple	promoter;TE	centromer
3	11997809	11997912	104	*	36	CHH	Multiple	promoter;TE	centromer
3	11997920	11998087	168	*	48	CHH	Multiple	promoter;TE	centromer
3	11998103	11998132	30	*	10	CHH	Multiple	promoter;TE	centromer
3	11998149	11998303	155	*	48	CHH	Multiple	promoter;TE	centromer
3	11998322	11998454	133	*	32	CHH	Multiple	promoter;TE	centromer
3	11998469	11998647	179	*	37	CHH	Multiple	TE	centromer
3	11998659	11998824	166	*	41	CHH	Multiple	TE	centromer
3	11998840	11998888	49	*	15	CHH	Multiple	TE	centromer
3	11998904	11999006	103	*	28	CHH	Multiple	TE	centromer
3	11999026	11999177	152	*	44	CHH	Multiple	TE	centromer
3	11999190	11999323	134	*	42	CHH	Multiple	TE	centromer
3	11999339	11999473	135	*	22	CHH	Multiple	TE	centromer
3	11999515	11999571	57	*	9	CHH	Multiple	intergenic	centromer
3	11999582	11999658	77	*	17	CHH	Multiple	intergenic	centromer
3	11999669	11999739	71	*	27	CHH	Multiple	intergenic	centromer
3	11999750	11999773	24	*	6	CHH	Multiple	intergenic	centromer
3	11999784	11999789	6	*	2	CHH	Multiple	intergenic	centromer
3	11999798	11999873	76	*	23	CHH	Multiple	intergenic	centromer
3	11999882	11999899	18	*	8	CHH	Multiple	intergenic	centromer
3	11999908	11999963	56	*	21	CHH	Multiple	intergenic	centromer
3	11999972	12000147	176	*	37	CHH	Multiple	intergenic	centromer
3	12000195	12000292	98	*	10	CHH	Multiple	intergenic	centromer
3	12000306	12000465	160	*	46	CHH	Multiple	TE	centromer
3	12000481	12000656	176	*	47	CHH	Multiple	TE	centromer
3	12000669	12000851	183	*	59	CHH	Multiple	TE	centromer
3	12000864	12000958	95	*	29	CHH	Multiple	TE	centromer
3	12000969	12001010	42	*	14	CHH	Multiple	TE	centromer
3	12001021	12001129	109	*	36	CHH	Multiple	TE	centromer
3	12001143	12001175	33	*	7	CHH	Multiple	TE	centromer
3	12001189	12001337	149	*	50	CHH	Multiple	TE	centromer
3	12001347	12001349	3	*	2	CHH	Multiple	TE	centromer
3	12001359	12001410	52	*	20	CHH	Multiple	TE	centromer
3	12001421	12001569	149	*	57	CHH	Multiple	TE	centromer
3	12001578	12001737	160	*	50	CHH	Multiple	TE	centromer
3	12001747	12001819	73	*	17	CHH	Multiple	TE	centromer
3	12001829	12001979	151	*	43	CHH	Multiple	TE	centromer
3	12001991	12001995	5	*	3	CHH	Multiple	TE	centromer
3	12002007	12002153	147	*	34	CHH	Multiple	TE	centromer
3	12002161	12002192	32	*	14	CHH	Multiple	TE	centromer
3	12002200	12002200	1	*	1	CHH	Single	TE	centromer
3	12002208	12002385	178	*	52	CHH	Multiple	TE	centromer
3	12002413	12002502	90	*	25	CHH	Multiple	TE	centromer
3	12002515	12002629	115	*	35	CHH	Multiple	TE	centromer
3	12002640	12002676	37	*	10	CHH	Multiple	TE	centromer
3	12002687	12002843	157	*	40	CHH	Multiple	TE	centromer
3	12002856	12003011	156	*	50	CHH	Multiple	TE	centromer
3	12003021	12003059	39	*	13	CHH	Multiple	TE	centromer
3	12003075	12003103	29	*	7	CHH	Multiple	TE	centromer
3	12003119	12003276	158	*	50	CHH	Multiple	TE	centromer
3	12003294	12003313	20	*	5	CHH	Multiple	TE	centromer
3	12003331	12003489	159	*	44	CHH	Multiple	TE	centromer
3	12003501	12003609	109	*	32	CHH	Multiple	TE	centromer
3	12003622	12003779	158	*	31	CHH	Multiple	TE	centromer
3	12003793	12003883	91	*	31	CHH	Multiple	TE	centromer
3	12003898	12003963	66	*	21	CHH	Multiple	TE	centromer
3	12003978	12004044	67	*	23	CHH	Multiple	TE	centromer
3	12004055	12004105	51	*	14	CHH	Multiple	TE	centromer
3	12004116	12004183	68	*	22	CHH	Multiple	TE	centromer
3	12004192	12004366	175	*	61	CHH	Multiple	TE	centromer
3	12004375	12004489	115	*	41	CHH	Multiple	TE	centromer
3	12004500	12004625	126	*	38	CHH	Multiple	TE	centromer
3	12004640	12004702	63	*	20	CHH	Multiple	TE	centromer
3	12004719	12004839	121	*	39	CHH	Multiple	TE	centromer
3	12004849	12005011	163	*	59	CHH	Multiple	TE	centromer
3	12005021	12005039	19	*	9	CHH	Multiple	TE	centromer
3	12005049	12005215	167	*	55	CHH	Multiple	TE	centromer
3	12005224	12005241	18	*	5	CHH	Multiple	TE	centromer
3	12005251	12005372	122	*	33	CHH	Multiple	TE	centromer
3	12005382	12005503	122	*	34	CHH	Multiple	TE	centromer
3	12005513	12005634	122	*	34	CHH	Multiple	TE	centromer
3	12005646	12005785	140	*	37	CHH	Multiple	TE	centromer
3	12005797	12005855	59	*	19	CHH	Multiple	TE	centromer
3	12005867	12005986	120	*	37	CHH	Multiple	TE	centromer
3	12005999	12006053	55	*	19	CHH	Multiple	TE	centromer
3	12006064	12006245	182	*	65	CHH	Multiple	TE	centromer
3	12006261	12006359	99	*	33	CHH	Multiple	TE	centromer
3	12006373	12006556	184	*	61	CHH	Multiple	TE	centromer
3	12006566	12006669	104	*	34	CHH	Multiple	TE	centromer
3	12006677	12006705	29	*	10	CHH	Multiple	TE	centromer
3	12006713	12006719	7	*	4	CHH	Multiple	TE	centromer
3	12006727	12006736	10	*	5	CHH	Multiple	TE	centromer
3	12006744	12006816	73	*	26	CHH	Multiple	TE	centromer
3	12006828	12006975	148	*	39	CHH	Multiple	TE	centromer
3	12006992	12007123	132	*	48	CHH	Multiple	TE	centromer
3	12007134	12007173	40	*	9	CHH	Multiple	TE	centromer
3	12007184	12007258	75	*	23	CHH	Multiple	TE	centromer
3	12007269	12007313	45	*	11	CHH	Multiple	TE	centromer
3	12007324	12007324	1	*	1	CHH	Single	TE	centromer
3	12007335	12007483	149	*	31	CHH	Multiple	TE	centromer
3	12007502	12007684	183	*	34	CHH	Multiple	TE	centromer
3	12007699	12007834	136	*	25	CHH	Multiple	TE	centromer
3	12007846	12007993	148	*	44	CHH	Multiple	intergenic	centromer
3	12008006	12008165	160	*	52	CHH	Multiple	intergenic	centromer
3	12008176	12008277	102	*	38	CHH	Multiple	TE	centromer
3	12008285	12008285	1	*	1	CHH	Single	TE	centromer
3	12008293	12008321	29	*	9	CHH	Multiple	TE	centromer
3	12008329	12008470	142	*	41	CHH	Multiple	TE	centromer
3	12008478	12008514	37	*	15	CHH	Multiple	TE	centromer
3	12008522	12008522	1	*	1	CHH	Single	TE	centromer
3	12008530	12008547	18	*	12	CHH	Multiple	TE	centromer
3	12008555	12008579	25	*	11	CHH	Multiple	TE	centromer
3	12008587	12008662	76	*	27	CHH	Multiple	TE	centromer
3	12008670	12008790	121	*	32	CHH	Multiple	TE	centromer
3	12008808	12008887	80	*	25	CHH	Multiple	TE	centromer
3	12008899	12009027	129	*	38	CHH	Multiple	TE	centromer
3	12009037	12009192	156	*	56	CHH	Multiple	TE	centromer
3	12009202	12009309	108	*	30	CHH	Multiple	TE	centromer
3	12009322	12009424	103	*	32	CHH	Multiple	TE	centromer
3	12009439	12009562	124	*	52	CHH	Multiple	intergenic	centromer
3	12009573	12009685	113	*	43	CHH	Multiple	TE	centromer
3	12009694	12009813	120	*	43	CHH	Multiple	TE	centromer
3	12009822	12009848	27	*	13	CHH	Multiple	TE	centromer
3	12009855	12009900	46	*	19	CHH	Multiple	TE	centromer
3	12009907	12009988	82	*	34	CHH	Multiple	intergenic	centromer
3	12009995	12010016	22	*	9	CHH	Multiple	intergenic	centromer
3	12010023	12010046	24	*	10	CHH	Multiple	TE	centromer
3	12010053	12010205	153	*	55	CHH	Multiple	TE	centromer
3	12010216	12010391	176	*	57	CHH	Multiple	TE	centromer
3	12010399	12010524	126	*	42	CHH	Multiple	intergenic	centromer
3	12010532	12010629	98	*	40	CHH	Multiple	intergenic	centromer
3	12010641	12010797	157	*	54	CHH	Multiple	intergenic	centromer
3	12010806	12010989	184	*	60	CHH	Multiple	intergenic	centromer
3	12010997	12011051	55	*	20	CHH	Multiple	TE	centromer
3	12011062	12011088	27	*	9	CHH	Multiple	TE	centromer
3	12011099	12011100	2	*	2	CHH	Multiple	TE	centromer
3	12011111	12011255	145	*	52	CHH	Multiple	TE	centromer
3	12011265	12011389	125	*	37	CHH	Multiple	TE	centromer
3	12011399	12011425	27	*	11	CHH	Multiple	TE	centromer
3	12011435	12011511	77	*	36	CHH	Multiple	TE	centromer
3	12011524	12011638	115	*	50	CHH	Multiple	TE	centromer
3	12011649	12011748	100	*	37	CHH	Multiple	TE	centromer
3	12011759	12011861	103	*	26	CHH	Multiple	TE	centromer
3	12011876	12011948	73	*	25	CHH	Multiple	TE	centromer
3	12011960	12012014	55	*	21	CHH	Multiple	TE	centromer
3	12012026	12012208	183	*	59	CHH	Multiple	TE	centromer
3	12012220	12012342	123	*	41	CHH	Multiple	TE	centromer
3	12012362	12012456	95	*	26	CHH	Multiple	TE	centromer
3	12012467	12012565	99	*	32	CHH	Multiple	TE	centromer
3	12012584	12012675	92	*	18	CHH	Multiple	TE	centromer
3	12012683	12012689	7	*	3	CHH	Multiple	TE	centromer
3	12012697	12012711	15	*	5	CHH	Multiple	TE	centromer
3	12012719	12012747	29	*	10	CHH	Multiple	TE	centromer
3	12012755	12012782	28	*	9	CHH	Multiple	TE	centromer
3	12012790	12012795	6	*	3	CHH	Multiple	TE	centromer
3	12012803	12012869	67	*	22	CHH	Multiple	TE	centromer
3	12012877	12013057	181	*	56	CHH	Multiple	TE	centromer
3	12013067	12013096	30	*	10	CHH	Multiple	TE	centromer
3	12013113	12013285	173	*	53	CHH	Multiple	TE	centromer
3	12013307	12013469	163	*	48	CHH	Multiple	intergenic	centromer
3	12013488	12013585	98	*	30	CHH	Multiple	TE	centromer
3	12013613	12013763	151	*	38	CHH	Multiple	TE	centromer
3	12013783	12013883	101	*	17	CHH	Multiple	TE	centromer
3	12013898	12013943	46	*	14	CHH	Multiple	TE	centromer
3	12013958	12014120	163	*	38	CHH	Multiple	TE	centromer
3	12014135	12014183	49	*	15	CHH	Multiple	TE	centromer
3	12014198	12014234	37	*	11	CHH	Multiple	TE	centromer
3	12014246	12014430	185	*	38	CHH	Multiple	TE	centromer
3	12014453	12014458	6	*	3	CHH	Multiple	TE	centromer
3	12014473	12014542	70	*	16	CHH	Multiple	TE	centromer
3	12014557	12014676	120	*	25	CHH	Multiple	TE	centromer
3	12014694	12014820	127	*	34	CHH	Multiple	TE	centromer
3	12014835	12014938	104	*	28	CHH	Multiple	TE	centromer
3	12014959	12015056	98	*	36	CHH	Multiple	intergenic	centromer
3	12015070	12015251	182	*	49	CHH	Multiple	intergenic	centromer
3	12015265	12015312	48	*	7	CHH	Multiple	TE	centromer
3	12015331	12015512	182	*	44	CHH	Multiple	TE	centromer
3	12015521	12015548	28	*	11	CHH	Multiple	TE	centromer
3	12015557	12015645	89	*	18	CHH	Multiple	TE	centromer
3	12015662	12015824	163	*	24	CHH	Multiple	TE	centromer
3	12015842	12016025	184	*	45	CHH	Multiple	TE	centromer
3	12016040	12016132	93	*	18	CHH	Multiple	TE	centromer
3	12016154	12016295	142	*	24	CHH	Multiple	TE	centromer
3	12016314	12016482	169	*	41	CHH	Multiple	TE	centromer
3	12016500	12016511	12	*	4	CHH	Multiple	TE	centromer
3	12016521	12016553	33	*	10	CHH	Multiple	TE	centromer
3	12016563	12016563	1	*	1	CHH	Single	TE	centromer
3	12016573	12016600	28	*	8	CHH	Multiple	TE	centromer
3	12016610	12016632	23	*	9	CHH	Multiple	TE	centromer
3	12016642	12016663	22	*	6	CHH	Multiple	TE	centromer
3	12016673	12016694	22	*	7	CHH	Multiple	TE	centromer
3	12016704	12016765	62	*	15	CHH	Multiple	TE	centromer
3	12016775	12016807	33	*	9	CHH	Multiple	TE	centromer
3	12016817	12016818	2	*	2	CHH	Multiple	TE	centromer
3	12016828	12017007	180	*	50	CHH	Multiple	TE	centromer
3	12017020	12017079	60	*	17	CHH	Multiple	TE	centromer
3	12017093	12017237	145	*	44	CHH	Multiple	TE	centromer
3	12017251	12017321	71	*	20	CHH	Multiple	TE	centromer
3	12017335	12017505	171	*	45	CHH	Multiple	TE	centromer
3	12017517	12017674	158	*	34	CHH	Multiple	TE	centromer
3	12017690	12017722	33	*	9	CHH	Multiple	TE	centromer
3	12017738	12017786	49	*	10	CHH	Multiple	TE	centromer
3	12017802	12017910	109	*	31	CHH	Multiple	TE	centromer
3	12017925	12018011	87	*	27	CHH	Multiple	TE	centromer
3	12018028	12018153	126	*	20	CHH	Multiple	TE	centromer
3	12018172	12018351	180	*	31	CHH	Multiple	TE	centromer
3	12018368	12018458	91	*	33	CHH	Multiple	TE	centromer
3	12018475	12018497	23	*	7	CHH	Multiple	intergenic	centromer
3	12018509	12018562	54	*	22	CHH	Multiple	intergenic	centromer
3	12018574	12018579	6	*	2	CHH	Multiple	intergenic	centromer
3	12018591	12018686	96	*	34	CHH	Multiple	intergenic	centromer
3	12018699	12018804	106	*	25	CHH	Multiple	intergenic	centromer
3	12018826	12018923	98	*	26	CHH	Multiple	TE	centromer
3	12018933	12018996	64	*	21	CHH	Multiple	TE	centromer
3	12019006	12019069	64	*	22	CHH	Multiple	TE	centromer
3	12019079	12019227	149	*	62	CHH	Multiple	TE	centromer
3	12019236	12019328	93	*	34	CHH	Multiple	intergenic	centromer
3	12019336	12019460	125	*	39	CHH	Multiple	intergenic	centromer
3	12019469	12019645	177	*	63	CHH	Multiple	TE	centromer
3	12019655	12019780	126	*	35	CHH	Multiple	TE	centromer
3	12019788	12019925	138	*	40	CHH	Multiple	TE	centromer
3	12019937	12020024	88	*	26	CHH	Multiple	TE	centromer
3	12020038	12020222	185	*	56	CHH	Multiple	TE	centromer
3	12020241	12020342	102	*	35	CHH	Multiple	TE	centromer
3	12020354	12020437	84	*	28	CHH	Multiple	TE	centromer
3	12020448	12020537	90	*	28	CHH	Multiple	TE	centromer
3	12020548	12020662	115	*	34	CHH	Multiple	TE	centromer
3	12020671	12020850	180	*	56	CHH	Multiple	TE	centromer
3	12020865	12020884	20	*	8	CHH	Multiple	TE	centromer
3	12020893	12021063	171	*	58	CHH	Multiple	TE	centromer
3	12021073	12021124	52	*	18	CHH	Multiple	TE	centromer
3	12021134	12021317	184	*	60	CHH	Multiple	TE	centromer
3	12021326	12021378	53	*	23	CHH	Multiple	TE	centromer
3	12021387	12021501	115	*	36	CHH	Multiple	TE	centromer
3	12021511	12021575	65	*	23	CHH	Multiple	TE	centromer
3	12021583	12021694	112	*	41	CHH	Multiple	TE	centromer
3	12021702	12021827	126	*	38	CHH	Multiple	TE	centromer
3	12021836	12021898	63	*	22	CHH	Multiple	TE	centromer
3	12021907	12022027	121	*	38	CHH	Multiple	TE	centromer
3	12022036	12022121	86	*	26	CHH	Multiple	TE	centromer
3	12022130	12022177	48	*	16	CHH	Multiple	TE	centromer
3	12022186	12022341	156	*	48	CHH	Multiple	TE	centromer
3	12022351	12022440	90	*	26	CHH	Multiple	TE	centromer
3	12022451	12022602	152	*	50	CHH	Multiple	TE	centromer
3	12022612	12022744	133	*	49	CHH	Multiple	TE	centromer
3	12022756	12022799	44	*	14	CHH	Multiple	TE	centromer
3	12022816	12022960	145	*	52	CHH	Multiple	TE	centromer
3	12022970	12023032	63	*	23	CHH	Multiple	TE	centromer
3	12023042	12023136	95	*	30	CHH	Multiple	TE	centromer
3	12023148	12023262	115	*	39	CHH	Multiple	TE	centromer
3	12023274	12023394	121	*	41	CHH	Multiple	TE	centromer
3	12023405	12023484	80	*	31	CHH	Multiple	TE	centromer
3	12023495	12023538	44	*	18	CHH	Multiple	TE	centromer
3	12023549	12023669	121	*	40	CHH	Multiple	TE	centromer
3	12023680	12023747	68	*	28	CHH	Multiple	TE	centromer
3	12023757	12023923	167	*	58	CHH	Multiple	TE	centromer
3	12023931	12024022	92	*	26	CHH	Multiple	TE	centromer
3	12024030	12024173	144	*	39	CHH	Multiple	TE	centromer
3	12024183	12024325	143	*	50	CHH	Multiple	TE	centromer
3	12024335	12024498	164	*	61	CHH	Multiple	TE	centromer
3	12024506	12024587	82	*	23	CHH	Multiple	TE	centromer
3	12024601	12024731	131	*	41	CHH	Multiple	TE	centromer
3	12024751	12024803	53	*	18	CHH	Multiple	TE	centromer
3	12024811	12024845	35	*	12	CHH	Multiple	intergenic	centromer
3	12024853	12024980	128	*	45	CHH	Multiple	intergenic	centromer
3	12024995	12025065	71	*	24	CHH	Multiple	intergenic	centromer
3	12025074	12025154	81	*	27	CHH	Multiple	TE	centromer
3	12025163	12025344	182	*	57	CHH	Multiple	TE	centromer
3	12025351	12025366	16	*	7	CHH	Multiple	TE	centromer
3	12025373	12025465	93	*	35	CHH	Multiple	TE	centromer
3	12025472	12025494	23	*	8	CHH	Multiple	TE	centromer
3	12025501	12025526	26	*	10	CHH	Multiple	TE	centromer
3	12025533	12025630	98	*	34	CHH	Multiple	TE	centromer
3	12025642	12025728	87	*	32	CHH	Multiple	TE	centromer
3	12025740	12025823	84	*	26	CHH	Multiple	TE	centromer
3	12025839	12026007	169	*	60	CHH	Multiple	TE	centromer
3	12026020	12026186	167	*	55	CHH	Multiple	TE	centromer
3	12026201	12026279	79	*	24	CHH	Multiple	TE	centromer
3	12026288	12026446	159	*	56	CHH	Multiple	TE	centromer
3	12026465	12026621	157	*	53	CHH	Multiple	TE	centromer
3	12026634	12026678	45	*	14	CHH	Multiple	TE	centromer
3	12026687	12026814	128	*	43	CHH	Multiple	TE	centromer
3	12026823	12026876	54	*	18	CHH	Multiple	TE	centromer
3	12026885	12026923	39	*	16	CHH	Multiple	TE	centromer
3	12026935	12027025	91	*	24	CHH	Multiple	TE	centromer
3	12027037	12027110	74	*	22	CHH	Multiple	TE	centromer
3	12027122	12027286	165	*	51	CHH	Multiple	TE	centromer
3	12027302	12027415	114	*	35	CHH	Multiple	TE	centromer
3	12027428	12027552	125	*	40	CHH	Multiple	TE	centromer
3	12027565	12027719	155	*	49	CHH	Multiple	TE	centromer
3	12027729	12027743	15	*	5	CHH	Multiple	TE	centromer
3	12027753	12027804	52	*	16	CHH	Multiple	TE	centromer
3	12027822	12027962	141	*	40	CHH	Multiple	TE	centromer
3	12027970	12028071	102	*	38	CHH	Multiple	TE	centromer
3	12028082	12028258	177	*	63	CHH	Multiple	TE	centromer
3	12028279	12028369	91	*	29	CHH	Multiple	TE	centromer
3	12028384	12028520	137	*	31	CHH	Multiple	TE	centromer
3	12028533	12028705	173	*	52	CHH	Multiple	TE	centromer
3	12028714	12028723	10	*	4	CHH	Multiple	TE	centromer
3	12028732	12028881	150	*	46	CHH	Multiple	TE	centromer
3	12028889	12028905	17	*	7	CHH	Multiple	TE	centromer
3	12028913	12028940	28	*	8	CHH	Multiple	TE	centromer
3	12028948	12029087	140	*	47	CHH	Multiple	TE	centromer
3	12029095	12029145	51	*	16	CHH	Multiple	TE	centromer
3	12029153	12029153	1	*	1	CHH	Single	TE	centromer
3	12029161	12029180	20	*	9	CHH	Multiple	TE	centromer
3	12029188	12029195	8	*	4	CHH	Multiple	TE	centromer
3	12029203	12029213	11	*	4	CHH	Multiple	TE	centromer
3	12029221	12029397	177	*	61	CHH	Multiple	TE	centromer
3	12029406	12029565	160	*	55	CHH	Multiple	TE	centromer
3	12029576	12029631	56	*	18	CHH	Multiple	TE	centromer
3	12029643	12029792	150	*	46	CHH	Multiple	TE	centromer
3	12029804	12029901	98	*	31	CHH	Multiple	TE	centromer
3	12029919	12030002	84	*	32	CHH	Multiple	TE	centromer
3	12030013	12030146	134	*	38	CHH	Multiple	TE	centromer
3	12030158	12030323	166	*	52	CHH	Multiple	TE	centromer
3	12030334	12030393	60	*	24	CHH	Multiple	TE	centromer
3	12030407	12030531	125	*	47	CHH	Multiple	TE	centromer
3	12030539	12030604	66	*	24	CHH	Multiple	TE	centromer
3	12030612	12030657	46	*	18	CHH	Multiple	TE	centromer
3	12030665	12030665	1	*	1	CHH	Single	TE	centromer
3	12030673	12030800	128	*	37	CHH	Multiple	TE	centromer
3	12030813	12030946	134	*	46	CHH	Multiple	TE	centromer
3	12030952	12031014	63	*	26	CHH	Multiple	TE	centromer
3	12031020	12031042	23	*	10	CHH	Multiple	TE	centromer
3	12031048	12031099	52	*	19	CHH	Multiple	TE	centromer
3	12031105	12031247	143	*	42	CHH	Multiple	TE	centromer
3	12031259	12031284	26	*	9	CHH	Multiple	TE	centromer
3	12031296	12031471	176	*	61	CHH	Multiple	TE	centromer
3	12031481	12031593	113	*	40	CHH	Multiple	TE	centromer
3	12031603	12031768	166	*	53	CHH	Multiple	TE	centromer
3	12031779	12031869	91	*	31	CHH	Multiple	TE	centromer
3	12031880	12032006	127	*	43	CHH	Multiple	TE	centromer
3	12032015	12032104	90	*	33	CHH	Multiple	TE	centromer
3	12032113	12032237	125	*	38	CHH	Multiple	TE	centromer
3	12032248	12032382	135	*	48	CHH	Multiple	TE	centromer
3	12032401	12032472	72	*	23	CHH	Multiple	TE	centromer
3	12032487	12032605	119	*	42	CHH	Multiple	TE	centromer
3	12032617	12032739	123	*	42	CHH	Multiple	TE	centromer
3	12032750	12032760	11	*	6	CHH	Multiple	TE	centromer
3	12032771	12032933	163	*	51	CHH	Multiple	TE	centromer
3	12032945	12032962	18	*	8	CHH	Multiple	TE	centromer
3	12032974	12033019	46	*	19	CHH	Multiple	TE	centromer
3	12033027	12033083	57	*	21	CHH	Multiple	TE	centromer
3	12033091	12033129	39	*	13	CHH	Multiple	TE	centromer
3	12033137	12033213	77	*	26	CHH	Multiple	TE	centromer
3	12033223	12033360	138	*	50	CHH	Multiple	TE	centromer
3	12033369	12033539	171	*	57	CHH	Multiple	TE	centromer
3	12033553	12033699	147	*	45	CHH	Multiple	TE	centromer
3	12033713	12033834	122	*	40	CHH	Multiple	TE	centromer
3	12033844	12033906	63	*	17	CHH	Multiple	TE	centromer
3	12033916	12033975	60	*	24	CHH	Multiple	TE	centromer
3	12033985	12034049	65	*	22	CHH	Multiple	TE	centromer
3	12034059	12034103	45	*	15	CHH	Multiple	TE	centromer
3	12034126	12034254	129	*	35	CHH	Multiple	TE	centromer
3	12034264	12034288	25	*	10	CHH	Multiple	TE	centromer
3	12034298	12034465	168	*	64	CHH	Multiple	TE	centromer
3	12034476	12034537	62	*	22	CHH	Multiple	TE	centromer
3	12034545	12034624	80	*	28	CHH	Multiple	TE	centromer
3	12034632	12034636	5	*	3	CHH	Multiple	TE	centromer
3	12034644	12034644	1	*	1	CHH	Single	TE	centromer
3	12034652	12034723	72	*	23	CHH	Multiple	TE	centromer
3	12034731	12034806	76	*	27	CHH	Multiple	TE	centromer
3	12034816	12034955	140	*	53	CHH	Multiple	TE	centromer
3	12034968	12035045	78	*	20	CHH	Multiple	TE	centromer
3	12035054	12035069	16	*	7	CHH	Multiple	TE	centromer
3	12035078	12035231	154	*	58	CHH	Multiple	TE	centromer
3	12035249	12035362	114	*	35	CHH	Multiple	TE	centromer
3	12035373	12035549	177	*	56	CHH	Multiple	TE	centromer
3	12035559	12035629	71	*	27	CHH	Multiple	TE	centromer
3	12035649	12035753	105	*	34	CHH	Multiple	TE	centromer
3	12035770	12035925	156	*	49	CHH	Multiple	TE	centromer
3	12035933	12035959	27	*	11	CHH	Multiple	TE	centromer
3	12035967	12036049	83	*	30	CHH	Multiple	TE	centromer
3	12036057	12036156	100	*	33	CHH	Multiple	TE	centromer
3	12036166	12036219	54	*	19	CHH	Multiple	TE	centromer
3	12036229	12036263	35	*	12	CHH	Multiple	TE	centromer
3	12036273	12036406	134	*	42	CHH	Multiple	TE	centromer
3	12036418	12036569	152	*	49	CHH	Multiple	TE	centromer
3	12036585	12036626	42	*	11	CHH	Multiple	TE	centromer
3	12036638	12036772	135	*	47	CHH	Multiple	TE	centromer
3	12036782	12036950	169	*	56	CHH	Multiple	TE	centromer
3	12036964	12036976	13	*	5	CHH	Multiple	TE	centromer
3	12036986	12037005	20	*	7	CHH	Multiple	TE	centromer
3	12037015	12037161	147	*	57	CHH	Multiple	TE	centromer
3	12037170	12037335	166	*	52	CHH	Multiple	TE	centromer
3	12037347	12037510	164	*	64	CHH	Multiple	TE	centromer
3	12037520	12037700	181	*	61	CHH	Multiple	TE	centromer
3	12037716	12037760	45	*	14	CHH	Multiple	TE	centromer
3	12037779	12037938	160	*	59	CHH	Multiple	TE	centromer
3	12037959	12037976	18	*	8	CHH	Multiple	TE	centromer
3	12037986	12038121	136	*	49	CHH	Multiple	TE	centromer
3	12038131	12038204	74	*	30	CHH	Multiple	TE	centromer
3	12038213	12038364	152	*	54	CHH	Multiple	TE	centromer
3	12038377	12038441	65	*	22	CHH	Multiple	TE	centromer
3	12038451	12038574	124	*	42	CHH	Multiple	TE	centromer
3	12038585	12038714	130	*	43	CHH	Multiple	TE	centromer
3	12038731	12038782	52	*	12	CHH	Multiple	TE	centromer
3	12038792	12038943	152	*	57	CHH	Multiple	TE	centromer
3	12038965	12039034	70	*	19	CHH	Multiple	TE	centromer
3	12039044	12039103	60	*	26	CHH	Multiple	TE	centromer
3	12039113	12039239	127	*	46	CHH	Multiple	TE	centromer
3	12039258	12039420	163	*	45	CHH	Multiple	TE	centromer
3	12039430	12039613	184	*	65	CHH	Multiple	TE	centromer
3	12039623	12039654	32	*	13	CHH	Multiple	TE	centromer
3	12039661	12039754	94	*	36	CHH	Multiple	TE	centromer
3	12039761	12039776	16	*	8	CHH	Multiple	TE	centromer
3	12039783	12039874	92	*	36	CHH	Multiple	TE	centromer
3	12039882	12040066	185	*	55	CHH	Multiple	TE	centromer
3	12040077	12040250	174	*	53	CHH	Multiple	intergenic	centromer
3	12040260	12040295	36	*	9	CHH	Multiple	intergenic	centromer
3	12040313	12040453	141	*	52	CHH	Multiple	intergenic	centromer
3	12040464	12040528	65	*	26	CHH	Multiple	intergenic	centromer
3	12040543	12040705	163	*	52	CHH	Multiple	intergenic	centromer
3	12040719	12040833	115	*	44	CHH	Multiple	intergenic	centromer
3	12040845	12041007	163	*	47	CHH	Multiple	intergenic	centromer
3	12041019	12041138	120	*	44	CHH	Multiple	TE	centromer
3	12041152	12041277	126	*	37	CHH	Multiple	TE	centromer
3	12041287	12041469	183	*	50	CHH	Multiple	intergenic	centromer
3	12041480	12041653	174	*	53	CHH	Multiple	intergenic	centromer
3	12041664	12041820	157	*	48	CHH	Multiple	intergenic	centromer
3	12041830	12041907	78	*	24	CHH	Multiple	intergenic	centromer
3	12041917	12041955	39	*	12	CHH	Multiple	intergenic	centromer
3	12041965	12042046	82	*	22	CHH	Multiple	intergenic	centromer
3	12042056	12042147	92	*	30	CHH	Multiple	intergenic	centromer
3	12042157	12042317	161	*	50	CHH	Multiple	intergenic	centromer
3	12042329	12042399	71	*	25	CHH	Multiple	intergenic	centromer
3	12042412	12042591	180	*	61	CHH	Multiple	intergenic	centromer
3	12042603	12042701	99	*	29	CHH	Multiple	intergenic	centromer
3	12042711	12042876	166	*	51	CHH	Multiple	intergenic	centromer
3	12042893	12043067	175	*	42	CHH	Multiple	intergenic	centromer
3	12043082	12043087	6	*	3	CHH	Multiple	intergenic	centromer
3	12043107	12043269	163	*	38	CHH	Multiple	intergenic	centromer
3	12043286	12043340	55	*	11	CHH	Multiple	intergenic	centromer
3	12043357	12043529	173	*	41	CHH	Multiple	intergenic	centromer
3	12043539	12043633	95	*	28	CHH	Multiple	intergenic	centromer
3	12043655	12043762	108	*	32	CHH	Multiple	intergenic	centromer
3	12043772	12043891	120	*	40	CHH	Multiple	intergenic	centromer
3	12043899	12043923	25	*	9	CHH	Multiple	intergenic	centromer
3	12043931	12044084	154	*	42	CHH	Multiple	intergenic	centromer
3	12044096	12044245	150	*	44	CHH	Multiple	intergenic	centromer
3	12044256	12044437	182	*	60	CHH	Multiple	intergenic	centromer
3	12044462	12044567	106	*	31	CHH	Multiple	intergenic	centromer
3	12044575	12044621	47	*	20	CHH	Multiple	intergenic	centromer
3	12044629	12044655	27	*	12	CHH	Multiple	intergenic	centromer
3	12044663	12044761	99	*	35	CHH	Multiple	intergenic	centromer
3	12044769	12044918	150	*	44	CHH	Multiple	intergenic	centromer
3	12044933	12045068	136	*	35	CHH	Multiple	intergenic	centromer
3	12045084	12045180	97	*	34	CHH	Multiple	intergenic	centromer
3	12045199	12045334	136	*	40	CHH	Multiple	intergenic	centromer
3	12045342	12045441	100	*	32	CHH	Multiple	intergenic	centromer
3	12045449	12045469	21	*	9	CHH	Multiple	intergenic	centromer
3	12045477	12045577	101	*	24	CHH	Multiple	intergenic	centromer
3	12045591	12045769	179	*	53	CHH	Multiple	intergenic	centromer
3	12045783	12045914	132	*	36	CHH	Multiple	intergenic	centromer
3	12045930	12046104	175	*	54	CHH	Multiple	intergenic	centromer
3	12046115	12046183	69	*	30	CHH	Multiple	intergenic	centromer
3	12046192	12046192	1	*	1	CHH	Single	intergenic	centromer
3	12046201	12046332	132	*	40	CHH	Multiple	TE	centromer
3	12046342	12046522	181	*	62	CHH	Multiple	TE	centromer
3	12046534	12046687	154	*	42	CHH	Multiple	TE	centromer
3	12046701	12046776	76	*	21	CHH	Multiple	intergenic	centromer
3	12046790	12046962	173	*	52	CHH	Multiple	intergenic	centromer
3	12046975	12047032	58	*	16	CHH	Multiple	intergenic	centromer
3	12047041	12047067	27	*	10	CHH	Multiple	intergenic	centromer
3	12047076	12047233	158	*	53	CHH	Multiple	intergenic	centromer
3	12047244	12047420	177	*	47	CHH	Multiple	intergenic	centromer
3	12047440	12047511	72	*	13	CHH	Multiple	intergenic	centromer
3	12047526	12047706	181	*	51	CHH	Multiple	intergenic	centromer
3	12047719	12047837	119	*	37	CHH	Multiple	intergenic	centromer
3	12047847	12048014	168	*	51	CHH	Multiple	TE	centromer
3	12048027	12048137	111	*	28	CHH	Multiple	TE	centromer
3	12048148	12048181	34	*	10	CHH	Multiple	TE	centromer
3	12048192	12048257	66	*	15	CHH	Multiple	TE	centromer
3	12048269	12048307	39	*	13	CHH	Multiple	TE	centromer
3	12048319	12048452	134	*	46	CHH	Multiple	TE	centromer
3	12048462	12048563	102	*	33	CHH	Multiple	TE	centromer
3	12048573	12048726	154	*	48	CHH	Multiple	TE	centromer
3	12048737	12048810	74	*	17	CHH	Multiple	TE	centromer
3	12048821	12048827	7	*	3	CHH	Multiple	TE	centromer
3	12048860	12049016	157	*	35	CHH	Multiple	TE	centromer
3	12049024	12049144	121	*	42	CHH	Multiple	TE	centromer
3	12049152	12049246	95	*	37	CHH	Multiple	TE	centromer
3	12049254	12049266	13	*	6	CHH	Multiple	TE	centromer
3	12049273	12049325	53	*	23	CHH	Multiple	TE	centromer
3	12049332	12049485	154	*	62	CHH	Multiple	TE	centromer
3	12049492	12049582	91	*	27	CHH	Multiple	TE	centromer
3	12049594	12049736	143	*	56	CHH	Multiple	TE	centromer
3	12049745	12049787	43	*	13	CHH	Multiple	TE	centromer
3	12049796	12049799	4	*	2	CHH	Multiple	TE	centromer
3	12049812	12049989	178	*	60	CHH	Multiple	TE	centromer
3	12050001	12050010	10	*	6	CHH	Multiple	TE	centromer
3	12050018	12050061	44	*	17	CHH	Multiple	TE	centromer
3	12050069	12050133	65	*	25	CHH	Multiple	TE	centromer
3	12050141	12050251	111	*	34	CHH	Multiple	TE	centromer
3	12050259	12050379	121	*	39	CHH	Multiple	TE	centromer
3	12050387	12050445	59	*	21	CHH	Multiple	TE	centromer
3	12050453	12050453	1	*	1	CHH	Single	TE	centromer
3	12050461	12050576	116	*	37	CHH	Multiple	TE	centromer
3	12050590	12050773	184	*	59	CHH	Multiple	TE	centromer
3	12050785	12050850	66	*	23	CHH	Multiple	TE	centromer
3	12050864	12051047	184	*	58	CHH	Multiple	TE	centromer
3	12051064	12051064	1	*	1	CHH	Single	TE	centromer
3	12051075	12051223	149	*	48	CHH	Multiple	TE	centromer
3	12051234	12051363	130	*	39	CHH	Multiple	TE	centromer
3	12051375	12051449	75	*	28	CHH	Multiple	TE	centromer
3	12051461	12051465	5	*	2	CHH	Multiple	TE	centromer
3	12051477	12051634	158	*	51	CHH	Multiple	TE	centromer
3	12051644	12051688	45	*	19	CHH	Multiple	TE	centromer
3	12051695	12051856	162	*	66	CHH	Multiple	TE	centromer
3	12051865	12051937	73	*	25	CHH	Multiple	TE	centromer
3	12051946	12052094	149	*	57	CHH	Multiple	TE	centromer
3	12052101	12052134	34	*	16	CHH	Multiple	TE	centromer
3	12052141	12052264	124	*	49	CHH	Multiple	TE	centromer
3	12052273	12052358	86	*	32	CHH	Multiple	TE	centromer
3	12052367	12052398	32	*	12	CHH	Multiple	TE	centromer
3	12052407	12052494	88	*	28	CHH	Multiple	TE	centromer
3	12052503	12052538	36	*	13	CHH	Multiple	TE	centromer
3	12052547	12052714	168	*	63	CHH	Multiple	TE	centromer
3	12052723	12052901	179	*	67	CHH	Multiple	TE	centromer
3	12052913	12053006	94	*	31	CHH	Multiple	TE	centromer
3	12053016	12053068	53	*	18	CHH	Multiple	TE	centromer
3	12053078	12053121	44	*	18	CHH	Multiple	TE	centromer
3	12053131	12053180	50	*	14	CHH	Multiple	TE	centromer
3	12053189	12053373	185	*	58	CHH	Multiple	TE	centromer
3	12053380	12053502	123	*	48	CHH	Multiple	TE	centromer
3	12053513	12053697	185	*	61	CHH	Multiple	TE	centromer
3	12053706	12053710	5	*	3	CHH	Multiple	TE	centromer
3	12053719	12053844	126	*	45	CHH	Multiple	TE	centromer
3	12053855	12053908	54	*	19	CHH	Multiple	TE	centromer
3	12053918	12054093	176	*	69	CHH	Multiple	TE	centromer
3	12054102	12054152	51	*	15	CHH	Multiple	TE	centromer
3	12054165	12054268	104	*	33	CHH	Multiple	TE	centromer
3	12054281	12054434	154	*	54	CHH	Multiple	TE	centromer
3	12054443	12054562	120	*	40	CHH	Multiple	TE	centromer
3	12054583	12054637	55	*	12	CHH	Multiple	TE	centromer
3	12054662	12054827	166	*	38	CHH	Multiple	TE	centromer
3	12054844	12054876	33	*	7	CHH	Multiple	TE	centromer
3	12054901	12055043	143	*	26	CHH	Multiple	TE	centromer
3	12055060	12055166	107	*	20	CHH	Multiple	TE	centromer
3	12055180	12055323	144	*	34	CHH	Multiple	TE	centromer
3	12055343	12055510	168	*	35	CHH	Multiple	TE	centromer
3	12055528	12055533	6	*	5	CHH	Multiple	intergenic	centromer
3	12055564	12055721	158	*	30	CHH	Multiple	intergenic	centromer
3	12055735	12055864	130	*	27	CHH	Multiple	intergenic	centromer
3	12055878	12055894	17	*	5	CHH	Multiple	intergenic	centromer
3	12055914	12056075	162	*	47	CHH	Multiple	intergenic	centromer
3	12056084	12056261	178	*	50	CHH	Multiple	TE	centromer
3	12056266	12056271	6	*	3	CHH	Multiple	TE	centromer
3	12056276	12056288	13	*	8	CHH	Multiple	TE	centromer
3	12056293	12056295	3	*	2	CHH	Multiple	TE	centromer
3	12056300	12056306	7	*	4	CHH	Multiple	TE	centromer
3	12056311	12056318	8	*	5	CHH	Multiple	TE	centromer
3	12056323	12056323	1	*	1	CHH	Single	TE	centromer
3	12056328	12056354	27	*	13	CHH	Multiple	TE	centromer
3	12056359	12056382	24	*	11	CHH	Multiple	TE	centromer
3	12056387	12056398	12	*	6	CHH	Multiple	TE	centromer
3	12056403	12056403	1	*	1	CHH	Single	TE	centromer
3	12056408	12056426	19	*	8	CHH	Multiple	TE	centromer
3	12056431	12056575	145	*	45	CHH	Multiple	TE	centromer
3	12056592	12056765	174	*	52	CHH	Multiple	TE	centromer
3	12056774	12056805	32	*	14	CHH	Multiple	intergenic	centromer
3	12056814	12056936	123	*	42	CHH	Multiple	intergenic	centromer
3	12056945	12056995	51	*	16	CHH	Multiple	intergenic	centromer
3	12057009	12057064	56	*	19	CHH	Multiple	intergenic	centromer
3	12057078	12057189	112	*	31	CHH	Multiple	intergenic	centromer
3	12057208	12057276	69	*	24	CHH	Multiple	intergenic	centromer
3	12057286	12057438	153	*	48	CHH	Multiple	intergenic	centromer
3	12057447	12057580	134	*	46	CHH	Multiple	intergenic	centromer
3	12057589	12057599	11	*	6	CHH	Multiple	intergenic	centromer
3	12057610	12057710	101	*	36	CHH	Multiple	intergenic	centromer
3	12057721	12057732	12	*	4	CHH	Multiple	intergenic	centromer
3	12057743	12057853	111	*	37	CHH	Multiple	intergenic	centromer
3	12057866	12057891	26	*	9	CHH	Multiple	intergenic	centromer
3	12057904	12057938	35	*	6	CHH	Multiple	intergenic	centromer
3	12057951	12057952	2	*	2	CHH	Multiple	intergenic	centromer
3	12057962	12058113	152	*	43	CHH	Multiple	intergenic	centromer
3	12058123	12058193	71	*	21	CHH	Multiple	intergenic	centromer
3	12058213	12058332	120	*	32	CHH	Multiple	intergenic	centromer
3	12058342	12058515	174	*	53	CHH	Multiple	intergenic	centromer
3	12058525	12058651	127	*	37	CHH	Multiple	intergenic	centromer
3	12058661	12058804	144	*	54	CHH	Multiple	intergenic	centromer
3	12058814	12058829	16	*	7	CHH	Multiple	intergenic	centromer
3	12058839	12058990	152	*	45	CHH	Multiple	intergenic	centromer
3	12059000	12059132	133	*	36	CHH	Multiple	TE	centromer
3	12059150	12059238	89	*	28	CHH	Multiple	TE	centromer
3	12059250	12059381	132	*	40	CHH	Multiple	TE	centromer
3	12059393	12059498	106	*	38	CHH	Multiple	TE	centromer
3	12059512	12059631	120	*	34	CHH	Multiple	TE	centromer
3	12059643	12059705	63	*	20	CHH	Multiple	TE	centromer
3	12059717	12059868	152	*	49	CHH	Multiple	intergenic	centromer
3	12059880	12059996	117	*	32	CHH	Multiple	intergenic	centromer
3	12060026	12060194	169	*	57	CHH	Multiple	TE	centromer
3	12060204	12060239	36	*	12	CHH	Multiple	TE	centromer
3	12060249	12060364	116	*	36	CHH	Multiple	TE	centromer
3	12060378	12060502	125	*	43	CHH	Multiple	TE	centromer
3	12060512	12060628	117	*	29	CHH	Multiple	TE	centromer
3	12060642	12060758	117	*	30	CHH	Multiple	intergenic	centromer
3	12060769	12060892	124	*	36	CHH	Multiple	intergenic	centromer
3	12060902	12061083	182	*	48	CHH	Multiple	intergenic	centromer
3	12061103	12061262	160	*	38	CHH	Multiple	intergenic	centromer
3	12061274	12061456	183	*	43	CHH	Multiple	intergenic	centromer
3	12061466	12061604	139	*	44	CHH	Multiple	intergenic	centromer
3	12061615	12061618	4	*	3	CHH	Multiple	intergenic	centromer
3	12061629	12061676	48	*	13	CHH	Multiple	intergenic	centromer
3	12061684	12061705	22	*	9	CHH	Multiple	intergenic	centromer
3	12061713	12061804	92	*	25	CHH	Multiple	TE	centromer
3	12061812	12061830	19	*	6	CHH	Multiple	TE	centromer
3	12061838	12061839	2	*	2	CHH	Multiple	TE	centromer
3	12061847	12061887	41	*	14	CHH	Multiple	TE	centromer
3	12061901	12062034	134	*	42	CHH	Multiple	TE	centromer
3	12062061	12062145	85	*	18	CHH	Multiple	TE	centromer
3	12062173	12062322	150	*	29	CHH	Multiple	TE	centromer
3	12062340	12062497	158	*	43	CHH	Multiple	TE	centromer
3	12062505	12062561	57	*	19	CHH	Multiple	TE	centromer
3	12062569	12062743	175	*	33	CHH	Multiple	TE	centromer
3	12062770	12062944	175	*	40	CHH	Multiple	TE	centromer
3	12062965	12063123	159	*	40	CHH	Multiple	TE	centromer
3	12063170	12063343	174	*	25	CHH	Multiple	TE	centromer
3	12063363	12063456	94	*	31	CHH	Multiple	TE	centromer
3	12063469	12063615	147	*	34	CHH	Multiple	promoter;TE	centromer
3	12063639	12063749	111	*	32	CHH	Multiple	promoter	centromer
3	12063761	12063843	83	*	24	CHH	Multiple	promoter	centromer
3	12063854	12064033	180	*	52	CHH	Multiple	promoter	centromer
3	12064047	12064047	1	*	1	CHH	Single	promoter	centromer
3	12064062	12064156	95	*	30	CHH	Multiple	promoter	centromer
3	12064171	12064287	117	*	35	CHH	Multiple	promoter	centromer
3	12064302	12064361	60	*	14	CHH	Multiple	promoter	centromer
3	12064382	12064494	113	*	30	CHH	Multiple	promoter	centromer
3	12064515	12064619	105	*	28	CHH	Multiple	promoter	centromer
3	12064645	12064827	183	*	49	CHH	Multiple	promoter	centromer
3	12064843	12064925	83	*	21	CHH	Multiple	promoter	centromer
3	12064938	12065034	97	*	31	CHH	Multiple	gene	centromer
3	12065048	12065143	96	*	31	CHH	Multiple	gene	centromer
3	12065154	12065330	177	*	59	CHH	Multiple	gene	centromer
3	12065340	12065408	69	*	29	CHH	Multiple	intergenic	centromer
3	12065418	12065575	158	*	51	CHH	Multiple	intergenic	centromer
3	12065587	12065767	181	*	43	CHH	Multiple	intergenic	centromer
3	12065782	12065835	54	*	14	CHH	Multiple	intergenic	centromer
3	12065847	12065895	49	*	16	CHH	Multiple	intergenic	centromer
3	12065907	12066059	153	*	42	CHH	Multiple	intergenic	centromer
3	12066091	12066208	118	*	30	CHH	Multiple	intergenic	centromer
3	12066223	12066300	78	*	19	CHH	Multiple	intergenic	centromer
3	12066320	12066458	139	*	43	CHH	Multiple	TE	centromer
3	12066480	12066555	76	*	27	CHH	Multiple	TE	centromer
3	12066565	12066733	169	*	52	CHH	Multiple	TE	centromer
3	12066767	12066935	169	*	42	CHH	Multiple	TE	centromer
3	12066947	12067070	124	*	51	CHH	Multiple	TE	centromer
3	12067083	12067227	145	*	45	CHH	Multiple	TE	centromer
3	12067239	12067297	59	*	25	CHH	Multiple	TE	centromer
3	12067309	12067342	34	*	9	CHH	Multiple	TE	centromer
3	12067354	12067430	77	*	30	CHH	Multiple	TE	centromer
3	12067439	12067587	149	*	62	CHH	Multiple	TE	centromer
3	12067596	12067731	136	*	44	CHH	Multiple	TE	centromer
3	12067741	12067914	174	*	64	CHH	Multiple	TE	centromer
3	12067924	12067999	76	*	29	CHH	Multiple	TE	centromer
3	12068006	12068029	24	*	10	CHH	Multiple	TE	centromer
3	12068036	12068036	1	*	1	CHH	Single	TE	centromer
3	12068043	12068093	51	*	17	CHH	Multiple	TE	centromer
3	12068100	12068250	151	*	53	CHH	Multiple	TE	centromer
3	12068261	12068285	25	*	8	CHH	Multiple	TE	centromer
3	12068296	12068459	164	*	62	CHH	Multiple	TE	centromer
3	12068467	12068493	27	*	11	CHH	Multiple	TE	centromer
3	12068501	12068667	167	*	63	CHH	Multiple	TE	centromer
3	12068675	12068685	11	*	7	CHH	Multiple	TE	centromer
3	12068693	12068709	17	*	6	CHH	Multiple	TE	centromer
3	12068717	12068757	41	*	18	CHH	Multiple	TE	centromer
3	12068765	12068873	109	*	38	CHH	Multiple	TE	centromer
3	12068881	12068917	37	*	14	CHH	Multiple	TE	centromer
3	12068926	12068958	33	*	12	CHH	Multiple	TE	centromer
3	12068967	12069046	80	*	26	CHH	Multiple	TE	centromer
3	12069055	12069121	67	*	24	CHH	Multiple	TE	centromer
3	12069131	12069263	133	*	43	CHH	Multiple	TE	centromer
3	12069273	12069396	124	*	47	CHH	Multiple	TE	centromer
3	12069403	12069435	33	*	14	CHH	Multiple	TE	centromer
3	12069442	12069568	127	*	48	CHH	Multiple	TE	centromer
3	12069588	12069758	171	*	47	CHH	Multiple	TE	centromer
3	12069775	12069777	3	*	3	CHH	Multiple	TE	centromer
3	12069792	12069963	172	*	57	CHH	Multiple	TE	centromer
3	12069974	12070100	127	*	43	CHH	Multiple	TE	centromer
3	12070110	12070233	124	*	37	CHH	Multiple	TE	centromer
3	12070244	12070339	96	*	27	CHH	Multiple	TE	centromer
3	12070350	12070362	13	*	5	CHH	Multiple	TE	centromer
3	12070373	12070490	118	*	37	CHH	Multiple	TE	centromer
3	12070502	12070636	135	*	34	CHH	Multiple	TE	centromer
3	12070648	12070727	80	*	24	CHH	Multiple	TE	centromer
3	12070737	12070879	143	*	43	CHH	Multiple	TE	centromer
3	12070890	12070915	26	*	7	CHH	Multiple	TE	centromer
3	12070926	12071011	86	*	28	CHH	Multiple	TE	centromer
3	12071022	12071109	88	*	27	CHH	Multiple	TE	centromer
3	12071122	12071262	141	*	39	CHH	Multiple	TE	centromer
3	12071273	12071319	47	*	17	CHH	Multiple	TE	centromer
3	12071330	12071382	53	*	16	CHH	Multiple	TE	centromer
3	12071393	12071487	95	*	42	CHH	Multiple	TE	centromer
3	12071499	12071598	100	*	29	CHH	Multiple	TE	centromer
3	12071613	12071702	90	*	38	CHH	Multiple	TE	centromer
3	12071718	12071819	102	*	39	CHH	Multiple	TE	centromer
3	12071836	12071980	145	*	57	CHH	Multiple	TE	centromer
3	12071990	12072077	88	*	33	CHH	Multiple	TE	centromer
3	12072091	12072196	106	*	31	CHH	Multiple	TE	centromer
3	12072205	12072219	15	*	5	CHH	Multiple	TE	centromer
3	12072228	12072372	145	*	52	CHH	Multiple	TE	centromer
3	12072382	12072474	93	*	31	CHH	Multiple	TE	centromer
3	12072485	12072649	165	*	57	CHH	Multiple	TE	centromer
3	12072658	12072778	121	*	40	CHH	Multiple	TE	centromer
3	12072788	12072908	121	*	35	CHH	Multiple	TE	centromer
3	12072918	12072948	31	*	11	CHH	Multiple	TE	centromer
3	12072955	12072972	18	*	6	CHH	Multiple	TE	centromer
3	12072979	12073004	26	*	10	CHH	Multiple	TE	centromer
3	12073011	12073052	42	*	16	CHH	Multiple	TE	centromer
3	12073059	12073064	6	*	4	CHH	Multiple	TE	centromer
3	12073071	12073251	181	*	58	CHH	Multiple	TE	centromer
3	12073261	12073400	140	*	61	CHH	Multiple	TE	centromer
3	12073406	12073441	36	*	17	CHH	Multiple	TE	centromer
3	12073447	12073616	170	*	61	CHH	Multiple	TE	centromer
3	12073624	12073661	38	*	9	CHH	Multiple	intergenic	centromer
3	12073670	12073691	22	*	9	CHH	Multiple	TE	centromer
3	12073700	12073719	20	*	11	CHH	Multiple	TE	centromer
3	12073728	12073863	136	*	41	CHH	Multiple	TE	centromer
3	12073872	12073872	1	*	1	CHH	Single	TE	centromer
3	12073881	12073989	109	*	40	CHH	Multiple	TE	centromer
3	12073997	12073998	2	*	2	CHH	Multiple	TE	centromer
3	12074006	12074027	22	*	8	CHH	Multiple	TE	centromer
3	12074035	12074092	58	*	26	CHH	Multiple	intergenic	centromer
3	12074100	12074117	18	*	5	CHH	Multiple	intergenic	centromer
3	12074125	12074234	110	*	26	CHH	Multiple	intergenic	centromer
3	12074243	12074387	145	*	52	CHH	Multiple	intergenic	centromer
3	12074396	12074470	75	*	31	CHH	Multiple	intergenic	centromer
3	12074479	12074496	18	*	6	CHH	Multiple	intergenic	centromer
3	12074505	12074526	22	*	9	CHH	Multiple	intergenic	centromer
3	12074535	12074635	101	*	23	CHH	Multiple	intergenic	centromer
3	12074648	12074763	116	*	34	CHH	Multiple	intergenic	centromer
3	12074779	12074950	172	*	56	CHH	Multiple	intergenic	centromer
3	12074961	12075125	165	*	51	CHH	Multiple	TE	centromer
3	12075134	12075191	58	*	21	CHH	Multiple	intergenic	centromer
3	12075200	12075288	89	*	36	CHH	Multiple	intergenic	centromer
3	12075300	12075424	125	*	36	CHH	Multiple	intergenic	centromer
3	12075440	12075546	107	*	38	CHH	Multiple	TE	centromer
3	12075557	12075690	134	*	34	CHH	Multiple	intergenic	centromer
3	12075698	12075770	73	*	23	CHH	Multiple	intergenic	centromer
3	12075778	12075793	16	*	7	CHH	Multiple	intergenic	centromer
3	12075801	12075846	46	*	16	CHH	Multiple	intergenic	centromer
3	12075854	12075956	103	*	33	CHH	Multiple	intergenic	centromer
3	12075964	12076061	98	*	29	CHH	Multiple	intergenic	centromer
3	12076069	12076131	63	*	21	CHH	Multiple	intergenic	centromer
3	12076143	12076279	137	*	31	CHH	Multiple	intergenic	centromer
3	12076295	12076342	48	*	11	CHH	Multiple	intergenic	centromer
3	12076354	12076437	84	*	28	CHH	Multiple	intergenic	centromer
3	12076449	12076567	119	*	41	CHH	Multiple	TE	centromer
3	12076575	12076614	40	*	12	CHH	Multiple	TE	centromer
3	12076622	12076798	177	*	60	CHH	Multiple	TE	centromer
3	12076806	12076807	2	*	2	CHH	Multiple	TE	centromer
3	12076815	12076901	87	*	35	CHH	Multiple	TE	centromer
3	12076909	12076926	18	*	5	CHH	Multiple	intergenic	centromer
3	12076934	12077110	177	*	45	CHH	Multiple	intergenic	centromer
3	12077121	12077121	1	*	1	CHH	Single	intergenic	centromer
3	12077131	12077152	22	*	7	CHH	Multiple	intergenic	centromer
3	12077162	12077166	5	*	5	CHH	Multiple	intergenic	centromer
3	12077176	12077269	94	*	34	CHH	Multiple	intergenic	centromer
3	12077279	12077318	40	*	12	CHH	Multiple	intergenic	centromer
3	12077339	12077512	174	*	62	CHH	Multiple	intergenic	centromer
3	12077523	12077576	54	*	18	CHH	Multiple	TE	centromer
3	12077587	12077689	103	*	25	CHH	Multiple	TE	centromer
3	12077709	12077858	150	*	24	CHH	Multiple	TE	centromer
3	12077870	12078053	184	*	48	CHH	Multiple	TE	centromer
3	12078066	12078128	63	*	24	CHH	Multiple	TE	centromer
3	12078143	12078289	147	*	42	CHH	Multiple	TE	centromer
3	12078306	12078348	43	*	12	CHH	Multiple	TE	centromer
3	12078363	12078505	143	*	39	CHH	Multiple	TE	centromer
3	12078517	12078661	145	*	39	CHH	Multiple	TE	centromer
3	12078676	12078744	69	*	20	CHH	Multiple	TE	centromer
3	12078758	12078828	71	*	19	CHH	Multiple	TE	centromer
3	12078842	12078901	60	*	17	CHH	Multiple	TE	centromer
3	12078915	12078985	71	*	19	CHH	Multiple	TE	centromer
3	12078999	12079172	174	*	47	CHH	Multiple	TE	centromer
3	12079182	12079309	128	*	42	CHH	Multiple	TE	centromer
3	12079320	12079456	137	*	42	CHH	Multiple	TE	centromer
3	12079470	12079569	100	*	27	CHH	Multiple	TE	centromer
3	12079580	12079757	178	*	49	CHH	Multiple	TE	centromer
3	12079772	12079905	134	*	40	CHH	Multiple	TE	centromer
3	12079920	12079937	18	*	7	CHH	Multiple	TE	centromer
3	12079954	12080111	158	*	36	CHH	Multiple	TE	centromer
3	12080124	12080273	150	*	40	CHH	Multiple	TE	centromer
3	12080293	12080367	75	*	21	CHH	Multiple	TE	centromer
3	12080376	12080438	63	*	22	CHH	Multiple	TE	centromer
3	12080447	12080598	152	*	49	CHH	Multiple	TE	centromer
3	12080607	12080625	19	*	9	CHH	Multiple	TE	centromer
3	12080634	12080694	61	*	19	CHH	Multiple	TE	centromer
3	12080703	12080747	45	*	14	CHH	Multiple	TE	centromer
3	12080756	12080881	126	*	30	CHH	Multiple	TE	centromer
3	12080901	12081049	149	*	38	CHH	Multiple	TE	centromer
3	12081062	12081151	90	*	23	CHH	Multiple	TE	centromer
3	12081167	12081323	157	*	46	CHH	Multiple	TE	centromer
3	12081343	12081475	133	*	42	CHH	Multiple	TE	centromer
3	12081489	12081649	161	*	49	CHH	Multiple	TE	centromer
3	12081662	12081813	152	*	47	CHH	Multiple	TE	centromer
3	12081823	12081848	26	*	7	CHH	Multiple	TE	centromer
3	12081858	12081918	61	*	19	CHH	Multiple	TE	centromer
3	12081928	12082111	184	*	43	CHH	Multiple	TE	centromer
3	12082127	12082196	70	*	13	CHH	Multiple	TE	centromer
3	12082212	12082289	78	*	11	CHH	Multiple	TE	centromer
3	12082309	12082390	82	*	12	CHH	Multiple	TE	centromer
3	12082410	12082442	33	*	11	CHH	Multiple	TE	centromer
3	12082454	12082454	1	*	1	CHH	Single	TE	centromer
3	12082466	12082516	51	*	15	CHH	Multiple	TE	centromer
3	12082528	12082659	132	*	25	CHH	Multiple	TE	centromer
3	12082673	12082842	170	*	44	CHH	Multiple	TE	centromer
3	12082853	12082882	30	*	8	CHH	Multiple	TE	centromer
3	12082893	12083071	179	*	43	CHH	Multiple	TE	centromer
3	12083084	12083180	97	*	22	CHH	Multiple	TE	centromer
3	12083193	12083231	39	*	11	CHH	Multiple	TE	centromer
3	12083244	12083427	184	*	49	CHH	Multiple	TE	centromer
3	12083437	12083482	46	*	13	CHH	Multiple	TE	centromer
3	12083492	12083512	21	*	6	CHH	Multiple	TE	centromer
3	12083522	12083552	31	*	8	CHH	Multiple	TE	centromer
3	12083562	12083602	41	*	7	CHH	Multiple	TE	centromer
3	12083614	12083727	114	*	31	CHH	Multiple	TE	centromer
3	12083739	12083833	95	*	32	CHH	Multiple	TE	centromer
3	12083842	12083899	58	*	16	CHH	Multiple	TE	centromer
3	12083908	12084022	115	*	37	CHH	Multiple	TE	centromer
3	12084032	12084045	14	*	6	CHH	Multiple	TE	centromer
3	12084055	12084230	176	*	55	CHH	Multiple	TE	centromer
3	12084246	12084383	138	*	36	CHH	Multiple	TE	centromer
3	12084396	12084560	165	*	54	CHH	Multiple	TE	centromer
3	12084575	12084650	76	*	17	CHH	Multiple	TE	centromer
3	12084665	12084666	2	*	2	CHH	Multiple	TE	centromer
3	12084675	12084805	131	*	46	CHH	Multiple	TE	centromer
3	12084814	12084824	11	*	5	CHH	Multiple	TE	centromer
3	12084833	12084859	27	*	12	CHH	Multiple	TE	centromer
3	12084868	12084944	77	*	26	CHH	Multiple	TE	centromer
3	12084953	12085098	146	*	41	CHH	Multiple	TE	centromer
3	12085111	12085281	171	*	37	CHH	Multiple	TE	centromer
3	12085297	12085471	175	*	56	CHH	Multiple	TE	centromer
3	12085487	12085575	89	*	19	CHH	Multiple	TE	centromer
3	12085591	12085768	178	*	53	CHH	Multiple	TE	centromer
3	12085781	12085965	185	*	45	CHH	Multiple	TE	centromer
3	12085981	12086134	154	*	42	CHH	Multiple	TE	centromer
3	12086148	12086299	152	*	33	CHH	Multiple	TE	centromer
3	12086308	12086311	4	*	2	CHH	Multiple	TE	centromer
3	12086320	12086463	144	*	42	CHH	Multiple	TE	centromer
3	12086472	12086477	6	*	3	CHH	Multiple	TE	centromer
3	12086486	12086538	53	*	10	CHH	Multiple	TE	centromer
3	12086547	12086690	144	*	42	CHH	Multiple	TE	centromer
3	12086699	12086704	6	*	3	CHH	Multiple	TE	centromer
3	12086713	12086891	179	*	50	CHH	Multiple	TE	centromer
3	12086903	12087004	102	*	26	CHH	Multiple	TE	centromer
3	12087015	12087106	92	*	20	CHH	Multiple	TE	centromer
3	12087117	12087123	7	*	4	CHH	Multiple	TE	centromer
3	12087136	12087307	172	*	46	CHH	Multiple	TE	centromer
3	12087321	12087492	172	*	37	CHH	Multiple	TE	centromer
3	12087505	12087615	111	*	27	CHH	Multiple	TE	centromer
3	12087629	12087809	181	*	45	CHH	Multiple	TE	centromer
3	12087825	12087906	82	*	16	CHH	Multiple	TE	centromer
3	12087918	12088011	94	*	21	CHH	Multiple	TE	centromer
3	12088023	12088202	180	*	37	CHH	Multiple	TE	centromer
3	12088216	12088373	158	*	47	CHH	Multiple	TE	centromer
3	12088383	12088499	117	*	43	CHH	Multiple	TE	centromer
3	12088517	12088700	184	*	42	CHH	Multiple	TE	centromer
3	12088709	12088745	37	*	12	CHH	Multiple	TE	centromer
3	12088754	12088870	117	*	36	CHH	Multiple	TE	centromer
3	12088886	12089028	143	*	36	CHH	Multiple	TE	centromer
3	12089038	12089135	98	*	31	CHH	Multiple	TE	centromer
3	12089145	12089294	150	*	46	CHH	Multiple	TE	centromer
3	12089304	12089331	28	*	8	CHH	Multiple	TE	centromer
3	12089343	12089412	70	*	20	CHH	Multiple	TE	centromer
3	12089424	12089540	117	*	44	CHH	Multiple	TE	centromer
3	12089549	12089703	155	*	46	CHH	Multiple	TE	centromer
3	12089715	12089747	33	*	10	CHH	Multiple	TE	centromer
3	12089761	12089938	178	*	59	CHH	Multiple	TE	centromer
3	12089948	12089978	31	*	10	CHH	Multiple	TE	centromer
3	12089988	12090058	71	*	19	CHH	Multiple	TE	centromer
3	12090068	12090104	37	*	10	CHH	Multiple	TE	centromer
3	12090116	12090263	148	*	39	CHH	Multiple	TE	centromer
3	12090282	12090421	140	*	31	CHH	Multiple	TE	centromer
3	12090440	12090464	25	*	8	CHH	Multiple	TE	centromer
3	12090483	12090494	12	*	4	CHH	Multiple	TE	centromer
3	12090511	12090608	98	*	26	CHH	Multiple	TE	centromer
3	12090625	12090684	60	*	16	CHH	Multiple	TE	centromer
3	12090694	12090750	57	*	19	CHH	Multiple	TE	centromer
3	12090760	12090863	104	*	35	CHH	Multiple	TE	centromer
3	12090871	12090969	99	*	38	CHH	Multiple	TE	centromer
3	12090980	12091068	89	*	24	CHH	Multiple	TE	centromer
3	12091082	12091180	99	*	26	CHH	Multiple	TE	centromer
3	12091194	12091236	43	*	12	CHH	Multiple	TE	centromer
3	12091250	12091320	71	*	19	CHH	Multiple	TE	centromer
3	12091334	12091400	67	*	19	CHH	Multiple	TE	centromer
3	12091414	12091524	111	*	27	CHH	Multiple	TE	centromer
3	12091550	12091698	149	*	31	CHH	Multiple	TE	centromer
3	12091713	12091714	2	*	2	CHH	Multiple	TE	centromer
3	12091729	12091872	144	*	31	CHH	Multiple	TE	centromer
3	12091883	12092034	152	*	59	CHH	Multiple	TE	centromer
3	12092045	12092184	140	*	42	CHH	Multiple	TE	centromer
3	12092202	12092246	45	*	10	CHH	Multiple	TE	centromer
3	12092266	12092309	44	*	8	CHH	Multiple	TE	centromer
3	12092329	12092418	90	*	17	CHH	Multiple	TE	centromer
3	12092433	12092482	50	*	14	CHH	Multiple	TE	centromer
3	12092497	12092546	50	*	14	CHH	Multiple	TE	centromer
3	12092561	12092609	49	*	12	CHH	Multiple	TE	centromer
3	12092624	12092758	135	*	31	CHH	Multiple	TE	centromer
3	12092774	12092822	49	*	13	CHH	Multiple	TE	centromer
3	12092837	12092854	18	*	5	CHH	Multiple	TE	centromer
3	12092869	12092926	58	*	17	CHH	Multiple	TE	centromer
3	12092941	12092975	35	*	10	CHH	Multiple	TE	centromer
3	12092990	12093007	18	*	5	CHH	Multiple	TE	centromer
3	12093019	12093050	32	*	8	CHH	Multiple	TE	centromer
3	12093062	12093223	162	*	43	CHH	Multiple	TE	centromer
3	12093242	12093301	60	*	11	CHH	Multiple	TE	centromer
3	12093331	12093462	132	*	19	CHH	Multiple	TE	centromer
3	12093485	12093642	158	*	36	CHH	Multiple	TE	centromer
3	12093652	12093807	156	*	55	CHH	Multiple	intergenic	centromer
3	12093817	12093829	13	*	7	CHH	Multiple	intergenic	centromer
3	12093839	12093928	90	*	30	CHH	Multiple	intergenic	centromer
3	12093937	12094063	127	*	45	CHH	Multiple	intergenic	centromer
3	12094070	12094132	63	*	22	CHH	Multiple	intergenic	centromer
3	12094139	12094170	32	*	14	CHH	Multiple	intergenic	centromer
3	12094177	12094199	23	*	10	CHH	Multiple	intergenic	centromer
3	12094206	12094256	51	*	17	CHH	Multiple	intergenic	centromer
3	12094270	12094410	141	*	55	CHH	Multiple	intergenic	centromer
3	12094421	12094553	133	*	45	CHH	Multiple	gene	centromer
3	12094566	12094692	127	*	45	CHH	Multiple	promoter	centromer
3	12094701	12094723	23	*	9	CHH	Multiple	promoter	centromer
3	12094732	12094825	94	*	36	CHH	Multiple	promoter	centromer
3	12094834	12094834	1	*	1	CHH	Single	promoter	centromer
3	12094843	12094965	123	*	41	CHH	Multiple	promoter	centromer
3	12094981	12095151	171	*	43	CHH	Multiple	promoter	centromer
3	12095161	12095168	8	*	4	CHH	Multiple	promoter	centromer
3	12095178	12095341	164	*	54	CHH	Multiple	promoter	centromer
3	12095351	12095433	83	*	22	CHH	Multiple	promoter;TE	centromer
3	12095451	12095537	87	*	16	CHH	Multiple	promoter;TE	centromer
3	12095556	12095684	129	*	27	CHH	Multiple	promoter;TE	centromer
3	12095698	12095842	145	*	44	CHH	Multiple	promoter	centromer
3	12095854	12096023	170	*	33	CHH	Multiple	promoter	centromer
3	12096040	12096109	70	*	11	CHH	Multiple	promoter;TE	centromer
3	12096127	12096261	135	*	35	CHH	Multiple	TE	centromer
3	12096273	12096441	169	*	55	CHH	Multiple	TE	centromer
3	12096449	12096607	159	*	64	CHH	Multiple	TE	centromer
3	12096615	12096743	129	*	41	CHH	Multiple	TE	centromer
3	12096753	12096759	7	*	2	CHH	Multiple	TE	centromer
3	12096769	12096825	57	*	22	CHH	Multiple	TE	centromer
3	12096835	12096967	133	*	44	CHH	Multiple	TE	centromer
3	12096974	12097069	96	*	34	CHH	Multiple	TE	centromer
3	12097076	12097092	17	*	6	CHH	Multiple	TE	centromer
3	12097099	12097125	27	*	15	CHH	Multiple	TE	centromer
3	12097132	12097140	9	*	4	CHH	Multiple	TE	centromer
3	12097147	12097287	141	*	46	CHH	Multiple	TE	centromer
3	12097304	12097383	80	*	26	CHH	Multiple	intergenic	centromer
3	12097396	12097519	124	*	34	CHH	Multiple	TE	centromer
3	12097532	12097628	97	*	18	CHH	Multiple	TE	centromer
3	12097645	12097798	154	*	43	CHH	Multiple	TE	centromer
3	12097812	12097901	90	*	31	CHH	Multiple	TE	centromer
3	12097917	12098078	162	*	53	CHH	Multiple	TE	centromer
3	12098085	12098123	39	*	11	CHH	Multiple	TE	centromer
3	12098130	12098221	92	*	33	CHH	Multiple	TE	centromer
3	12098228	12098394	167	*	47	CHH	Multiple	TE	centromer
3	12098409	12098503	95	*	24	CHH	Multiple	intergenic	centromer
3	12098514	12098574	61	*	16	CHH	Multiple	intergenic	centromer
3	12098585	12098767	183	*	61	CHH	Multiple	TE	centromer
3	12098781	12098796	16	*	6	CHH	Multiple	intergenic	centromer
3	12098805	12098849	45	*	17	CHH	Multiple	intergenic	centromer
3	12098858	12098898	41	*	22	CHH	Multiple	intergenic	centromer
3	12098907	12099016	110	*	31	CHH	Multiple	intergenic	centromer
3	12099028	12099101	74	*	24	CHH	Multiple	intergenic	centromer
3	12099113	12099242	130	*	34	CHH	Multiple	intergenic	centromer
3	12099261	12099405	145	*	43	CHH	Multiple	intergenic	centromer
3	12099417	12099483	67	*	17	CHH	Multiple	intergenic	centromer
3	12099493	12099618	126	*	49	CHH	Multiple	intergenic	centromer
3	12099631	12099679	49	*	17	CHH	Multiple	intergenic	centromer
3	12099692	12099810	119	*	46	CHH	Multiple	intergenic	centromer
3	12099832	12099942	111	*	35	CHH	Multiple	intergenic	centromer
3	12099953	12099960	8	*	5	CHH	Multiple	intergenic	centromer
3	12099971	12100063	93	*	28	CHH	Multiple	intergenic	centromer
3	12100071	12100139	69	*	24	CHH	Multiple	intergenic	centromer
3	12100147	12100164	18	*	6	CHH	Multiple	intergenic	centromer
3	12100172	12100264	93	*	34	CHH	Multiple	intergenic	centromer
3	12100275	12100455	181	*	67	CHH	Multiple	intergenic	centromer
3	12100464	12100553	90	*	30	CHH	Multiple	intergenic	centromer
3	12100564	12100702	139	*	47	CHH	Multiple	intergenic	centromer
3	12100715	12100838	124	*	45	CHH	Multiple	intergenic	centromer
3	12100848	12101021	174	*	53	CHH	Multiple	intergenic	centromer
3	12101030	12101209	180	*	59	CHH	Multiple	intergenic	centromer
3	12101226	12101356	131	*	46	CHH	Multiple	TE	centromer
3	12101370	12101543	174	*	51	CHH	Multiple	TE	centromer
3	12101555	12101665	111	*	34	CHH	Multiple	TE	centromer
3	12101673	12101681	9	*	3	CHH	Multiple	TE	centromer
3	12101689	12101744	56	*	14	CHH	Multiple	TE	centromer
3	12101752	12101790	39	*	17	CHH	Multiple	TE	centromer
3	12101798	12101821	24	*	8	CHH	Multiple	TE	centromer
3	12101835	12102005	171	*	56	CHH	Multiple	intergenic	centromer
3	12102019	12102063	45	*	13	CHH	Multiple	intergenic	centromer
3	12102072	12102239	168	*	54	CHH	Multiple	TE	centromer
3	12102248	12102302	55	*	17	CHH	Multiple	TE	centromer
3	12102311	12102398	88	*	28	CHH	Multiple	TE	centromer
3	12102415	12102578	164	*	40	CHH	Multiple	TE	centromer
3	12102593	12102749	157	*	40	CHH	Multiple	TE	centromer
3	12102762	12102835	74	*	20	CHH	Multiple	TE	centromer
3	12102848	12102930	83	*	20	CHH	Multiple	promoter;TE	centromer
3	12102941	12103082	142	*	37	CHH	Multiple	promoter;TE	centromer
3	12103099	12103101	3	*	2	CHH	Multiple	promoter;TE	centromer
3	12103118	12103186	69	*	12	CHH	Multiple	promoter;TE	centromer
3	12103207	12103382	176	*	38	CHH	Multiple	promoter;TE	centromer
3	12103404	12103557	154	*	36	CHH	Multiple	promoter;TE	centromer
3	12103575	12103709	135	*	41	CHH	Multiple	promoter;TE	centromer
3	12103720	12103891	172	*	43	CHH	Multiple	promoter	centromer
3	12103906	12104054	149	*	20	CHH	Multiple	promoter;TE	centromer
3	12104073	12104194	122	*	20	CHH	Multiple	promoter	centromer
3	12104222	12104342	121	*	37	CHH	Multiple	promoter	centromer
3	12104353	12104420	68	*	21	CHH	Multiple	five_prime_UTR;gene	centromer
3	12104431	12104482	52	*	18	CHH	Multiple	gene	centromer
3	12104493	12104523	31	*	7	CHH	Multiple	gene	centromer
3	12104534	12104681	148	*	48	CHH	Multiple	gene	centromer
3	12104693	12104818	126	*	46	CHH	Multiple	gene	centromer
3	12104828	12104970	143	*	34	CHH	Multiple	gene;three_prime_UTR	centromer
3	12104979	12105096	118	*	35	CHH	Multiple	gene;three_prime_UTR	centromer
3	12105105	12105217	113	*	36	CHH	Multiple	intergenic	centromer
3	12105237	12105419	183	*	55	CHH	Multiple	intergenic	centromer
3	12105434	12105562	129	*	31	CHH	Multiple	TE	centromer
3	12105579	12105623	45	*	9	CHH	Multiple	TE	centromer
3	12105659	12105780	122	*	27	CHH	Multiple	TE	centromer
3	12105800	12105818	19	*	8	CHH	Multiple	TE	centromer
3	12105838	12106003	166	*	33	CHH	Multiple	TE	centromer
3	12106021	12106123	103	*	20	CHH	Multiple	TE	centromer
3	12106141	12106261	121	*	25	CHH	Multiple	TE	centromer
3	12106272	12106294	23	*	5	CHH	Multiple	TE	centromer
3	12106305	12106332	28	*	8	CHH	Multiple	TE	centromer
3	12106343	12106513	171	*	45	CHH	Multiple	TE	centromer
3	12106529	12106680	152	*	54	CHH	Multiple	TE	centromer
3	12106692	12106771	80	*	22	CHH	Multiple	TE	centromer
3	12106783	12106945	163	*	46	CHH	Multiple	TE	centromer
3	12106953	12107109	157	*	61	CHH	Multiple	TE	centromer
3	12107118	12107267	150	*	52	CHH	Multiple	TE	centromer
3	12107276	12107306	31	*	8	CHH	Multiple	TE	centromer
3	12107315	12107329	15	*	9	CHH	Multiple	TE	centromer
3	12107338	12107415	78	*	19	CHH	Multiple	TE	centromer
3	12107429	12107583	155	*	35	CHH	Multiple	TE	centromer
3	12107593	12107609	17	*	4	CHH	Multiple	TE	centromer
3	12107619	12107684	66	*	18	CHH	Multiple	TE	centromer
3	12107694	12107873	180	*	55	CHH	Multiple	TE	centromer
3	12107882	12108002	121	*	39	CHH	Multiple	TE	centromer
3	12108017	12108176	160	*	54	CHH	Multiple	TE	centromer
3	12108189	12108238	50	*	18	CHH	Multiple	TE	centromer
3	12108251	12108286	36	*	12	CHH	Multiple	TE	centromer
3	12108297	12108451	155	*	48	CHH	Multiple	TE	centromer
3	12108482	12108663	182	*	26	CHH	Multiple	TE	centromer
3	12108679	12108823	145	*	29	CHH	Multiple	TE	centromer
3	12108840	12108945	106	*	33	CHH	Multiple	TE	centromer
3	12108960	12109058	99	*	37	CHH	Multiple	TE	centromer
3	12109069	12109153	85	*	29	CHH	Multiple	TE	centromer
3	12109162	12109164	3	*	2	CHH	Multiple	TE	centromer
3	12109173	12109204	32	*	9	CHH	Multiple	TE	centromer
3	12109213	12109252	40	*	14	CHH	Multiple	TE	centromer
3	12109261	12109409	149	*	49	CHH	Multiple	TE	centromer
3	12109423	12109493	71	*	22	CHH	Multiple	TE	centromer
3	12109504	12109520	17	*	6	CHH	Multiple	TE	centromer
3	12109531	12109667	137	*	43	CHH	Multiple	TE	centromer
3	12109683	12109766	84	*	19	CHH	Multiple	TE	centromer
3	12109782	12109812	31	*	9	CHH	Multiple	TE	centromer
3	12109826	12109988	163	*	49	CHH	Multiple	TE	centromer
3	12110000	12110111	112	*	36	CHH	Multiple	TE	centromer
3	12110125	12110258	134	*	48	CHH	Multiple	TE	centromer
3	12110266	12110373	108	*	31	CHH	Multiple	TE	centromer
3	12110381	12110439	59	*	16	CHH	Multiple	TE	centromer
3	12110453	12110579	127	*	38	CHH	Multiple	TE	centromer
3	12110592	12110757	166	*	38	CHH	Multiple	TE	centromer
3	12110783	12110864	82	*	18	CHH	Multiple	TE	centromer
3	12110880	12111052	173	*	53	CHH	Multiple	TE	centromer
3	12111069	12111092	24	*	9	CHH	Multiple	TE	centromer
3	12111105	12111267	163	*	52	CHH	Multiple	TE	centromer
3	12111276	12111321	46	*	18	CHH	Multiple	TE	centromer
3	12111330	12111445	116	*	42	CHH	Multiple	TE	centromer
3	12111459	12111641	183	*	56	CHH	Multiple	TE	centromer
3	12111655	12111727	73	*	19	CHH	Multiple	TE	centromer
3	12111741	12111769	29	*	8	CHH	Multiple	TE	centromer
3	12111786	12111906	121	*	29	CHH	Multiple	TE	centromer
3	12111923	12111980	58	*	16	CHH	Multiple	TE	centromer
3	12112003	12112184	182	*	44	CHH	Multiple	TE	centromer
3	12112193	12112310	118	*	42	CHH	Multiple	TE	centromer
3	12112327	12112397	71	*	20	CHH	Multiple	TE	centromer
3	12112417	12112593	177	*	44	CHH	Multiple	TE	centromer
3	12112603	12112608	6	*	4	CHH	Multiple	TE	centromer
3	12112618	12112786	169	*	47	CHH	Multiple	TE	centromer
3	12112800	12112914	115	*	31	CHH	Multiple	TE	centromer
3	12112929	12113005	77	*	21	CHH	Multiple	TE	centromer
3	12113020	12113073	54	*	14	CHH	Multiple	TE	centromer
3	12113092	12113208	117	*	29	CHH	Multiple	TE	centromer
3	12113223	12113396	174	*	51	CHH	Multiple	TE	centromer
3	12113405	12113504	100	*	33	CHH	Multiple	TE	centromer
3	12113514	12113593	80	*	22	CHH	Multiple	TE	centromer
3	12113611	12113790	180	*	39	CHH	Multiple	TE	centromer
3	12113810	12113950	141	*	32	CHH	Multiple	TE	centromer
3	12113965	12114130	166	*	50	CHH	Multiple	TE	centromer
3	12114138	12114149	12	*	4	CHH	Multiple	TE	centromer
3	12114157	12114274	118	*	32	CHH	Multiple	TE	centromer
3	12114293	12114380	88	*	19	CHH	Multiple	TE	centromer
3	12114403	12114558	156	*	38	CHH	Multiple	TE	centromer
3	12114570	12114742	173	*	46	CHH	Multiple	TE	centromer
3	12114751	12114809	59	*	17	CHH	Multiple	TE	centromer
3	12114818	12114961	144	*	42	CHH	Multiple	TE	centromer
3	12114972	12115052	81	*	25	CHH	Multiple	TE	centromer
3	12115063	12115065	3	*	3	CHH	Multiple	TE	centromer
3	12115081	12115263	183	*	46	CHH	Multiple	TE	centromer
3	12115279	12115312	34	*	7	CHH	Multiple	TE	centromer
3	12115324	12115464	141	*	41	CHH	Multiple	TE	centromer
3	12115477	12115590	114	*	34	CHH	Multiple	TE	centromer
3	12115605	12115678	74	*	24	CHH	Multiple	TE	centromer
3	12115694	12115814	121	*	35	CHH	Multiple	TE	centromer
3	12115826	12115949	124	*	38	CHH	Multiple	TE	centromer
3	12115965	12116020	56	*	21	CHH	Multiple	TE	centromer
3	12116034	12116090	57	*	13	CHH	Multiple	TE	centromer
3	12116104	12116273	170	*	37	CHH	Multiple	TE	centromer
3	12116296	12116424	129	*	32	CHH	Multiple	TE	centromer
3	12116447	12116620	174	*	41	CHH	Multiple	TE	centromer
3	12116636	12116669	34	*	8	CHH	Multiple	TE	centromer
3	12116685	12116686	2	*	2	CHH	Multiple	TE	centromer
3	12116698	12116872	175	*	47	CHH	Multiple	TE	centromer
3	12116881	12116881	1	*	1	CHH	Single	TE	centromer
3	12116890	12117035	146	*	51	CHH	Multiple	TE	centromer
3	12117047	12117208	162	*	46	CHH	Multiple	TE	centromer
3	12117231	12117265	35	*	12	CHH	Multiple	TE	centromer
3	12117279	12117393	115	*	28	CHH	Multiple	TE	centromer
3	12117407	12117539	133	*	36	CHH	Multiple	TE	centromer
3	12117552	12117652	101	*	28	CHH	Multiple	TE	centromer
3	12117662	12117736	75	*	26	CHH	Multiple	TE	centromer
3	12117746	12117760	15	*	6	CHH	Multiple	TE	centromer
3	12117770	12117924	155	*	46	CHH	Multiple	TE	centromer
3	12117947	12118081	135	*	28	CHH	Multiple	TE	centromer
3	12118093	12118134	42	*	12	CHH	Multiple	TE	centromer
3	12118146	12118187	42	*	13	CHH	Multiple	TE	centromer
3	12118199	12118222	24	*	4	CHH	Multiple	TE	centromer
3	12118234	12118255	22	*	6	CHH	Multiple	TE	centromer
3	12118267	12118385	119	*	33	CHH	Multiple	TE	centromer
3	12118396	12118552	157	*	51	CHH	Multiple	TE	centromer
3	12118566	12118652	87	*	28	CHH	Multiple	TE	centromer
3	12118668	12118852	185	*	58	CHH	Multiple	TE	centromer
3	12118864	12118943	80	*	19	CHH	Multiple	TE	centromer
3	12118954	12119120	167	*	46	CHH	Multiple	TE	centromer
3	12119131	12119131	1	*	1	CHH	Single	TE	centromer
3	12119142	12119238	97	*	34	CHH	Multiple	TE	centromer
3	12119248	12119367	120	*	31	CHH	Multiple	TE	centromer
3	12119381	12119513	133	*	34	CHH	Multiple	TE	centromer
3	12119527	12119688	162	*	53	CHH	Multiple	TE	centromer
3	12119698	12119817	120	*	35	CHH	Multiple	TE	centromer
3	12119827	12119833	7	*	3	CHH	Multiple	TE	centromer
3	12119843	12119854	12	*	5	CHH	Multiple	TE	centromer
3	12119867	12120005	139	*	35	CHH	Multiple	TE	centromer
3	12120018	12120197	180	*	42	CHH	Multiple	TE	centromer
3	12120218	12120382	165	*	53	CHH	Multiple	TE	centromer
3	12120392	12120437	46	*	17	CHH	Multiple	TE	centromer
3	12120450	12120496	47	*	15	CHH	Multiple	TE	centromer
3	12120509	12120524	16	*	5	CHH	Multiple	TE	centromer
3	12120537	12120689	153	*	40	CHH	Multiple	TE	centromer
3	12120710	12120848	139	*	36	CHH	Multiple	TE	centromer
3	12120869	12121029	161	*	32	CHH	Multiple	TE	centromer
3	12121044	12121164	121	*	31	CHH	Multiple	TE	centromer
3	12121176	12121351	176	*	33	CHH	Multiple	TE	centromer
3	12121370	12121437	68	*	12	CHH	Multiple	TE	centromer
3	12121465	12121581	117	*	25	CHH	Multiple	TE	centromer
3	12121595	12121768	174	*	49	CHH	Multiple	intergenic	centromer
3	12121783	12121893	111	*	41	CHH	Multiple	intergenic	centromer
3	12121913	12122027	115	*	31	CHH	Multiple	intergenic	centromer
3	12122040	12122223	184	*	50	CHH	Multiple	intergenic	centromer
3	12122235	12122404	170	*	51	CHH	Multiple	intergenic	centromer
3	12122416	12122561	146	*	29	CHH	Multiple	intergenic	centromer
3	12122570	12122716	147	*	45	CHH	Multiple	intergenic	centromer
3	12122724	12122879	156	*	37	CHH	Multiple	intergenic	centromer
3	12122895	12122924	30	*	8	CHH	Multiple	intergenic	centromer
3	12122940	12123009	70	*	20	CHH	Multiple	intergenic	centromer
3	12123025	12123025	1	*	1	CHH	Single	intergenic	centromer
3	12123041	12123135	95	*	27	CHH	Multiple	intergenic	centromer
3	12123145	12123247	103	*	24	CHH	Multiple	intergenic	centromer
3	12123257	12123403	147	*	59	CHH	Multiple	intergenic	centromer
3	12123413	12123546	134	*	26	CHH	Multiple	intergenic	centromer
3	12123562	12123733	172	*	49	CHH	Multiple	intergenic	centromer
3	12123745	12123856	112	*	34	CHH	Multiple	intergenic	centromer
3	12123868	12124049	182	*	47	CHH	Multiple	intergenic	centromer
3	12124074	12124097	24	*	9	CHH	Multiple	intergenic	centromer
3	12124107	12124127	21	*	6	CHH	Multiple	intergenic	centromer
3	12124137	12124224	88	*	32	CHH	Multiple	intergenic	centromer
3	12124234	12124290	57	*	18	CHH	Multiple	intergenic	centromer
3	12124306	12124306	1	*	1	CHH	Single	intergenic	centromer
3	12124322	12124468	147	*	39	CHH	Multiple	intergenic	centromer
3	12124481	12124655	175	*	51	CHH	Multiple	intergenic	centromer
3	12124668	12124850	183	*	38	CHH	Multiple	intergenic	centromer
3	12124863	12125002	140	*	42	CHH	Multiple	TE	centromer
3	12125010	12125015	6	*	4	CHH	Multiple	TE	centromer
3	12125023	12125181	159	*	40	CHH	Multiple	TE	centromer
3	12125200	12125277	78	*	19	CHH	Multiple	TE	centromer
3	12125301	12125389	89	*	19	CHH	Multiple	TE	centromer
3	12125415	12125596	182	*	31	CHH	Multiple	TE	centromer
3	12125614	12125720	107	*	21	CHH	Multiple	TE	centromer
3	12125741	12125809	69	*	17	CHH	Multiple	TE	centromer
3	12125820	12125829	10	*	5	CHH	Multiple	TE	centromer
3	12125840	12125952	113	*	37	CHH	Multiple	intergenic	centromer
3	12125966	12125998	33	*	12	CHH	Multiple	intergenic	centromer
3	12126012	12126169	158	*	41	CHH	Multiple	intergenic	centromer
3	12126180	12126192	13	*	6	CHH	Multiple	intergenic	centromer
3	12126203	12126380	178	*	44	CHH	Multiple	intergenic	centromer
3	12126401	12126468	68	*	24	CHH	Multiple	intergenic	centromer
3	12126477	12126635	159	*	48	CHH	Multiple	intergenic	centromer
3	12126654	12126799	146	*	45	CHH	Multiple	intergenic	centromer
3	12126809	12126837	29	*	10	CHH	Multiple	intergenic	centromer
3	12126847	12126966	120	*	31	CHH	Multiple	intergenic	centromer
3	12126979	12127142	164	*	44	CHH	Multiple	intergenic	centromer
3	12127152	12127291	140	*	38	CHH	Multiple	intergenic	centromer
3	12127308	12127449	142	*	42	CHH	Multiple	intergenic	centromer
3	12127466	12127635	170	*	37	CHH	Multiple	intergenic	centromer
3	12127652	12127753	102	*	25	CHH	Multiple	intergenic	centromer
3	12127769	12127880	112	*	30	CHH	Multiple	intergenic	centromer
3	12127890	12128031	142	*	53	CHH	Multiple	intergenic	centromer
3	12128051	12128141	91	*	31	CHH	Multiple	intergenic	centromer
3	12128154	12128297	144	*	38	CHH	Multiple	intergenic	centromer
3	12128317	12128488	172	*	37	CHH	Multiple	intergenic	centromer
3	12128502	12128681	180	*	35	CHH	Multiple	TE	centromer
3	12128694	12128704	11	*	5	CHH	Multiple	TE	centromer
3	12128717	12128877	161	*	41	CHH	Multiple	TE	centromer
3	12128894	12128937	44	*	12	CHH	Multiple	promoter;TE	centromer
3	12128954	12129021	68	*	19	CHH	Multiple	promoter;TE	centromer
3	12129033	12129114	82	*	24	CHH	Multiple	promoter;TE	centromer
3	12129126	12129292	167	*	55	CHH	Multiple	promoter;TE	centromer
3	12129304	12129337	34	*	12	CHH	Multiple	promoter;TE	centromer
3	12129364	12129547	184	*	47	CHH	Multiple	promoter;TE	centromer
3	12129560	12129581	22	*	5	CHH	Multiple	promoter;TE	centromer
3	12129608	12129768	161	*	39	CHH	Multiple	promoter;TE	centromer
3	12129781	12129953	173	*	48	CHH	Multiple	promoter	centromer
3	12129967	12129973	7	*	3	CHH	Multiple	promoter	centromer
3	12129984	12130038	55	*	16	CHH	Multiple	promoter	centromer
3	12130049	12130192	144	*	38	CHH	Multiple	promoter	centromer
3	12130214	12130280	67	*	13	CHH	Multiple	promoter	centromer
3	12130304	12130448	145	*	36	CHH	Multiple	gene	centromer
3	12130489	12130609	121	*	27	CHH	Multiple	gene	centromer
3	12130620	12130725	106	*	30	CHH	Multiple	gene	centromer
3	12130738	12130869	132	*	37	CHH	Multiple	gene	centromer
3	12130880	12130901	22	*	5	CHH	Multiple	gene	centromer
3	12130912	12130912	1	*	1	CHH	Single	gene	centromer
3	12130923	12130989	67	*	16	CHH	Multiple	gene	centromer
3	12130998	12131130	133	*	45	CHH	Multiple	gene	centromer
3	12131139	12131190	52	*	16	CHH	Multiple	gene	centromer
3	12131203	12131366	164	*	54	CHH	Multiple	gene	centromer
3	12131373	12131454	82	*	21	CHH	Multiple	gene	centromer
3	12131467	12131586	120	*	46	CHH	Multiple	gene	centromer
3	12131595	12131713	119	*	43	CHH	Multiple	gene	centromer
3	12131723	12131782	60	*	28	CHH	Multiple	gene	centromer
3	12131790	12131809	20	*	11	CHH	Multiple	gene	centromer
3	12131817	12131995	179	*	65	CHH	Multiple	gene	centromer
3	12132006	12132082	77	*	26	CHH	Multiple	gene	centromer
3	12132093	12132225	133	*	40	CHH	Multiple	gene	centromer
3	12132236	12132246	11	*	3	CHH	Multiple	intergenic	centromer
3	12132258	12132436	179	*	38	CHH	Multiple	intergenic	centromer
3	12132447	12132461	15	*	6	CHH	Multiple	intergenic	centromer
3	12132471	12132530	60	*	20	CHH	Multiple	intergenic	centromer
3	12132540	12132644	105	*	29	CHH	Multiple	intergenic	centromer
3	12132656	12132716	61	*	19	CHH	Multiple	intergenic	centromer
3	12132728	12132820	93	*	21	CHH	Multiple	intergenic	centromer
3	12132830	12132983	154	*	47	CHH	Multiple	TE	centromer
3	12132993	12133070	78	*	23	CHH	Multiple	TE	centromer
3	12133080	12133083	4	*	2	CHH	Multiple	TE	centromer
3	12133093	12133238	146	*	45	CHH	Multiple	TE	centromer
3	12133257	12133355	99	*	30	CHH	Multiple	TE	centromer
3	12133368	12133549	182	*	42	CHH	Multiple	TE	centromer
3	12133576	12133687	112	*	17	CHH	Multiple	TE	centromer
3	12133723	12133874	152	*	28	CHH	Multiple	TE	centromer
3	12133889	12133986	98	*	25	CHH	Multiple	intergenic	centromer
3	12134002	12134139	138	*	36	CHH	Multiple	intergenic	centromer
3	12134160	12134343	184	*	40	CHH	Multiple	intergenic	centromer
3	12134363	12134503	141	*	28	CHH	Multiple	intergenic	centromer
3	12134524	12134558	35	*	7	CHH	Multiple	TE	centromer
3	12134582	12134766	185	*	22	CHH	Multiple	TE	centromer
3	12134793	12134850	58	*	10	CHH	Multiple	TE	centromer
3	12134877	12135050	174	*	31	CHH	Multiple	TE	centromer
3	12135066	12135193	128	*	23	CHH	Multiple	intergenic	centromer
3	12135236	12135320	85	*	11	CHH	Multiple	TE	centromer
3	12135338	12135487	150	*	31	CHH	Multiple	TE	centromer
3	12135505	12135546	42	*	10	CHH	Multiple	TE	centromer
3	12135565	12135699	135	*	34	CHH	Multiple	TE	centromer
3	12135715	12135821	107	*	29	CHH	Multiple	TE	centromer
3	12135835	12135925	91	*	28	CHH	Multiple	TE	centromer
3	12135939	12136054	116	*	21	CHH	Multiple	TE	centromer
3	12136075	12136181	107	*	23	CHH	Multiple	TE	centromer
3	12136193	12136228	36	*	10	CHH	Multiple	TE	centromer
3	12136240	12136371	132	*	33	CHH	Multiple	TE	centromer
3	12136387	12136535	149	*	32	CHH	Multiple	TE	centromer
3	12136546	12136717	172	*	41	CHH	Multiple	TE	centromer
3	12136743	12136891	149	*	30	CHH	Multiple	TE	centromer
3	12136906	12137040	135	*	41	CHH	Multiple	TE	centromer
3	12137061	12137101	41	*	8	CHH	Multiple	TE	centromer
3	12137120	12137290	171	*	38	CHH	Multiple	TE	centromer
3	12137306	12137460	155	*	32	CHH	Multiple	TE	centromer
3	12137481	12137544	64	*	20	CHH	Multiple	TE	centromer
3	12137567	12137724	158	*	37	CHH	Multiple	TE	centromer
3	12137741	12137924	184	*	35	CHH	Multiple	TE	centromer
3	12137948	12138057	110	*	23	CHH	Multiple	promoter;TE	centromer
3	12138068	12138234	167	*	40	CHH	Multiple	promoter;TE	centromer
3	12138251	12138413	163	*	39	CHH	Multiple	promoter	centromer
3	12138423	12138447	25	*	8	CHH	Multiple	promoter	centromer
3	12138457	12138514	58	*	20	CHH	Multiple	promoter	centromer
3	12138524	12138697	174	*	39	CHH	Multiple	promoter;TE	centromer
3	12138708	12138766	59	*	16	CHH	Multiple	promoter;TE	centromer
3	12138786	12138928	143	*	25	CHH	Multiple	promoter;TE	centromer
3	12138941	12139018	78	*	30	CHH	Multiple	promoter	centromer
3	12139031	12139134	104	*	26	CHH	Multiple	promoter	centromer
3	12139147	12139214	68	*	18	CHH	Multiple	promoter	centromer
3	12139229	12139249	21	*	4	CHH	Multiple	promoter	centromer
3	12139264	12139427	164	*	58	CHH	Multiple	promoter	centromer
3	12139443	12139521	79	*	21	CHH	Multiple	promoter	centromer
3	12139538	12139721	184	*	55	CHH	Multiple	gene	centromer
3	12139733	12139795	63	*	15	CHH	Multiple	gene	centromer
3	12139805	12139967	163	*	56	CHH	Multiple	gene	centromer
3	12139979	12140134	156	*	44	CHH	Multiple	intergenic	centromer
3	12140153	12140333	181	*	54	CHH	Multiple	intergenic	centromer
3	12140347	12140423	77	*	23	CHH	Multiple	intergenic	centromer
3	12140441	12140620	180	*	46	CHH	Multiple	intergenic	centromer
3	12140644	12140701	58	*	12	CHH	Multiple	intergenic	centromer
3	12140714	12140882	169	*	40	CHH	Multiple	TE	centromer
3	12140902	12140966	65	*	14	CHH	Multiple	intergenic	centromer
3	12140978	12141124	147	*	42	CHH	Multiple	intergenic	centromer
3	12141138	12141209	72	*	24	CHH	Multiple	intergenic	centromer
3	12141226	12141362	137	*	39	CHH	Multiple	intergenic	centromer
3	12141373	12141465	93	*	27	CHH	Multiple	intergenic	centromer
3	12141474	12141522	49	*	18	CHH	Multiple	intergenic	centromer
3	12141531	12141581	51	*	14	CHH	Multiple	intergenic	centromer
3	12141595	12141760	166	*	45	CHH	Multiple	intergenic	centromer
3	12141771	12141915	145	*	33	CHH	Multiple	intergenic	centromer
3	12141935	12142067	133	*	33	CHH	Multiple	intergenic	centromer
3	12142087	12142147	61	*	21	CHH	Multiple	intergenic	centromer
3	12142156	12142300	145	*	41	CHH	Multiple	intergenic	centromer
3	12142311	12142322	12	*	3	CHH	Multiple	intergenic	centromer
3	12142333	12142384	52	*	21	CHH	Multiple	intergenic	centromer
3	12142406	12142546	141	*	29	CHH	Multiple	intergenic	centromer
3	12142563	12142642	80	*	30	CHH	Multiple	TE	centromer
3	12142659	12142818	160	*	31	CHH	Multiple	TE	centromer
3	12142828	12142889	62	*	19	CHH	Multiple	TE	centromer
3	12142899	12143073	175	*	45	CHH	Multiple	TE	centromer
3	12143090	12143212	123	*	33	CHH	Multiple	TE	centromer
3	12143227	12143374	148	*	30	CHH	Multiple	TE	centromer
3	12143402	12143444	43	*	8	CHH	Multiple	TE	centromer
3	12143463	12143642	180	*	41	CHH	Multiple	TE	centromer
3	12143663	12143753	91	*	21	CHH	Multiple	intergenic	centromer
3	12143765	12143829	65	*	19	CHH	Multiple	intergenic	centromer
3	12143841	12143939	99	*	20	CHH	Multiple	TE	centromer
3	12143967	12144121	155	*	37	CHH	Multiple	TE	centromer
3	12144132	12144243	112	*	31	CHH	Multiple	intergenic	centromer
3	12144260	12144305	46	*	9	CHH	Multiple	intergenic	centromer
3	12144322	12144435	114	*	38	CHH	Multiple	intergenic	centromer
3	12144450	12144529	80	*	25	CHH	Multiple	intergenic	centromer
3	12144565	12144717	153	*	42	CHH	Multiple	intergenic	centromer
3	12144743	12144924	182	*	57	CHH	Multiple	gene	centromer
3	12144935	12145095	161	*	46	CHH	Multiple	gene	centromer
3	12145112	12145280	169	*	38	CHH	Multiple	gene	centromer
3	12145295	12145457	163	*	45	CHH	Multiple	gene	centromer
3	12145467	12145501	35	*	11	CHH	Multiple	gene	centromer
3	12145511	12145589	79	*	28	CHH	Multiple	gene	centromer
3	12145601	12145779	179	*	56	CHH	Multiple	gene	centromer
3	12145789	12145791	3	*	3	CHH	Multiple	gene	centromer
3	12145801	12145906	106	*	25	CHH	Multiple	gene	centromer
3	12145918	12146030	113	*	36	CHH	Multiple	gene	centromer
3	12146044	12146148	105	*	31	CHH	Multiple	gene	centromer
3	12146160	12146304	145	*	43	CHH	Multiple	gene	centromer
3	12146316	12146452	137	*	46	CHH	Multiple	gene	centromer
3	12146462	12146509	48	*	14	CHH	Multiple	five_prime_UTR;gene	centromer
3	12146519	12146700	182	*	48	CHH	Multiple	promoter	centromer
3	12146710	12146871	162	*	28	CHH	Multiple	promoter;TE	centromer
3	12146884	12146980	97	*	24	CHH	Multiple	promoter;TE	centromer
3	12146993	12147090	98	*	26	CHH	Multiple	promoter;TE	centromer
3	12147103	12147233	131	*	36	CHH	Multiple	promoter;TE	centromer
3	12147257	12147407	151	*	29	CHH	Multiple	promoter;TE	centromer
3	12147423	12147538	116	*	31	CHH	Multiple	promoter;TE	centromer
3	12147557	12147725	169	*	38	CHH	Multiple	promoter;TE	centromer
3	12147742	12147906	165	*	51	CHH	Multiple	promoter;TE	centromer
3	12147920	12148029	110	*	25	CHH	Multiple	promoter;TE	centromer
3	12148053	12148175	123	*	42	CHH	Multiple	TE	centromer
3	12148193	12148241	49	*	16	CHH	Multiple	TE	centromer
3	12148256	12148437	182	*	45	CHH	Multiple	TE	centromer
3	12148454	12148517	64	*	18	CHH	Multiple	TE	centromer
3	12148540	12148710	171	*	35	CHH	Multiple	TE	centromer
3	12148728	12148835	108	*	40	CHH	Multiple	TE	centromer
3	12148848	12148923	76	*	19	CHH	Multiple	TE	centromer
3	12148944	12149046	103	*	31	CHH	Multiple	TE	centromer
3	12149058	12149240	183	*	58	CHH	Multiple	TE	centromer
3	12149255	12149338	84	*	20	CHH	Multiple	TE	centromer
3	12149349	12149350	2	*	2	CHH	Multiple	TE	centromer
3	12149361	12149502	142	*	46	CHH	Multiple	TE	centromer
3	12149513	12149558	46	*	12	CHH	Multiple	TE	centromer
3	12149570	12149739	170	*	51	CHH	Multiple	TE	centromer
3	12149751	12149860	110	*	26	CHH	Multiple	TE	centromer
3	12149871	12149999	129	*	38	CHH	Multiple	TE	centromer
3	12150018	12150074	57	*	13	CHH	Multiple	TE	centromer
3	12150085	12150175	91	*	30	CHH	Multiple	TE	centromer
3	12150186	12150263	78	*	29	CHH	Multiple	TE	centromer
3	12150274	12150343	70	*	18	CHH	Multiple	TE	centromer
3	12150369	12150524	156	*	27	CHH	Multiple	TE	centromer
3	12150544	12150677	134	*	25	CHH	Multiple	TE	centromer
3	12150697	12150839	143	*	27	CHH	Multiple	TE	centromer
3	12150855	12151014	160	*	43	CHH	Multiple	TE	centromer
3	12151028	12151166	139	*	29	CHH	Multiple	TE	centromer
3	12151180	12151265	86	*	19	CHH	Multiple	TE	centromer
3	12151279	12151359	81	*	20	CHH	Multiple	TE	centromer
3	12151377	12151498	122	*	39	CHH	Multiple	TE	centromer
3	12151511	12151551	41	*	10	CHH	Multiple	TE	centromer
3	12151564	12151609	46	*	13	CHH	Multiple	TE	centromer
3	12151622	12151779	158	*	34	CHH	Multiple	TE	centromer
3	12151794	12151977	184	*	41	CHH	Multiple	TE	centromer
3	12152005	12152125	121	*	30	CHH	Multiple	TE	centromer
3	12152139	12152284	146	*	37	CHH	Multiple	TE	centromer
3	12152298	12152426	129	*	36	CHH	Multiple	TE	centromer
3	12152441	12152612	172	*	41	CHH	Multiple	TE	centromer
3	12152623	12152753	131	*	33	CHH	Multiple	TE	centromer
3	12152771	12152906	136	*	38	CHH	Multiple	TE	centromer
3	12152924	12153085	162	*	53	CHH	Multiple	TE	centromer
3	12153102	12153282	181	*	49	CHH	Multiple	TE	centromer
3	12153303	12153317	15	*	4	CHH	Multiple	TE	centromer
3	12153330	12153406	77	*	19	CHH	Multiple	TE	centromer
3	12153419	12153598	180	*	53	CHH	Multiple	TE	centromer
3	12153609	12153634	26	*	7	CHH	Multiple	TE	centromer
3	12153645	12153743	99	*	30	CHH	Multiple	TE	centromer
3	12153761	12153936	176	*	51	CHH	Multiple	TE	centromer
3	12153954	12154129	176	*	46	CHH	Multiple	TE	centromer
3	12154139	12154230	92	*	28	CHH	Multiple	TE	centromer
3	12154242	12154370	129	*	33	CHH	Multiple	TE	centromer
3	12154382	12154505	124	*	35	CHH	Multiple	TE	centromer
3	12154523	12154610	88	*	27	CHH	Multiple	TE	centromer
3	12154623	12154758	136	*	40	CHH	Multiple	TE	centromer
3	12154771	12154825	55	*	16	CHH	Multiple	TE	centromer
3	12154837	12154996	160	*	48	CHH	Multiple	TE	centromer
3	12155008	12155069	62	*	9	CHH	Multiple	TE	centromer
3	12155097	12155212	116	*	39	CHH	Multiple	TE	centromer
3	12155230	12155397	168	*	38	CHH	Multiple	TE	centromer
3	12155405	12155447	43	*	17	CHH	Multiple	TE	centromer
3	12155455	12155517	63	*	22	CHH	Multiple	TE	centromer
3	12155525	12155639	115	*	36	CHH	Multiple	TE	centromer
3	12155652	12155692	41	*	16	CHH	Multiple	TE	centromer
3	12155705	12155769	65	*	13	CHH	Multiple	TE	centromer
3	12155790	12155971	182	*	37	CHH	Multiple	TE	centromer
3	12155983	12156077	95	*	25	CHH	Multiple	TE	centromer
3	12156088	12156234	147	*	42	CHH	Multiple	TE	centromer
3	12156245	12156394	150	*	53	CHH	Multiple	TE	centromer
3	12156406	12156465	60	*	15	CHH	Multiple	TE	centromer
3	12156485	12156653	169	*	51	CHH	Multiple	TE	centromer
3	12156666	12156674	9	*	5	CHH	Multiple	TE	centromer
3	12156685	12156702	18	*	7	CHH	Multiple	TE	centromer
3	12156713	12156876	164	*	47	CHH	Multiple	TE	centromer
3	12156887	12156978	92	*	29	CHH	Multiple	TE	centromer
3	12156989	12157021	33	*	8	CHH	Multiple	TE	centromer
3	12157032	12157208	177	*	49	CHH	Multiple	TE	centromer
3	12157223	12157268	46	*	16	CHH	Multiple	TE	centromer
3	12157283	12157465	183	*	54	CHH	Multiple	TE	centromer
3	12157483	12157577	95	*	16	CHH	Multiple	TE	centromer
3	12157597	12157762	166	*	29	CHH	Multiple	TE	centromer
3	12157780	12157959	180	*	40	CHH	Multiple	TE	centromer
3	12157970	12158019	50	*	12	CHH	Multiple	TE	centromer
3	12158031	12158189	159	*	40	CHH	Multiple	TE	centromer
3	12158202	12158273	72	*	17	CHH	Multiple	intergenic	centromer
3	12158291	12158428	138	*	28	CHH	Multiple	intergenic	centromer
3	12158446	12158559	114	*	33	CHH	Multiple	intergenic	centromer
3	12158579	12158648	70	*	16	CHH	Multiple	intergenic	centromer
3	12158658	12158663	6	*	4	CHH	Multiple	intergenic	centromer
3	12158673	12158856	184	*	63	CHH	Multiple	intergenic	centromer
3	12158868	12159026	159	*	37	CHH	Multiple	intergenic	centromer
3	12159040	12159166	127	*	34	CHH	Multiple	intergenic	centromer
3	12159206	12159228	23	*	4	CHH	Multiple	intergenic	centromer
3	12159262	12159420	159	*	35	CHH	Multiple	intergenic	centromer
3	12159431	12159594	164	*	45	CHH	Multiple	intergenic	centromer
3	12159602	12159660	59	*	19	CHH	Multiple	intergenic	centromer
3	12159668	12159689	22	*	8	CHH	Multiple	intergenic	centromer
3	12159697	12159726	30	*	11	CHH	Multiple	intergenic	centromer
3	12159734	12159839	106	*	31	CHH	Multiple	intergenic	centromer
3	12159857	12159956	100	*	28	CHH	Multiple	intergenic	centromer
3	12159968	12160099	132	*	29	CHH	Multiple	intergenic	centromer
3	12160110	12160134	25	*	8	CHH	Multiple	intergenic	centromer
3	12160145	12160203	59	*	18	CHH	Multiple	intergenic	centromer
3	12160214	12160239	26	*	8	CHH	Multiple	intergenic	centromer
3	12160250	12160361	112	*	32	CHH	Multiple	intergenic	centromer
3	12160371	12160513	143	*	47	CHH	Multiple	TE	centromer
3	12160525	12160566	42	*	12	CHH	Multiple	TE	centromer
3	12160580	12160727	148	*	33	CHH	Multiple	intergenic	centromer
3	12160736	12160743	8	*	3	CHH	Multiple	intergenic	centromer
3	12160752	12160900	149	*	54	CHH	Multiple	intergenic	centromer
3	12160914	12161037	124	*	39	CHH	Multiple	intergenic	centromer
3	12161049	12161180	132	*	48	CHH	Multiple	intergenic	centromer
3	12161190	12161363	174	*	61	CHH	Multiple	intergenic	centromer
3	12161371	12161464	94	*	34	CHH	Multiple	intergenic	centromer
3	12161472	12161517	46	*	20	CHH	Multiple	intergenic	centromer
3	12161526	12161586	61	*	18	CHH	Multiple	intergenic	centromer
3	12161595	12161601	7	*	2	CHH	Multiple	intergenic	centromer
3	12161610	12161619	10	*	5	CHH	Multiple	intergenic	centromer
3	12161628	12161735	108	*	37	CHH	Multiple	intergenic	centromer
3	12161746	12161907	162	*	57	CHH	Multiple	intergenic	centromer
3	12161916	12161930	15	*	7	CHH	Multiple	intergenic	centromer
3	12161939	12162079	141	*	49	CHH	Multiple	intergenic	centromer
3	12162093	12162178	86	*	27	CHH	Multiple	intergenic	centromer
3	12162189	12162304	116	*	39	CHH	Multiple	intergenic	centromer
3	12162311	12162464	154	*	59	CHH	Multiple	intergenic	centromer
3	12162471	12162532	62	*	27	CHH	Multiple	intergenic	centromer
3	12162542	12162580	39	*	19	CHH	Multiple	intergenic	centromer
3	12162590	12162718	129	*	40	CHH	Multiple	intergenic	centromer
3	12162728	12162826	99	*	27	CHH	Multiple	intergenic	centromer
3	12162836	12162857	22	*	9	CHH	Multiple	intergenic	centromer
3	12162869	12163033	165	*	60	CHH	Multiple	intergenic	centromer
3	12163045	12163191	147	*	46	CHH	Multiple	intergenic	centromer
3	12163203	12163332	130	*	47	CHH	Multiple	intergenic	centromer
3	12163343	12163457	115	*	42	CHH	Multiple	intergenic	centromer
3	12163470	12163586	117	*	45	CHH	Multiple	intergenic	centromer
3	12163594	12163599	6	*	3	CHH	Multiple	intergenic	centromer
3	12163607	12163686	80	*	28	CHH	Multiple	intergenic	centromer
3	12163694	12163760	67	*	19	CHH	Multiple	intergenic	centromer
3	12163770	12163920	151	*	61	CHH	Multiple	intergenic	centromer
3	12163931	12164081	151	*	52	CHH	Multiple	intergenic	centromer
3	12164092	12164214	123	*	40	CHH	Multiple	intergenic	centromer
3	12164227	12164411	185	*	60	CHH	Multiple	intergenic	centromer
3	12164421	12164598	178	*	63	CHH	Multiple	intergenic	centromer
3	12164612	12164785	174	*	45	CHH	Multiple	intergenic	centromer
3	12164807	12164872	66	*	16	CHH	Multiple	TE	centromer
3	12164886	12164904	19	*	7	CHH	Multiple	TE	centromer
3	12164918	12165092	175	*	33	CHH	Multiple	TE	centromer
3	12165107	12165264	158	*	39	CHH	Multiple	TE	centromer
3	12165276	12165349	74	*	17	CHH	Multiple	TE	centromer
3	12165362	12165450	89	*	21	CHH	Multiple	TE	centromer
3	12165463	12165639	177	*	33	CHH	Multiple	TE	centromer
3	12165656	12165745	90	*	21	CHH	Multiple	TE	centromer
3	12165762	12165944	183	*	45	CHH	Multiple	TE	centromer
3	12165957	12166070	114	*	31	CHH	Multiple	TE	centromer
3	12166085	12166261	177	*	53	CHH	Multiple	TE	centromer
3	12166274	12166282	9	*	3	CHH	Multiple	intergenic	centromer
3	12166295	12166348	54	*	15	CHH	Multiple	intergenic	centromer
3	12166361	12166399	39	*	10	CHH	Multiple	intergenic	centromer
3	12166416	12166569	154	*	36	CHH	Multiple	intergenic	centromer
3	12166581	12166734	154	*	43	CHH	Multiple	intergenic	centromer
3	12166748	12166804	57	*	14	CHH	Multiple	intergenic	centromer
3	12166819	12166972	154	*	36	CHH	Multiple	intergenic	centromer
3	12166987	12167073	87	*	26	CHH	Multiple	intergenic	centromer
3	12167086	12167238	153	*	46	CHH	Multiple	intergenic	centromer
3	12167250	12167301	52	*	13	CHH	Multiple	intergenic	centromer
3	12167319	12167452	134	*	35	CHH	Multiple	intergenic	centromer
3	12167465	12167490	26	*	9	CHH	Multiple	intergenic	centromer
3	12167503	12167596	94	*	27	CHH	Multiple	intergenic	centromer
3	12167609	12167662	54	*	13	CHH	Multiple	intergenic	centromer
3	12167674	12167853	180	*	51	CHH	Multiple	gene	centromer
3	12167862	12167915	54	*	20	CHH	Multiple	gene	centromer
3	12167924	12167982	59	*	19	CHH	Multiple	gene	centromer
3	12167991	12168124	134	*	36	CHH	Multiple	gene	centromer
3	12168134	12168288	155	*	66	CHH	Multiple	promoter	centromer
3	12168298	12168304	7	*	5	CHH	Multiple	promoter	centromer
3	12168316	12168385	70	*	20	CHH	Multiple	promoter	centromer
3	12168397	12168427	31	*	6	CHH	Multiple	promoter	centromer
3	12168439	12168617	179	*	50	CHH	Multiple	promoter	centromer
3	12168626	12168718	93	*	35	CHH	Multiple	promoter	centromer
3	12168727	12168729	3	*	2	CHH	Multiple	promoter	centromer
3	12168738	12168839	102	*	21	CHH	Multiple	promoter	centromer
3	12168852	12168964	113	*	30	CHH	Multiple	promoter	centromer
3	12168977	12169106	130	*	29	CHH	Multiple	promoter	centromer
3	12169117	12169216	100	*	26	CHH	Multiple	promoter;TE	centromer
3	12169227	12169376	150	*	31	CHH	Multiple	promoter;TE	centromer
3	12169387	12169529	143	*	41	CHH	Multiple	promoter	centromer
3	12169539	12169650	112	*	27	CHH	Multiple	promoter	centromer
3	12169677	12169794	118	*	34	CHH	Multiple	intergenic	centromer
3	12169808	12169983	176	*	49	CHH	Multiple	intergenic	centromer
3	12169995	12170178	184	*	62	CHH	Multiple	TE	centromer
3	12170195	12170368	174	*	52	CHH	Multiple	intergenic	centromer
3	12170380	12170491	112	*	29	CHH	Multiple	intergenic	centromer
3	12170507	12170647	141	*	37	CHH	Multiple	intergenic	centromer
3	12170663	12170804	142	*	48	CHH	Multiple	TE	centromer
3	12170813	12170948	136	*	43	CHH	Multiple	TE	centromer
3	12170958	12170996	39	*	12	CHH	Multiple	TE	centromer
3	12171006	12171125	120	*	30	CHH	Multiple	TE	centromer
3	12171135	12171161	27	*	9	CHH	Multiple	TE	centromer
3	12171171	12171213	43	*	15	CHH	Multiple	TE	centromer
3	12171223	12171336	114	*	34	CHH	Multiple	TE	centromer
3	12171357	12171533	177	*	69	CHH	Multiple	TE	centromer
3	12171542	12171639	98	*	29	CHH	Multiple	TE	centromer
3	12171647	12171685	39	*	14	CHH	Multiple	TE	centromer
3	12171693	12171731	39	*	15	CHH	Multiple	TE	centromer
3	12171741	12171786	46	*	14	CHH	Multiple	TE	centromer
3	12171796	12171966	171	*	45	CHH	Multiple	TE	centromer
3	12171979	12172089	111	*	33	CHH	Multiple	TE	centromer
3	12172106	12172223	118	*	29	CHH	Multiple	TE	centromer
3	12172234	12172294	61	*	18	CHH	Multiple	TE	centromer
3	12172319	12172439	121	*	36	CHH	Multiple	TE	centromer
3	12172453	12172506	54	*	17	CHH	Multiple	TE	centromer
3	12172523	12172659	137	*	57	CHH	Multiple	TE	centromer
3	12172668	12172699	32	*	14	CHH	Multiple	TE	centromer
3	12172708	12172739	32	*	18	CHH	Multiple	TE	centromer
3	12172746	12172927	182	*	62	CHH	Multiple	TE	centromer
3	12172938	12173020	83	*	31	CHH	Multiple	TE	centromer
3	12173031	12173183	153	*	43	CHH	Multiple	TE	centromer
3	12173195	12173359	165	*	47	CHH	Multiple	TE	centromer
3	12173369	12173553	185	*	51	CHH	Multiple	TE	centromer
3	12173561	12173578	18	*	6	CHH	Multiple	TE	centromer
3	12173586	12173594	9	*	3	CHH	Multiple	TE	centromer
3	12173602	12173706	105	*	35	CHH	Multiple	TE	centromer
3	12173714	12173850	137	*	36	CHH	Multiple	TE	centromer
3	12173862	12173963	102	*	34	CHH	Multiple	TE	centromer
3	12173972	12174114	143	*	49	CHH	Multiple	TE	centromer
3	12174123	12174136	14	*	6	CHH	Multiple	TE	centromer
3	12174145	12174211	67	*	25	CHH	Multiple	TE	centromer
3	12174220	12174275	56	*	23	CHH	Multiple	TE	centromer
3	12174284	12174421	138	*	46	CHH	Multiple	TE	centromer
3	12174430	12174466	37	*	16	CHH	Multiple	TE	centromer
3	12174477	12174566	90	*	34	CHH	Multiple	TE	centromer
3	12174577	12174717	141	*	49	CHH	Multiple	TE	centromer
3	12174726	12174771	46	*	17	CHH	Multiple	TE	centromer
3	12174780	12174818	39	*	14	CHH	Multiple	TE	centromer
3	12174827	12174981	155	*	58	CHH	Multiple	TE	centromer
3	12174990	12175022	33	*	12	CHH	Multiple	TE	centromer
3	12175031	12175109	79	*	29	CHH	Multiple	TE	centromer
3	12175116	12175129	14	*	9	CHH	Multiple	TE	centromer
3	12175136	12175140	5	*	3	CHH	Multiple	TE	centromer
3	12175147	12175181	35	*	12	CHH	Multiple	TE	centromer
3	12175188	12175269	82	*	32	CHH	Multiple	TE	centromer
3	12175280	12175432	153	*	49	CHH	Multiple	TE	centromer
3	12175451	12175578	128	*	43	CHH	Multiple	TE	centromer
3	12175592	12175749	158	*	48	CHH	Multiple	TE	centromer
3	12175772	12175789	18	*	6	CHH	Multiple	TE	centromer
3	12175799	12175816	18	*	7	CHH	Multiple	TE	centromer
3	12175826	12175870	45	*	12	CHH	Multiple	TE	centromer
3	12175880	12176026	147	*	43	CHH	Multiple	TE	centromer
3	12176039	12176146	108	*	32	CHH	Multiple	TE	centromer
3	12176155	12176315	161	*	43	CHH	Multiple	TE	centromer
3	12176327	12176404	78	*	20	CHH	Multiple	TE	centromer
3	12176426	12176594	169	*	50	CHH	Multiple	TE	centromer
3	12176610	12176696	87	*	26	CHH	Multiple	TE	centromer
3	12176705	12176719	15	*	7	CHH	Multiple	TE	centromer
3	12176728	12176812	85	*	29	CHH	Multiple	TE	centromer
3	12176821	12176823	3	*	2	CHH	Multiple	TE	centromer
3	12176832	12176988	157	*	49	CHH	Multiple	TE	centromer
3	12177001	12177069	69	*	15	CHH	Multiple	TE	centromer
3	12177082	12177122	41	*	9	CHH	Multiple	TE	centromer
3	12177134	12177175	42	*	10	CHH	Multiple	TE	centromer
3	12177187	12177350	164	*	42	CHH	Multiple	TE	centromer
3	12177362	12177491	130	*	28	CHH	Multiple	TE	centromer
3	12177502	12177650	149	*	41	CHH	Multiple	TE	centromer
3	12177663	12177834	172	*	51	CHH	Multiple	TE	centromer
3	12177842	12177896	55	*	17	CHH	Multiple	TE	centromer
3	12177904	12177956	53	*	18	CHH	Multiple	TE	centromer
3	12177964	12178127	164	*	58	CHH	Multiple	TE	centromer
3	12178137	12178289	153	*	57	CHH	Multiple	TE	centromer
3	12178300	12178432	133	*	47	CHH	Multiple	TE	centromer
3	12178441	12178597	157	*	43	CHH	Multiple	TE	centromer
3	12178613	12178750	138	*	53	CHH	Multiple	TE	centromer
3	12178759	12178822	64	*	18	CHH	Multiple	TE	centromer
3	12178831	12178985	155	*	49	CHH	Multiple	TE	centromer
3	12178995	12179120	126	*	42	CHH	Multiple	TE	centromer
3	12179130	12179130	1	*	1	CHH	Single	TE	centromer
3	12179140	12179281	142	*	43	CHH	Multiple	TE	centromer
3	12179293	12179393	101	*	35	CHH	Multiple	TE	centromer
3	12179406	12179486	81	*	27	CHH	Multiple	TE	centromer
3	12179499	12179651	153	*	42	CHH	Multiple	TE	centromer
3	12179667	12179770	104	*	28	CHH	Multiple	TE	centromer
3	12179787	12179820	34	*	11	CHH	Multiple	TE	centromer
3	12179837	12179998	162	*	46	CHH	Multiple	TE	centromer
3	12180010	12180073	64	*	24	CHH	Multiple	TE	centromer
3	12180085	12180239	155	*	42	CHH	Multiple	TE	centromer
3	12180253	12180385	133	*	31	CHH	Multiple	TE	centromer
3	12180410	12180560	151	*	36	CHH	Multiple	TE	centromer
3	12180579	12180678	100	*	24	CHH	Multiple	TE	centromer
3	12180691	12180849	159	*	42	CHH	Multiple	TE	centromer
3	12180858	12180908	51	*	19	CHH	Multiple	TE	centromer
3	12180917	12180976	60	*	19	CHH	Multiple	TE	centromer
3	12180991	12181148	158	*	44	CHH	Multiple	TE	centromer
3	12181163	12181197	35	*	11	CHH	Multiple	TE	centromer
3	12181210	12181277	68	*	23	CHH	Multiple	TE	centromer
3	12181290	12181382	93	*	29	CHH	Multiple	TE	centromer
3	12181396	12181437	42	*	12	CHH	Multiple	TE	centromer
3	12181451	12181543	93	*	23	CHH	Multiple	TE	centromer
3	12181554	12181587	34	*	9	CHH	Multiple	TE	centromer
3	12181598	12181672	75	*	19	CHH	Multiple	TE	centromer
3	12181683	12181779	97	*	23	CHH	Multiple	TE	centromer
3	12181788	12181888	101	*	35	CHH	Multiple	TE	centromer
3	12181899	12182080	182	*	58	CHH	Multiple	TE	centromer
3	12182091	12182174	84	*	28	CHH	Multiple	TE	centromer
3	12182184	12182276	93	*	24	CHH	Multiple	TE	centromer
3	12182288	12182397	110	*	29	CHH	Multiple	TE	centromer
3	12182408	12182471	64	*	20	CHH	Multiple	TE	centromer
3	12182482	12182655	174	*	41	CHH	Multiple	TE	centromer
3	12182666	12182759	94	*	28	CHH	Multiple	TE	centromer
3	12182769	12182951	183	*	54	CHH	Multiple	TE	centromer
3	12182965	12183044	80	*	24	CHH	Multiple	TE	centromer
3	12183055	12183167	113	*	27	CHH	Multiple	TE	centromer
3	12183177	12183246	70	*	21	CHH	Multiple	TE	centromer
3	12183256	12183267	12	*	3	CHH	Multiple	TE	centromer
3	12183277	12183447	171	*	43	CHH	Multiple	TE	centromer
3	12183460	12183494	35	*	11	CHH	Multiple	TE	centromer
3	12183507	12183616	110	*	33	CHH	Multiple	TE	centromer
3	12183626	12183697	72	*	24	CHH	Multiple	TE	centromer
3	12183715	12183828	114	*	30	CHH	Multiple	TE	centromer
3	12183845	12184017	173	*	39	CHH	Multiple	TE	centromer
3	12184028	12184127	100	*	28	CHH	Multiple	TE	centromer
3	12184138	12184262	125	*	34	CHH	Multiple	TE	centromer
3	12184273	12184388	116	*	34	CHH	Multiple	TE	centromer
3	12184399	12184562	164	*	41	CHH	Multiple	TE	centromer
3	12184576	12184630	55	*	9	CHH	Multiple	TE	centromer
3	12184644	12184803	160	*	43	CHH	Multiple	TE	centromer
3	12184813	12184941	129	*	40	CHH	Multiple	TE	centromer
3	12184949	12184960	12	*	5	CHH	Multiple	TE	centromer
3	12184968	12185107	140	*	39	CHH	Multiple	TE	centromer
3	12185125	12185238	114	*	32	CHH	Multiple	TE	centromer
3	12185255	12185336	82	*	17	CHH	Multiple	TE	centromer
3	12185348	12185435	88	*	23	CHH	Multiple	TE	centromer
3	12185447	12185488	42	*	14	CHH	Multiple	TE	centromer
3	12185502	12185642	141	*	42	CHH	Multiple	TE	centromer
3	12185658	12185807	150	*	48	CHH	Multiple	TE	centromer
3	12185820	12185881	62	*	20	CHH	Multiple	TE	centromer
3	12185894	12185954	61	*	14	CHH	Multiple	TE	centromer
3	12185965	12185985	21	*	9	CHH	Multiple	TE	centromer
3	12185996	12186124	129	*	44	CHH	Multiple	TE	centromer
3	12186137	12186252	116	*	30	CHH	Multiple	TE	centromer
3	12186273	12186351	79	*	15	CHH	Multiple	TE	centromer
3	12186363	12186533	171	*	35	CHH	Multiple	TE	centromer
3	12186556	12186697	142	*	31	CHH	Multiple	TE	centromer
3	12186707	12186808	102	*	40	CHH	Multiple	TE	centromer
3	12186818	12186870	53	*	18	CHH	Multiple	TE	centromer
3	12186880	12186910	31	*	14	CHH	Multiple	TE	centromer
3	12186920	12186924	5	*	3	CHH	Multiple	TE	centromer
3	12186932	12186950	19	*	9	CHH	Multiple	TE	centromer
3	12186958	12186958	1	*	1	CHH	Single	TE	centromer
3	12186966	12187135	170	*	53	CHH	Multiple	TE	centromer
3	12187148	12187275	128	*	35	CHH	Multiple	TE	centromer
3	12187286	12187437	152	*	42	CHH	Multiple	TE	centromer
3	12187445	12187486	42	*	18	CHH	Multiple	TE	centromer
3	12187494	12187523	30	*	11	CHH	Multiple	TE	centromer
3	12187531	12187683	153	*	39	CHH	Multiple	TE	centromer
3	12187694	12187852	159	*	39	CHH	Multiple	TE	centromer
3	12187867	12187903	37	*	13	CHH	Multiple	TE	centromer
3	12187912	12187998	87	*	32	CHH	Multiple	TE	centromer
3	12188007	12188140	134	*	40	CHH	Multiple	TE	centromer
3	12188149	12188235	87	*	28	CHH	Multiple	TE	centromer
3	12188244	12188285	42	*	11	CHH	Multiple	TE	centromer
3	12188306	12188435	130	*	41	CHH	Multiple	TE	centromer
3	12188445	12188593	149	*	47	CHH	Multiple	TE	centromer
3	12188610	12188762	153	*	47	CHH	Multiple	TE	centromer
3	12188777	12188873	97	*	30	CHH	Multiple	TE	centromer
3	12188883	12189022	140	*	43	CHH	Multiple	TE	centromer
3	12189032	12189215	184	*	55	CHH	Multiple	TE	centromer
3	12189228	12189279	52	*	19	CHH	Multiple	TE	centromer
3	12189289	12189458	170	*	52	CHH	Multiple	TE	centromer
3	12189468	12189646	179	*	69	CHH	Multiple	TE	centromer
3	12189657	12189820	164	*	59	CHH	Multiple	TE	centromer
3	12189829	12189856	28	*	9	CHH	Multiple	TE	centromer
3	12189865	12189935	71	*	25	CHH	Multiple	TE	centromer
3	12189946	12190099	154	*	56	CHH	Multiple	TE	centromer
3	12190110	12190280	171	*	62	CHH	Multiple	TE	centromer
3	12190290	12190404	115	*	34	CHH	Multiple	TE	centromer
3	12190416	12190594	179	*	66	CHH	Multiple	TE	centromer
3	12190604	12190778	175	*	62	CHH	Multiple	TE	centromer
3	12190792	12190800	9	*	4	CHH	Multiple	TE	centromer
3	12190810	12190940	131	*	44	CHH	Multiple	TE	centromer
3	12190950	12191112	163	*	48	CHH	Multiple	TE	centromer
3	12191125	12191288	164	*	40	CHH	Multiple	TE	centromer
3	12191306	12191323	18	*	6	CHH	Multiple	TE	centromer
3	12191335	12191506	172	*	59	CHH	Multiple	TE	centromer
3	12191517	12191624	108	*	39	CHH	Multiple	TE	centromer
3	12191636	12191806	171	*	56	CHH	Multiple	TE	centromer
3	12191818	12191998	181	*	68	CHH	Multiple	TE	centromer
3	12192011	12192054	44	*	19	CHH	Multiple	TE	centromer
3	12192061	12192137	77	*	34	CHH	Multiple	TE	centromer
3	12192144	12192184	41	*	21	CHH	Multiple	TE	centromer
3	12192191	12192351	161	*	39	CHH	Multiple	TE	centromer
3	12192361	12192543	183	*	54	CHH	Multiple	TE	centromer
3	12192566	12192703	138	*	48	CHH	Multiple	TE	centromer
3	12192714	12192843	130	*	47	CHH	Multiple	TE	centromer
3	12192855	12192908	54	*	21	CHH	Multiple	TE	centromer
3	12192918	12193064	147	*	46	CHH	Multiple	TE	centromer
3	12193074	12193192	119	*	44	CHH	Multiple	TE	centromer
3	12193202	12193245	44	*	16	CHH	Multiple	TE	centromer
3	12193255	12193319	65	*	25	CHH	Multiple	TE	centromer
3	12193334	12193501	168	*	50	CHH	Multiple	TE	centromer
3	12193515	12193600	86	*	26	CHH	Multiple	TE	centromer
3	12193610	12193676	67	*	25	CHH	Multiple	TE	centromer
3	12193686	12193746	61	*	24	CHH	Multiple	TE	centromer
3	12193754	12193876	123	*	42	CHH	Multiple	TE	centromer
3	12193892	12194061	170	*	58	CHH	Multiple	TE	centromer
3	12194070	12194159	90	*	37	CHH	Multiple	TE	centromer
3	12194168	12194271	104	*	38	CHH	Multiple	TE	centromer
3	12194281	12194357	77	*	30	CHH	Multiple	TE	centromer
3	12194367	12194384	18	*	12	CHH	Multiple	TE	centromer
3	12194394	12194520	127	*	43	CHH	Multiple	TE	centromer
3	12194528	12194535	8	*	4	CHH	Multiple	TE	centromer
3	12194543	12194601	59	*	21	CHH	Multiple	TE	centromer
3	12194609	12194631	23	*	6	CHH	Multiple	TE	centromer
3	12194640	12194654	15	*	6	CHH	Multiple	TE	centromer
3	12194663	12194797	135	*	50	CHH	Multiple	TE	centromer
3	12194805	12194825	21	*	9	CHH	Multiple	TE	centromer
3	12194833	12194922	90	*	37	CHH	Multiple	TE	centromer
3	12194930	12194934	5	*	3	CHH	Multiple	TE	centromer
3	12194942	12195029	88	*	33	CHH	Multiple	TE	centromer
3	12195036	12195041	6	*	4	CHH	Multiple	TE	centromer
3	12195048	12195179	132	*	48	CHH	Multiple	TE	centromer
3	12195189	12195363	175	*	50	CHH	Multiple	TE	centromer
3	12195381	12195473	93	*	21	CHH	Multiple	TE	centromer
3	12195482	12195585	104	*	35	CHH	Multiple	TE	centromer
3	12195594	12195650	57	*	17	CHH	Multiple	TE	centromer
3	12195664	12195790	127	*	36	CHH	Multiple	TE	centromer
3	12195812	12195854	43	*	13	CHH	Multiple	TE	centromer
3	12195866	12195923	58	*	10	CHH	Multiple	TE	centromer
3	12195935	12196038	104	*	28	CHH	Multiple	TE	centromer
3	12196052	12196228	177	*	54	CHH	Multiple	TE	centromer
3	12196240	12196350	111	*	27	CHH	Multiple	TE	centromer
3	12196361	12196483	123	*	41	CHH	Multiple	TE	centromer
3	12196494	12196639	146	*	41	CHH	Multiple	TE	centromer
3	12196650	12196662	13	*	3	CHH	Multiple	TE	centromer
3	12196673	12196714	42	*	13	CHH	Multiple	TE	centromer
3	12196725	12196833	109	*	30	CHH	Multiple	TE	centromer
3	12196848	12197011	164	*	43	CHH	Multiple	TE	centromer
3	12197023	12197028	6	*	3	CHH	Multiple	TE	centromer
3	12197040	12197085	46	*	13	CHH	Multiple	TE	centromer
3	12197101	12197234	134	*	40	CHH	Multiple	TE	centromer
3	12197243	12197382	140	*	41	CHH	Multiple	TE	centromer
3	12197391	12197535	145	*	47	CHH	Multiple	TE	centromer
3	12197544	12197561	18	*	9	CHH	Multiple	TE	centromer
3	12197570	12197705	136	*	52	CHH	Multiple	TE	centromer
3	12197718	12197770	53	*	19	CHH	Multiple	TE	centromer
3	12197785	12197940	156	*	46	CHH	Multiple	TE	centromer
3	12197952	12197990	39	*	10	CHH	Multiple	TE	centromer
3	12198002	12198034	33	*	7	CHH	Multiple	TE	centromer
3	12198046	12198071	26	*	4	CHH	Multiple	TE	centromer
3	12198087	12198124	38	*	6	CHH	Multiple	TE	centromer
3	12198140	12198306	167	*	49	CHH	Multiple	TE	centromer
3	12198315	12198389	75	*	26	CHH	Multiple	TE	centromer
3	12198398	12198565	168	*	55	CHH	Multiple	TE	centromer
3	12198574	12198714	141	*	44	CHH	Multiple	TE	centromer
3	12198722	12198844	123	*	41	CHH	Multiple	TE	centromer
3	12198856	12198927	72	*	23	CHH	Multiple	TE	centromer
3	12198937	12198997	61	*	15	CHH	Multiple	TE	centromer
3	12199007	12199141	135	*	33	CHH	Multiple	TE	centromer
3	12199154	12199250	97	*	20	CHH	Multiple	TE	centromer
3	12199260	12199432	173	*	53	CHH	Multiple	TE	centromer
3	12199440	12199586	147	*	57	CHH	Multiple	TE	centromer
3	12199594	12199632	39	*	14	CHH	Multiple	TE	centromer
3	12199640	12199797	158	*	49	CHH	Multiple	TE	centromer
3	12199809	12199958	150	*	47	CHH	Multiple	TE	centromer
3	12199967	12200121	155	*	52	CHH	Multiple	TE	centromer
3	12200137	12200302	166	*	43	CHH	Multiple	TE	centromer
3	12200318	12200378	61	*	20	CHH	Multiple	TE	centromer
3	12200389	12200509	121	*	29	CHH	Multiple	TE	centromer
3	12200527	12200638	112	*	25	CHH	Multiple	TE	centromer
3	12200658	12200699	42	*	11	CHH	Multiple	TE	centromer
3	12200719	12200818	100	*	22	CHH	Multiple	TE	centromer
3	12200837	12200908	72	*	16	CHH	Multiple	TE	centromer
3	12200924	12201059	136	*	26	CHH	Multiple	TE	centromer
3	12201085	12201265	181	*	39	CHH	Multiple	TE	centromer
3	12201279	12201402	124	*	31	CHH	Multiple	intergenic	centromer
3	12201412	12201472	61	*	17	CHH	Multiple	intergenic	centromer
3	12201482	12201574	93	*	38	CHH	Multiple	intergenic	centromer
3	12201584	12201762	179	*	45	CHH	Multiple	intergenic	centromer
3	12201771	12201837	67	*	25	CHH	Multiple	TE	centromer
3	12201846	12201865	20	*	7	CHH	Multiple	TE	centromer
3	12201874	12201948	75	*	26	CHH	Multiple	TE	centromer
3	12201959	12202103	145	*	45	CHH	Multiple	TE	centromer
3	12202111	12202236	126	*	43	CHH	Multiple	TE	centromer
3	12202244	12202289	46	*	15	CHH	Multiple	TE	centromer
3	12202297	12202355	59	*	20	CHH	Multiple	TE	centromer
3	12202363	12202492	130	*	31	CHH	Multiple	TE	centromer
3	12202509	12202585	77	*	18	CHH	Multiple	TE	centromer
3	12202605	12202721	117	*	29	CHH	Multiple	TE	centromer
3	12202730	12202835	106	*	36	CHH	Multiple	TE	centromer
3	12202844	12202856	13	*	7	CHH	Multiple	TE	centromer
3	12202865	12202870	6	*	3	CHH	Multiple	TE	centromer
3	12202879	12203014	136	*	46	CHH	Multiple	TE	centromer
3	12203027	12203209	183	*	53	CHH	Multiple	TE	centromer
3	12203222	12203274	53	*	20	CHH	Multiple	TE	centromer
3	12203283	12203290	8	*	3	CHH	Multiple	TE	centromer
3	12203299	12203437	139	*	39	CHH	Multiple	TE	centromer
3	12203447	12203453	7	*	3	CHH	Multiple	TE	centromer
3	12203463	12203539	77	*	23	CHH	Multiple	TE	centromer
3	12203558	12203653	96	*	22	CHH	Multiple	TE	centromer
3	12203670	12203770	101	*	41	CHH	Multiple	TE	centromer
3	12203781	12203900	120	*	44	CHH	Multiple	TE	centromer
3	12203907	12203971	65	*	26	CHH	Multiple	TE	centromer
3	12203978	12204084	107	*	33	CHH	Multiple	TE	centromer
3	12204096	12204258	163	*	57	CHH	Multiple	TE	centromer
3	12204270	12204311	42	*	18	CHH	Multiple	TE	centromer
3	12204322	12204418	97	*	28	CHH	Multiple	TE	centromer
3	12204429	12204508	80	*	27	CHH	Multiple	TE	centromer
3	12204519	12204629	111	*	39	CHH	Multiple	TE	centromer
3	12204651	12204779	129	*	45	CHH	Multiple	TE	centromer
3	12204792	12204876	85	*	27	CHH	Multiple	TE	centromer
3	12204889	12204965	77	*	29	CHH	Multiple	TE	centromer
3	12204975	12205126	152	*	56	CHH	Multiple	TE	centromer
3	12205135	12205228	94	*	36	CHH	Multiple	TE	centromer
3	12205240	12205422	183	*	59	CHH	Multiple	TE	centromer
3	12205437	12205491	55	*	21	CHH	Multiple	TE	centromer
3	12205501	12205638	138	*	48	CHH	Multiple	TE	centromer
3	12205651	12205752	102	*	40	CHH	Multiple	TE	centromer
3	12205763	12205901	139	*	48	CHH	Multiple	TE	centromer
3	12205909	12205994	86	*	33	CHH	Multiple	TE	centromer
3	12206002	12206135	134	*	45	CHH	Multiple	TE	centromer
3	12206149	12206262	114	*	42	CHH	Multiple	TE	centromer
3	12206268	12206280	13	*	5	CHH	Multiple	TE	centromer
3	12206286	12206299	14	*	7	CHH	Multiple	TE	centromer
3	12206305	12206311	7	*	3	CHH	Multiple	TE	centromer
3	12206317	12206390	74	*	34	CHH	Multiple	TE	centromer
3	12206396	12206502	107	*	37	CHH	Multiple	TE	centromer
3	12206512	12206566	55	*	19	CHH	Multiple	TE	centromer
3	12206576	12206678	103	*	46	CHH	Multiple	TE	centromer
3	12206690	12206735	46	*	11	CHH	Multiple	TE	centromer
3	12206747	12206776	30	*	12	CHH	Multiple	TE	centromer
3	12206790	12206950	161	*	55	CHH	Multiple	TE	centromer
3	12206961	12207133	173	*	64	CHH	Multiple	TE	centromer
3	12207144	12207318	175	*	60	CHH	Multiple	TE	centromer
3	12207329	12207350	22	*	9	CHH	Multiple	TE	centromer
3	12207360	12207519	160	*	43	CHH	Multiple	TE	centromer
3	12207532	12207693	162	*	47	CHH	Multiple	TE	centromer
3	12207702	12207722	21	*	8	CHH	Multiple	TE	centromer
3	12207731	12207801	71	*	24	CHH	Multiple	TE	centromer
3	12207812	12207980	169	*	60	CHH	Multiple	TE	centromer
3	12207990	12208055	66	*	24	CHH	Multiple	TE	centromer
3	12208067	12208244	178	*	61	CHH	Multiple	TE	centromer
3	12208258	12208385	128	*	41	CHH	Multiple	TE	centromer
3	12208398	12208578	181	*	66	CHH	Multiple	TE	centromer
3	12208593	12208745	153	*	51	CHH	Multiple	TE	centromer
3	12208754	12208799	46	*	15	CHH	Multiple	TE	centromer
3	12208808	12208847	40	*	13	CHH	Multiple	TE	centromer
3	12208856	12208941	86	*	36	CHH	Multiple	TE	centromer
3	12208950	12209016	67	*	25	CHH	Multiple	TE	centromer
3	12209025	12209044	20	*	8	CHH	Multiple	TE	centromer
3	12209053	12209127	75	*	26	CHH	Multiple	TE	centromer
3	12209138	12209282	145	*	44	CHH	Multiple	TE	centromer
3	12209290	12209412	123	*	45	CHH	Multiple	TE	centromer
3	12209420	12209472	53	*	16	CHH	Multiple	TE	centromer
3	12209480	12209538	59	*	20	CHH	Multiple	TE	centromer
3	12209546	12209666	121	*	26	CHH	Multiple	TE	centromer
3	12209678	12209699	22	*	3	CHH	Multiple	TE	centromer
3	12209711	12209813	103	*	19	CHH	Multiple	TE	centromer
3	12209826	12209909	84	*	17	CHH	Multiple	TE	centromer
3	12209922	12210065	144	*	31	CHH	Multiple	TE	centromer
3	12210076	12210076	1	*	1	CHH	Single	TE	centromer
3	12210087	12210222	136	*	35	CHH	Multiple	TE	centromer
3	12210233	12210259	27	*	8	CHH	Multiple	TE	centromer
3	12210268	12210392	125	*	38	CHH	Multiple	TE	centromer
3	12210401	12210438	38	*	18	CHH	Multiple	TE	centromer
3	12210455	12210603	149	*	45	CHH	Multiple	TE	centromer
3	12210614	12210759	146	*	52	CHH	Multiple	TE	centromer
3	12210774	12210918	145	*	43	CHH	Multiple	TE	centromer
3	12210932	12211100	169	*	55	CHH	Multiple	TE	centromer
3	12211109	12211226	118	*	31	CHH	Multiple	TE	centromer
3	12211248	12211413	166	*	58	CHH	Multiple	TE	centromer
3	12211422	12211464	43	*	15	CHH	Multiple	TE	centromer
3	12211473	12211515	43	*	14	CHH	Multiple	TE	centromer
3	12211524	12211601	78	*	23	CHH	Multiple	TE	centromer
3	12211613	12211718	106	*	34	CHH	Multiple	TE	centromer
3	12211730	12211834	105	*	33	CHH	Multiple	TE	centromer
3	12211842	12211845	4	*	2	CHH	Multiple	TE	centromer
3	12211853	12211878	26	*	9	CHH	Multiple	TE	centromer
3	12211886	12211928	43	*	18	CHH	Multiple	TE	centromer
3	12211936	12211998	63	*	23	CHH	Multiple	TE	centromer
3	12212014	12212116	103	*	30	CHH	Multiple	TE	centromer
3	12212132	12212239	108	*	27	CHH	Multiple	TE	centromer
3	12212255	12212399	145	*	42	CHH	Multiple	TE	centromer
3	12212406	12212458	53	*	22	CHH	Multiple	TE	centromer
3	12212465	12212490	26	*	9	CHH	Multiple	TE	centromer
3	12212497	12212527	31	*	13	CHH	Multiple	TE	centromer
3	12212534	12212548	15	*	5	CHH	Multiple	TE	centromer
3	12212555	12212560	6	*	2	CHH	Multiple	TE	centromer
3	12212567	12212577	11	*	6	CHH	Multiple	TE	centromer
3	12212587	12212752	166	*	51	CHH	Multiple	TE	centromer
3	12212762	12212827	66	*	11	CHH	Multiple	TE	centromer
3	12212857	12212991	135	*	35	CHH	Multiple	TE	centromer
3	12213003	12213136	134	*	41	CHH	Multiple	TE	centromer
3	12213144	12213252	109	*	46	CHH	Multiple	TE	centromer
3	12213261	12213443	183	*	67	CHH	Multiple	TE	centromer
3	12213451	12213578	128	*	39	CHH	Multiple	TE	centromer
3	12213587	12213740	154	*	53	CHH	Multiple	TE	centromer
3	12213749	12213752	4	*	2	CHH	Multiple	TE	centromer
3	12213765	12213943	179	*	60	CHH	Multiple	TE	centromer
3	12213955	12213964	10	*	6	CHH	Multiple	TE	centromer
3	12213972	12214015	44	*	16	CHH	Multiple	TE	centromer
3	12214023	12214126	104	*	37	CHH	Multiple	TE	centromer
3	12214134	12214202	69	*	21	CHH	Multiple	TE	centromer
3	12214210	12214330	121	*	38	CHH	Multiple	TE	centromer
3	12214339	12214395	57	*	22	CHH	Multiple	TE	centromer
3	12214404	12214533	130	*	41	CHH	Multiple	TE	centromer
3	12214547	12214730	184	*	61	CHH	Multiple	TE	centromer
3	12214742	12214807	66	*	23	CHH	Multiple	TE	centromer
3	12214821	12215005	185	*	57	CHH	Multiple	TE	centromer
3	12215022	12215203	182	*	55	CHH	Multiple	TE	centromer
3	12215220	12215318	99	*	33	CHH	Multiple	TE	centromer
3	12215330	12215404	75	*	25	CHH	Multiple	TE	centromer
3	12215416	12215420	5	*	2	CHH	Multiple	TE	centromer
3	12215432	12215458	27	*	11	CHH	Multiple	TE	centromer
3	12215467	12215512	46	*	18	CHH	Multiple	TE	centromer
3	12215521	12215664	144	*	54	CHH	Multiple	TE	centromer
3	12215675	12215843	169	*	55	CHH	Multiple	TE	centromer
3	12215851	12215943	93	*	33	CHH	Multiple	TE	centromer
3	12215956	12216051	96	*	35	CHH	Multiple	TE	centromer
3	12216062	12216100	39	*	12	CHH	Multiple	TE	centromer
3	12216111	12216128	18	*	11	CHH	Multiple	TE	centromer
3	12216139	12216183	45	*	20	CHH	Multiple	TE	centromer
3	12216192	12216201	10	*	3	CHH	Multiple	TE	centromer
3	12216210	12216330	121	*	47	CHH	Multiple	TE	centromer
3	12216339	12216450	112	*	29	CHH	Multiple	TE	centromer
3	12216462	12216588	127	*	44	CHH	Multiple	TE	centromer
3	12216600	12216704	105	*	41	CHH	Multiple	TE	centromer
3	12216715	12216898	184	*	58	CHH	Multiple	TE	centromer
3	12216908	12217000	93	*	28	CHH	Multiple	TE	centromer
3	12217010	12217088	79	*	23	CHH	Multiple	TE	centromer
3	12217098	12217175	78	*	28	CHH	Multiple	TE	centromer
3	12217185	12217198	14	*	6	CHH	Multiple	TE	centromer
3	12217208	12217386	179	*	52	CHH	Multiple	TE	centromer
3	12217396	12217474	79	*	24	CHH	Multiple	TE	centromer
3	12217489	12217626	138	*	40	CHH	Multiple	TE	centromer
3	12217637	12217681	45	*	20	CHH	Multiple	TE	centromer
3	12217692	12217838	147	*	52	CHH	Multiple	TE	centromer
3	12217849	12217872	24	*	6	CHH	Multiple	TE	centromer
3	12217887	12217935	49	*	12	CHH	Multiple	TE	centromer
3	12217950	12218079	130	*	34	CHH	Multiple	TE	centromer
3	12218093	12218166	74	*	21	CHH	Multiple	TE	centromer
3	12218180	12218332	153	*	59	CHH	Multiple	TE	centromer
3	12218347	12218421	75	*	27	CHH	Multiple	TE	centromer
3	12218428	12218540	113	*	39	CHH	Multiple	TE	centromer
3	12218547	12218566	20	*	7	CHH	Multiple	TE	centromer
3	12218573	12218638	66	*	17	CHH	Multiple	TE	centromer
3	12218647	12218812	166	*	59	CHH	Multiple	TE	centromer
3	12218820	12218820	1	*	1	CHH	Single	TE	centromer
3	12218828	12218953	126	*	49	CHH	Multiple	TE	centromer
3	12218962	12219122	161	*	48	CHH	Multiple	TE	centromer
3	12219130	12219192	63	*	26	CHH	Multiple	TE	centromer
3	12219200	12219305	106	*	38	CHH	Multiple	TE	centromer
3	12219317	12219451	135	*	47	CHH	Multiple	TE	centromer
3	12219461	12219588	128	*	43	CHH	Multiple	TE	centromer
3	12219599	12219703	105	*	32	CHH	Multiple	TE	centromer
3	12219712	12219734	23	*	10	CHH	Multiple	TE	centromer
3	12219743	12219759	17	*	8	CHH	Multiple	TE	centromer
3	12219768	12219938	171	*	47	CHH	Multiple	TE	centromer
3	12219955	12220058	104	*	36	CHH	Multiple	TE	centromer
3	12220079	12220194	116	*	38	CHH	Multiple	TE	centromer
3	12220203	12220245	43	*	17	CHH	Multiple	TE	centromer
3	12220254	12220386	133	*	53	CHH	Multiple	TE	centromer
3	12220400	12220580	181	*	59	CHH	Multiple	TE	centromer
3	12220588	12220610	23	*	9	CHH	Multiple	TE	centromer
3	12220618	12220620	3	*	3	CHH	Multiple	TE	centromer
3	12220628	12220734	107	*	35	CHH	Multiple	TE	centromer
3	12220742	12220813	72	*	24	CHH	Multiple	TE	centromer
3	12220821	12220854	34	*	12	CHH	Multiple	TE	centromer
3	12220862	12221022	161	*	49	CHH	Multiple	TE	centromer
3	12221033	12221198	166	*	54	CHH	Multiple	TE	centromer
3	12221209	12221324	116	*	41	CHH	Multiple	TE	centromer
3	12221333	12221420	88	*	30	CHH	Multiple	TE	centromer
3	12221429	12221468	40	*	11	CHH	Multiple	TE	centromer
3	12221477	12221523	47	*	19	CHH	Multiple	TE	centromer
3	12221531	12221568	38	*	15	CHH	Multiple	TE	centromer
3	12221576	12221608	33	*	13	CHH	Multiple	TE	centromer
3	12221616	12221721	106	*	42	CHH	Multiple	TE	centromer
3	12221729	12221834	106	*	33	CHH	Multiple	TE	centromer
3	12221845	12222020	176	*	61	CHH	Multiple	TE	centromer
3	12222030	12222071	42	*	16	CHH	Multiple	TE	centromer
3	12222081	12222161	81	*	27	CHH	Multiple	TE	centromer
3	12222171	12222287	117	*	40	CHH	Multiple	TE	centromer
3	12222296	12222451	156	*	54	CHH	Multiple	TE	centromer
3	12222459	12222517	59	*	20	CHH	Multiple	TE	centromer
3	12222526	12222571	46	*	15	CHH	Multiple	TE	centromer
3	12222580	12222633	54	*	18	CHH	Multiple	TE	centromer
3	12222642	12222683	42	*	19	CHH	Multiple	TE	centromer
3	12222692	12222721	30	*	7	CHH	Multiple	TE	centromer
3	12222730	12222863	134	*	50	CHH	Multiple	TE	centromer
3	12222872	12222891	20	*	9	CHH	Multiple	TE	centromer
3	12222900	12223079	180	*	70	CHH	Multiple	TE	centromer
3	12223088	12223166	79	*	19	CHH	Multiple	TE	centromer
3	12223175	12223254	80	*	28	CHH	Multiple	TE	centromer
3	12223263	12223277	15	*	8	CHH	Multiple	TE	centromer
3	12223286	12223420	135	*	47	CHH	Multiple	TE	centromer
3	12223429	12223447	19	*	8	CHH	Multiple	TE	centromer
3	12223456	12223610	155	*	60	CHH	Multiple	TE	centromer
3	12223620	12223745	126	*	46	CHH	Multiple	TE	centromer
3	12223755	12223939	185	*	53	CHH	Multiple	TE	centromer
3	12223950	12223993	44	*	14	CHH	Multiple	TE	centromer
3	12224004	12224107	104	*	28	CHH	Multiple	TE	centromer
3	12224121	12224260	140	*	48	CHH	Multiple	TE	centromer
3	12224276	12224350	75	*	21	CHH	Multiple	TE	centromer
3	12224366	12224473	108	*	29	CHH	Multiple	TE	centromer
3	12224489	12224555	67	*	18	CHH	Multiple	TE	centromer
3	12224567	12224723	157	*	53	CHH	Multiple	TE	centromer
3	12224731	12224811	81	*	26	CHH	Multiple	TE	centromer
3	12224821	12224986	166	*	50	CHH	Multiple	TE	centromer
3	12224996	12225061	66	*	11	CHH	Multiple	TE	centromer
3	12225091	12225225	135	*	35	CHH	Multiple	TE	centromer
3	12225237	12225370	134	*	41	CHH	Multiple	TE	centromer
3	12225378	12225486	109	*	46	CHH	Multiple	TE	centromer
3	12225495	12225648	154	*	59	CHH	Multiple	TE	centromer
3	12225655	12225678	24	*	9	CHH	Multiple	TE	centromer
3	12225685	12225690	6	*	2	CHH	Multiple	TE	centromer
3	12225697	12225755	59	*	22	CHH	Multiple	TE	centromer
3	12225767	12225931	165	*	47	CHH	Multiple	TE	centromer
3	12225941	12226085	145	*	46	CHH	Multiple	TE	centromer
3	12226097	12226256	160	*	49	CHH	Multiple	TE	centromer
3	12226264	12226285	22	*	6	CHH	Multiple	TE	centromer
3	12226293	12226375	83	*	24	CHH	Multiple	TE	centromer
3	12226386	12226501	116	*	40	CHH	Multiple	TE	centromer
3	12226508	12226599	92	*	30	CHH	Multiple	TE	centromer
3	12226606	12226621	16	*	6	CHH	Multiple	TE	centromer
3	12226628	12226633	6	*	3	CHH	Multiple	TE	centromer
3	12226640	12226791	152	*	42	CHH	Multiple	TE	centromer
3	12226802	12226917	116	*	40	CHH	Multiple	TE	centromer
3	12226929	12226983	55	*	14	CHH	Multiple	TE	centromer
3	12226995	12227164	170	*	60	CHH	Multiple	TE	centromer
3	12227176	12227301	126	*	51	CHH	Multiple	TE	centromer
3	12227314	12227467	154	*	44	CHH	Multiple	TE	centromer
3	12227481	12227605	125	*	46	CHH	Multiple	TE	centromer
3	12227619	12227688	70	*	25	CHH	Multiple	TE	centromer
3	12227699	12227815	117	*	39	CHH	Multiple	TE	centromer
3	12227826	12227938	113	*	32	CHH	Multiple	TE	centromer
3	12227951	12228101	151	*	50	CHH	Multiple	TE	centromer
3	12228114	12228181	68	*	25	CHH	Multiple	TE	centromer
3	12228194	12228202	9	*	4	CHH	Multiple	TE	centromer
3	12228240	12228396	157	*	27	CHH	Multiple	TE	centromer
3	12228411	12228506	96	*	24	CHH	Multiple	TE	centromer
3	12228522	12228679	158	*	42	CHH	Multiple	TE	centromer
3	12228693	12228714	22	*	4	CHH	Multiple	TE	centromer
3	12228726	12228740	15	*	6	CHH	Multiple	TE	centromer
3	12228752	12228927	176	*	51	CHH	Multiple	TE	centromer
3	12228943	12229121	179	*	61	CHH	Multiple	TE	centromer
3	12229130	12229295	166	*	38	CHH	Multiple	TE	centromer
3	12229310	12229387	78	*	18	CHH	Multiple	TE	centromer
3	12229398	12229499	102	*	33	CHH	Multiple	TE	centromer
3	12229508	12229512	5	*	2	CHH	Multiple	TE	centromer
3	12229521	12229541	21	*	9	CHH	Multiple	TE	centromer
3	12229550	12229585	36	*	13	CHH	Multiple	TE	centromer
3	12229594	12229681	88	*	21	CHH	Multiple	TE	centromer
3	12229694	12229866	173	*	56	CHH	Multiple	TE	centromer
3	12229877	12229974	98	*	24	CHH	Multiple	TE	centromer
3	12229985	12229995	11	*	6	CHH	Multiple	TE	centromer
3	12230006	12230024	19	*	5	CHH	Multiple	TE	centromer
3	12230037	12230197	161	*	50	CHH	Multiple	TE	centromer
3	12230207	12230279	73	*	19	CHH	Multiple	TE	centromer
3	12230288	12230448	161	*	49	CHH	Multiple	TE	centromer
3	12230457	12230572	116	*	44	CHH	Multiple	TE	centromer
3	12230581	12230763	183	*	62	CHH	Multiple	TE	centromer
3	12230771	12230825	55	*	20	CHH	Multiple	TE	centromer
3	12230833	12230883	51	*	11	CHH	Multiple	TE	centromer
3	12230897	12231002	106	*	38	CHH	Multiple	TE	centromer
3	12231016	12231144	129	*	40	CHH	Multiple	TE	centromer
3	12231158	12231269	112	*	37	CHH	Multiple	TE	centromer
3	12231280	12231356	77	*	23	CHH	Multiple	TE	centromer
3	12231369	12231546	178	*	52	CHH	Multiple	TE	centromer
3	12231559	12231635	77	*	24	CHH	Multiple	TE	centromer
3	12231649	12231799	151	*	47	CHH	Multiple	TE	centromer
3	12231815	12231948	134	*	41	CHH	Multiple	TE	centromer
3	12231960	12232112	153	*	46	CHH	Multiple	TE	centromer
3	12232132	12232230	99	*	26	CHH	Multiple	TE	centromer
3	12232243	12232381	139	*	35	CHH	Multiple	TE	centromer
3	12232395	12232546	152	*	27	CHH	Multiple	TE	centromer
3	12232570	12232657	88	*	17	CHH	Multiple	TE	centromer
3	12232675	12232787	113	*	27	CHH	Multiple	TE	centromer
3	12232804	12232880	77	*	16	CHH	Multiple	TE	centromer
3	12232900	12233016	117	*	29	CHH	Multiple	TE	centromer
3	12233025	12233130	106	*	34	CHH	Multiple	TE	centromer
3	12233139	12233151	13	*	7	CHH	Multiple	TE	centromer
3	12233160	12233309	150	*	48	CHH	Multiple	TE	centromer
3	12233322	12233503	182	*	51	CHH	Multiple	TE	centromer
3	12233516	12233678	163	*	49	CHH	Multiple	TE	centromer
3	12233690	12233748	59	*	18	CHH	Multiple	intergenic	centromer
3	12233762	12233894	133	*	40	CHH	Multiple	intergenic	centromer
3	12233908	12234048	141	*	51	CHH	Multiple	intergenic	centromer
3	12234062	12234091	30	*	7	CHH	Multiple	intergenic	centromer
3	12234105	12234211	107	*	35	CHH	Multiple	intergenic	centromer
3	12234225	12234337	113	*	27	CHH	Multiple	intergenic	centromer
3	12234350	12234444	95	*	22	CHH	Multiple	intergenic	centromer
3	12234457	12234552	96	*	35	CHH	Multiple	intergenic	centromer
3	12234563	12234665	103	*	31	CHH	Multiple	intergenic	centromer
3	12234675	12234726	52	*	16	CHH	Multiple	intergenic	centromer
3	12234736	12234761	26	*	7	CHH	Multiple	intergenic	centromer
3	12234771	12234858	88	*	15	CHH	Multiple	intergenic	centromer
3	12234876	12235006	131	*	35	CHH	Multiple	TE	centromer
3	12235020	12235155	136	*	36	CHH	Multiple	TE	centromer
3	12235165	12235338	174	*	54	CHH	Multiple	TE	centromer
3	12235350	12235507	158	*	50	CHH	Multiple	TE	centromer
3	12235520	12235612	93	*	34	CHH	Multiple	TE	centromer
3	12235626	12235711	86	*	26	CHH	Multiple	TE	centromer
3	12235723	12235792	70	*	27	CHH	Multiple	TE	centromer
3	12235804	12235963	160	*	45	CHH	Multiple	TE	centromer
3	12235979	12236092	114	*	32	CHH	Multiple	TE	centromer
3	12236102	12236240	139	*	46	CHH	Multiple	TE	centromer
3	12236250	12236348	99	*	32	CHH	Multiple	TE	centromer
3	12236364	12236480	117	*	31	CHH	Multiple	TE	centromer
3	12236492	12236632	141	*	47	CHH	Multiple	TE	centromer
3	12236643	12236728	86	*	32	CHH	Multiple	TE	centromer
3	12236738	12236828	91	*	27	CHH	Multiple	intergenic	centromer
3	12236848	12236971	124	*	34	CHH	Multiple	intergenic	centromer
3	12236986	12237081	96	*	35	CHH	Multiple	intergenic	centromer
3	12237093	12237235	143	*	43	CHH	Multiple	intergenic	centromer
3	12237245	12237293	49	*	20	CHH	Multiple	intergenic	centromer
3	12237303	12237487	185	*	52	CHH	Multiple	intergenic	centromer
3	12237496	12237608	113	*	36	CHH	Multiple	TE	centromer
3	12237623	12237807	185	*	35	CHH	Multiple	TE	centromer
3	12237832	12237984	153	*	32	CHH	Multiple	intergenic	centromer
3	12238012	12238145	134	*	29	CHH	Multiple	TE	centromer
3	12238170	12238256	87	*	14	CHH	Multiple	TE	centromer
3	12238284	12238358	75	*	11	CHH	Multiple	TE	centromer
3	12238376	12238482	107	*	25	CHH	Multiple	TE	centromer
3	12238500	12238633	134	*	34	CHH	Multiple	TE	centromer
3	12238658	12238804	147	*	33	CHH	Multiple	TE	centromer
3	12238844	12238983	140	*	38	CHH	Multiple	intergenic	centromer
3	12239004	12239164	161	*	35	CHH	Multiple	intergenic	centromer
3	12239185	12239185	1	*	1	CHH	Single	intergenic	centromer
3	12239210	12239375	166	*	51	CHH	Multiple	intergenic	centromer
3	12239386	12239548	163	*	50	CHH	Multiple	intergenic	centromer
3	12239569	12239580	12	*	3	CHH	Multiple	intergenic	centromer
3	12239601	12239753	153	*	39	CHH	Multiple	intergenic	centromer
3	12239769	12239926	158	*	39	CHH	Multiple	intergenic	centromer
3	12239946	12240055	110	*	27	CHH	Multiple	intergenic	centromer
3	12240077	12240253	177	*	45	CHH	Multiple	intergenic	centromer
3	12240266	12240421	156	*	32	CHH	Multiple	TE	centromer
3	12240433	12240523	91	*	25	CHH	Multiple	TE	centromer
3	12240542	12240628	87	*	23	CHH	Multiple	TE	centromer
3	12240641	12240788	148	*	36	CHH	Multiple	TE	centromer
3	12240802	12240890	89	*	23	CHH	Multiple	TE	centromer
3	12240915	12241044	130	*	25	CHH	Multiple	TE	centromer
3	12241067	12241108	42	*	10	CHH	Multiple	TE	centromer
3	12241120	12241137	18	*	4	CHH	Multiple	TE	centromer
3	12241149	12241233	85	*	18	CHH	Multiple	TE	centromer
3	12241245	12241311	67	*	13	CHH	Multiple	TE	centromer
3	12241333	12241508	176	*	30	CHH	Multiple	TE	centromer
3	12241527	12241618	92	*	22	CHH	Multiple	TE	centromer
3	12241641	12241759	119	*	22	CHH	Multiple	TE	centromer
3	12241782	12241782	1	*	1	CHH	Single	TE	centromer
3	12241800	12241922	123	*	28	CHH	Multiple	TE	centromer
3	12241940	12242095	156	*	34	CHH	Multiple	TE	centromer
3	12242107	12242267	161	*	45	CHH	Multiple	TE	centromer
3	12242276	12242281	6	*	2	CHH	Multiple	intergenic	centromer
3	12242290	12242325	36	*	10	CHH	Multiple	intergenic	centromer
3	12242334	12242431	98	*	35	CHH	Multiple	intergenic	centromer
3	12242443	12242505	63	*	17	CHH	Multiple	intergenic	centromer
3	12242517	12242544	28	*	4	CHH	Multiple	intergenic	centromer
3	12242576	12242725	150	*	20	CHH	Multiple	intergenic	centromer
3	12242740	12242918	179	*	53	CHH	Multiple	TE	centromer
3	12242928	12243085	158	*	69	CHH	Multiple	TE	centromer
3	12243097	12243118	22	*	7	CHH	Multiple	intergenic	centromer
3	12243130	12243251	122	*	36	CHH	Multiple	TE	centromer
3	12243263	12243357	95	*	24	CHH	Multiple	TE	centromer
3	12243374	12243513	140	*	42	CHH	Multiple	TE	centromer
3	12243527	12243559	33	*	10	CHH	Multiple	TE	centromer
3	12243574	12243746	173	*	47	CHH	Multiple	TE	centromer
3	12243777	12243828	52	*	19	CHH	Multiple	TE	centromer
3	12243836	12243855	20	*	7	CHH	Multiple	TE	centromer
3	12243863	12243906	44	*	13	CHH	Multiple	TE	centromer
3	12243914	12243956	43	*	18	CHH	Multiple	TE	centromer
3	12243964	12244115	152	*	44	CHH	Multiple	TE	centromer
3	12244131	12244239	109	*	23	CHH	Multiple	TE	centromer
3	12244255	12244308	54	*	16	CHH	Multiple	TE	centromer
3	12244320	12244321	2	*	2	CHH	Multiple	TE	centromer
3	12244333	12244466	134	*	48	CHH	Multiple	TE	centromer
3	12244476	12244577	102	*	31	CHH	Multiple	TE	centromer
3	12244587	12244740	154	*	46	CHH	Multiple	TE	centromer
3	12244750	12244791	42	*	13	CHH	Multiple	TE	centromer
3	12244801	12244927	127	*	26	CHH	Multiple	TE	centromer
3	12244939	12244986	48	*	17	CHH	Multiple	TE	centromer
3	12244998	12245133	136	*	43	CHH	Multiple	TE	centromer
3	12245139	12245162	24	*	9	CHH	Multiple	TE	centromer
3	12245168	12245251	84	*	33	CHH	Multiple	TE	centromer
3	12245257	12245286	30	*	15	CHH	Multiple	TE	centromer
3	12245292	12245364	73	*	29	CHH	Multiple	TE	centromer
3	12245370	12245374	5	*	4	CHH	Multiple	TE	centromer
3	12245380	12245406	27	*	11	CHH	Multiple	TE	centromer
3	12245412	12245424	13	*	5	CHH	Multiple	TE	centromer
3	12245430	12245436	7	*	3	CHH	Multiple	TE	centromer
3	12245442	12245564	123	*	37	CHH	Multiple	TE	centromer
3	12245571	12245586	16	*	8	CHH	Multiple	TE	centromer
3	12245593	12245697	105	*	42	CHH	Multiple	TE	centromer
3	12245704	12245727	24	*	8	CHH	Multiple	TE	centromer
3	12245734	12245760	27	*	7	CHH	Multiple	TE	centromer
3	12245773	12245951	179	*	60	CHH	Multiple	TE	centromer
3	12245963	12245972	10	*	6	CHH	Multiple	TE	centromer
3	12245980	12246023	44	*	17	CHH	Multiple	TE	centromer
3	12246031	12246213	183	*	62	CHH	Multiple	TE	centromer
3	12246221	12246244	24	*	8	CHH	Multiple	TE	centromer
3	12246255	12246408	154	*	55	CHH	Multiple	TE	centromer
3	12246425	12246548	124	*	41	CHH	Multiple	TE	centromer
3	12246562	12246745	184	*	58	CHH	Multiple	TE	centromer
3	12246757	12246822	66	*	23	CHH	Multiple	TE	centromer
3	12246836	12247004	169	*	55	CHH	Multiple	TE	centromer
3	12247022	12247027	6	*	2	CHH	Multiple	TE	centromer
3	12247044	12247226	183	*	55	CHH	Multiple	TE	centromer
3	12247243	12247341	99	*	31	CHH	Multiple	TE	centromer
3	12247353	12247427	75	*	25	CHH	Multiple	TE	centromer
3	12247439	12247466	28	*	4	CHH	Multiple	TE	centromer
3	12247476	12247597	122	*	43	CHH	Multiple	TE	centromer
3	12247607	12247702	96	*	34	CHH	Multiple	TE	centromer
3	12247711	12247762	52	*	21	CHH	Multiple	TE	centromer
3	12247771	12247833	63	*	22	CHH	Multiple	TE	centromer
3	12247842	12247948	107	*	33	CHH	Multiple	TE	centromer
3	12247959	12248111	153	*	50	CHH	Multiple	TE	centromer
3	12248119	12248184	66	*	29	CHH	Multiple	TE	centromer
3	12248192	12248290	99	*	38	CHH	Multiple	TE	centromer
3	12248298	12248435	138	*	47	CHH	Multiple	TE	centromer
3	12248452	12248622	171	*	55	CHH	Multiple	TE	centromer
3	12248637	12248715	79	*	28	CHH	Multiple	TE	centromer
3	12248722	12248731	10	*	4	CHH	Multiple	TE	centromer
3	12248738	12248817	80	*	30	CHH	Multiple	TE	centromer
3	12248824	12248826	3	*	3	CHH	Multiple	TE	centromer
3	12248833	12248887	55	*	17	CHH	Multiple	TE	centromer
3	12248899	12249044	146	*	42	CHH	Multiple	TE	centromer
3	12249059	12249225	167	*	44	CHH	Multiple	TE	centromer
3	12249240	12249292	53	*	16	CHH	Multiple	TE	centromer
3	12249322	12249435	114	*	41	CHH	Multiple	TE	centromer
3	12249446	12249469	24	*	10	CHH	Multiple	TE	centromer
3	12249480	12249579	100	*	33	CHH	Multiple	TE	centromer
3	12249590	12249615	26	*	9	CHH	Multiple	TE	centromer
3	12249623	12249797	175	*	69	CHH	Multiple	TE	centromer
3	12249805	12249825	21	*	9	CHH	Multiple	TE	centromer
3	12249833	12249857	25	*	14	CHH	Multiple	TE	centromer
3	12249867	12249998	132	*	55	CHH	Multiple	TE	centromer
3	12250008	12250131	124	*	48	CHH	Multiple	TE	centromer
3	12250139	12250185	47	*	19	CHH	Multiple	TE	centromer
3	12250193	12250254	62	*	28	CHH	Multiple	TE	centromer
3	12250267	12250401	135	*	39	CHH	Multiple	TE	centromer
3	12250418	12250569	152	*	43	CHH	Multiple	TE	centromer
3	12250583	12250735	153	*	57	CHH	Multiple	TE	centromer
3	12250748	12250877	130	*	45	CHH	Multiple	TE	centromer
3	12250889	12251052	164	*	56	CHH	Multiple	TE	centromer
3	12251063	12251158	96	*	36	CHH	Multiple	TE	centromer
3	12251168	12251311	144	*	50	CHH	Multiple	TE	centromer
3	12251320	12251388	69	*	24	CHH	Multiple	TE	centromer
3	12251399	12251468	70	*	26	CHH	Multiple	TE	centromer
3	12251479	12251627	149	*	47	CHH	Multiple	TE	centromer
3	12251635	12251711	77	*	31	CHH	Multiple	TE	centromer
3	12251722	12251861	140	*	49	CHH	Multiple	TE	centromer
3	12251872	12251941	70	*	25	CHH	Multiple	TE	centromer
3	12251951	12252083	133	*	48	CHH	Multiple	TE	centromer
3	12252098	12252158	61	*	20	CHH	Multiple	TE	centromer
3	12252166	12252253	88	*	34	CHH	Multiple	TE	centromer
3	12252261	12252347	87	*	31	CHH	Multiple	TE	centromer
3	12252356	12252500	145	*	58	CHH	Multiple	TE	centromer
3	12252509	12252535	27	*	9	CHH	Multiple	TE	centromer
3	12252544	12252622	79	*	22	CHH	Multiple	TE	centromer
3	12252631	12252710	80	*	28	CHH	Multiple	TE	centromer
3	12252719	12252733	15	*	8	CHH	Multiple	TE	centromer
3	12252742	12252862	121	*	44	CHH	Multiple	TE	centromer
3	12252871	12252876	6	*	3	CHH	Multiple	TE	centromer
3	12252885	12252903	19	*	8	CHH	Multiple	TE	centromer
3	12252912	12253058	147	*	54	CHH	Multiple	TE	centromer
3	12253068	12253193	126	*	49	CHH	Multiple	TE	centromer
3	12253202	12253310	109	*	39	CHH	Multiple	TE	centromer
3	12253320	12253387	68	*	18	CHH	Multiple	TE	centromer
3	12253398	12253439	42	*	12	CHH	Multiple	TE	centromer
3	12253450	12253519	70	*	19	CHH	Multiple	TE	centromer
3	12253527	12253585	59	*	17	CHH	Multiple	TE	centromer
3	12253593	12253635	43	*	18	CHH	Multiple	TE	centromer
3	12253643	12253704	62	*	24	CHH	Multiple	TE	centromer
3	12253720	12253794	75	*	21	CHH	Multiple	TE	centromer
3	12253810	12253918	109	*	26	CHH	Multiple	TE	centromer
3	12253934	12253987	54	*	16	CHH	Multiple	TE	centromer
3	12253999	12254000	2	*	2	CHH	Multiple	TE	centromer
3	12254012	12254145	134	*	48	CHH	Multiple	TE	centromer
3	12254155	12254256	102	*	32	CHH	Multiple	TE	centromer
3	12254266	12254419	154	*	48	CHH	Multiple	TE	centromer
3	12254429	12254470	42	*	13	CHH	Multiple	TE	centromer
3	12254480	12254606	127	*	25	CHH	Multiple	TE	centromer
3	12254618	12254665	48	*	15	CHH	Multiple	TE	centromer
3	12254677	12254812	136	*	44	CHH	Multiple	TE	centromer
3	12254818	12254841	24	*	9	CHH	Multiple	TE	centromer
3	12254847	12254930	84	*	33	CHH	Multiple	TE	centromer
3	12254936	12255043	108	*	45	CHH	Multiple	TE	centromer
3	12255049	12255085	37	*	15	CHH	Multiple	TE	centromer
3	12255091	12255103	13	*	5	CHH	Multiple	TE	centromer
3	12255109	12255115	7	*	3	CHH	Multiple	TE	centromer
3	12255121	12255209	89	*	30	CHH	Multiple	TE	centromer
3	12255221	12255346	126	*	36	CHH	Multiple	TE	centromer
3	12255358	12255534	177	*	53	CHH	Multiple	TE	centromer
3	12255545	12255701	157	*	37	CHH	Multiple	TE	centromer
3	12255718	12255881	164	*	40	CHH	Multiple	TE	centromer
3	12255896	12255924	29	*	12	CHH	Multiple	TE	centromer
3	12255952	12256096	145	*	33	CHH	Multiple	TE	centromer
3	12256122	12256301	180	*	46	CHH	Multiple	TE	centromer
3	12256311	12256490	180	*	56	CHH	Multiple	TE	centromer
3	12256502	12256628	127	*	36	CHH	Multiple	TE	centromer
3	12256644	12256757	114	*	35	CHH	Multiple	TE	centromer
3	12256773	12256775	3	*	2	CHH	Multiple	TE	centromer
3	12256791	12256889	99	*	21	CHH	Multiple	TE	centromer
3	12256909	12257031	123	*	25	CHH	Multiple	TE	centromer
3	12257043	12257121	79	*	28	CHH	Multiple	TE	centromer
3	12257133	12257290	158	*	50	CHH	Multiple	TE	centromer
3	12257300	12257450	151	*	50	CHH	Multiple	TE	centromer
3	12257461	12257478	18	*	7	CHH	Multiple	TE	centromer
3	12257489	12257671	183	*	32	CHH	Multiple	TE	centromer
3	12257683	12257695	13	*	6	CHH	Multiple	TE	centromer
3	12257707	12257859	153	*	53	CHH	Multiple	TE	centromer
3	12257872	12257974	103	*	35	CHH	Multiple	TE	centromer
3	12257984	12258069	86	*	34	CHH	Multiple	TE	centromer
3	12258078	12258084	7	*	3	CHH	Multiple	TE	centromer
3	12258093	12258210	118	*	51	CHH	Multiple	TE	centromer
3	12258217	12258217	1	*	1	CHH	Single	TE	centromer
3	12258224	12258230	7	*	4	CHH	Multiple	TE	centromer
3	12258237	12258395	159	*	57	CHH	Multiple	TE	centromer
3	12258407	12258428	22	*	7	CHH	Multiple	TE	centromer
3	12258439	12258552	114	*	42	CHH	Multiple	TE	centromer
3	12258563	12258600	38	*	12	CHH	Multiple	TE	centromer
3	12258611	12258644	34	*	12	CHH	Multiple	TE	centromer
3	12258657	12258812	156	*	57	CHH	Multiple	TE	centromer
3	12258824	12258886	63	*	24	CHH	Multiple	TE	centromer
3	12258897	12259028	132	*	55	CHH	Multiple	TE	centromer
3	12259038	12259125	88	*	32	CHH	Multiple	TE	centromer
3	12259139	12259256	118	*	28	CHH	Multiple	TE	centromer
3	12259265	12259284	20	*	6	CHH	Multiple	TE	centromer
3	12259293	12259436	144	*	56	CHH	Multiple	TE	centromer
3	12259445	12259509	65	*	24	CHH	Multiple	TE	centromer
3	12259518	12259536	19	*	9	CHH	Multiple	TE	centromer
3	12259548	12259689	142	*	43	CHH	Multiple	TE	centromer
3	12259701	12259796	96	*	29	CHH	Multiple	intergenic	centromer
3	12259814	12259963	150	*	48	CHH	Multiple	intergenic	centromer
3	12259976	12260143	168	*	31	CHH	Multiple	intergenic	centromer
3	12260161	12260339	179	*	41	CHH	Multiple	intergenic	centromer
3	12260351	12260458	108	*	37	CHH	Multiple	intergenic	centromer
3	12260470	12260638	169	*	42	CHH	Multiple	intergenic	centromer
3	12260653	12260801	149	*	46	CHH	Multiple	intergenic	centromer
3	12260815	12260940	126	*	38	CHH	Multiple	intergenic	centromer
3	12260954	12261108	155	*	43	CHH	Multiple	intergenic	centromer
3	12261118	12261280	163	*	43	CHH	Multiple	TE	centromer
3	12261290	12261356	67	*	20	CHH	Multiple	TE	centromer
3	12261366	12261413	48	*	14	CHH	Multiple	TE	centromer
3	12261423	12261427	5	*	2	CHH	Multiple	TE	centromer
3	12261435	12261548	114	*	43	CHH	Multiple	TE	centromer
3	12261556	12261581	26	*	7	CHH	Multiple	TE	centromer
3	12261589	12261749	161	*	48	CHH	Multiple	TE	centromer
3	12261765	12261779	15	*	6	CHH	Multiple	TE	centromer
3	12261791	12261950	160	*	51	CHH	Multiple	TE	centromer
3	12261961	12262052	92	*	26	CHH	Multiple	TE	centromer
3	12262063	12262121	59	*	15	CHH	Multiple	TE	centromer
3	12262133	12262266	134	*	42	CHH	Multiple	TE	centromer
3	12262274	12262303	30	*	10	CHH	Multiple	TE	centromer
3	12262311	12262431	121	*	43	CHH	Multiple	intergenic	centromer
3	12262439	12262514	76	*	26	CHH	Multiple	intergenic	centromer
3	12262528	12262641	114	*	32	CHH	Multiple	intergenic	centromer
3	12262651	12262763	113	*	41	CHH	Multiple	intergenic	centromer
3	12262776	12262836	61	*	18	CHH	Multiple	intergenic	centromer
3	12262851	12263030	180	*	51	CHH	Multiple	intergenic	centromer
3	12263050	12263052	3	*	2	CHH	Multiple	intergenic	centromer
3	12263074	12263250	177	*	62	CHH	Multiple	intergenic	centromer
3	12263260	12263427	168	*	49	CHH	Multiple	intergenic	centromer
3	12263436	12263613	178	*	48	CHH	Multiple	intergenic	centromer
3	12263625	12263780	156	*	40	CHH	Multiple	intergenic	centromer
3	12263793	12263948	156	*	59	CHH	Multiple	intergenic	centromer
3	12263958	12264016	59	*	23	CHH	Multiple	intergenic	centromer
3	12264026	12264098	73	*	18	CHH	Multiple	intergenic	centromer
3	12264112	12264264	153	*	48	CHH	Multiple	intergenic	centromer
3	12264281	12264415	135	*	39	CHH	Multiple	intergenic	centromer
3	12264433	12264570	138	*	26	CHH	Multiple	TE	centromer
3	12264591	12264677	87	*	22	CHH	Multiple	TE	centromer
3	12264698	12264852	155	*	34	CHH	Multiple	intergenic	centromer
3	12264868	12264999	132	*	35	CHH	Multiple	TE	centromer
3	12265009	12265181	173	*	50	CHH	Multiple	intergenic	centromer
3	12265192	12265369	178	*	54	CHH	Multiple	intergenic	centromer
3	12265382	12265491	110	*	32	CHH	Multiple	TE	centromer
3	12265502	12265647	146	*	41	CHH	Multiple	TE	centromer
3	12265654	12265663	10	*	4	CHH	Multiple	TE	centromer
3	12265670	12265674	5	*	3	CHH	Multiple	TE	centromer
3	12265681	12265705	25	*	9	CHH	Multiple	TE	centromer
3	12265712	12265857	146	*	37	CHH	Multiple	TE	centromer
3	12265871	12266032	162	*	35	CHH	Multiple	TE	centromer
3	12266045	12266062	18	*	5	CHH	Multiple	TE	centromer
3	12266075	12266226	152	*	32	CHH	Multiple	TE	centromer
3	12266256	12266374	119	*	17	CHH	Multiple	TE	centromer
3	12266394	12266394	1	*	1	CHH	Single	TE	centromer
3	12266414	12266545	132	*	37	CHH	Multiple	TE	centromer
3	12266557	12266731	175	*	42	CHH	Multiple	TE	centromer
3	12266750	12266906	157	*	31	CHH	Multiple	TE	centromer
3	12266924	12266966	43	*	17	CHH	Multiple	TE	centromer
3	12266976	12267081	106	*	32	CHH	Multiple	TE	centromer
3	12267091	12267178	88	*	28	CHH	Multiple	TE	centromer
3	12267197	12267363	167	*	37	CHH	Multiple	TE	centromer
3	12267377	12267397	21	*	5	CHH	Multiple	TE	centromer
3	12267411	12267592	182	*	56	CHH	Multiple	TE	centromer
3	12267608	12267752	145	*	33	CHH	Multiple	TE	centromer
3	12267765	12267927	163	*	48	CHH	Multiple	TE	centromer
3	12267940	12268102	163	*	44	CHH	Multiple	TE	centromer
3	12268118	12268140	23	*	5	CHH	Multiple	TE	centromer
3	12268156	12268157	2	*	2	CHH	Multiple	TE	centromer
3	12268173	12268286	114	*	37	CHH	Multiple	TE	centromer
3	12268296	12268480	185	*	54	CHH	Multiple	TE	centromer
3	12268503	12268532	30	*	8	CHH	Multiple	TE	centromer
3	12268545	12268688	144	*	49	CHH	Multiple	TE	centromer
3	12268701	12268756	56	*	20	CHH	Multiple	TE	centromer
3	12268770	12268911	142	*	39	CHH	Multiple	TE	centromer
3	12268924	12268959	36	*	7	CHH	Multiple	TE	centromer
3	12268979	12269132	154	*	34	CHH	Multiple	TE	centromer
3	12269146	12269232	87	*	21	CHH	Multiple	TE	centromer
3	12269253	12269427	175	*	40	CHH	Multiple	intergenic	centromer
3	12269449	12269614	166	*	51	CHH	Multiple	intergenic	centromer
3	12269632	12269720	89	*	23	CHH	Multiple	TE	centromer
3	12269741	12269895	155	*	35	CHH	Multiple	TE	centromer
3	12269927	12270022	96	*	25	CHH	Multiple	TE	centromer
3	12270032	12270178	147	*	42	CHH	Multiple	TE	centromer
3	12270212	12270297	86	*	15	CHH	Multiple	TE	centromer
3	12270309	12270389	81	*	23	CHH	Multiple	TE	centromer
3	12270401	12270561	161	*	40	CHH	Multiple	intergenic	centromer
3	12270574	12270642	69	*	19	CHH	Multiple	intergenic	centromer
3	12270655	12270790	136	*	40	CHH	Multiple	intergenic	centromer
3	12270804	12270924	121	*	38	CHH	Multiple	intergenic	centromer
3	12270934	12271024	91	*	37	CHH	Multiple	intergenic	centromer
3	12271034	12271063	30	*	11	CHH	Multiple	intergenic	centromer
3	12271073	12271162	90	*	28	CHH	Multiple	intergenic	centromer
3	12271174	12271322	149	*	31	CHH	Multiple	intergenic	centromer
3	12271340	12271460	121	*	37	CHH	Multiple	intergenic	centromer
3	12271473	12271596	124	*	38	CHH	Multiple	intergenic	centromer
3	12271616	12271790	175	*	48	CHH	Multiple	gene	centromer
3	12271801	12271801	1	*	1	CHH	Single	promoter	centromer
3	12271812	12271992	181	*	52	CHH	Multiple	promoter	centromer
3	12272002	12272051	50	*	18	CHH	Multiple	promoter	centromer
3	12272061	12272237	177	*	54	CHH	Multiple	promoter	centromer
3	12272246	12272283	38	*	13	CHH	Multiple	promoter	centromer
3	12272293	12272319	27	*	7	CHH	Multiple	promoter	centromer
3	12272329	12272333	5	*	2	CHH	Multiple	promoter	centromer
3	12272343	12272349	7	*	4	CHH	Multiple	promoter	centromer
3	12272359	12272387	29	*	11	CHH	Multiple	promoter	centromer
3	12272397	12272503	107	*	39	CHH	Multiple	promoter	centromer
3	12272518	12272678	161	*	40	CHH	Multiple	promoter	centromer
3	12272694	12272813	120	*	33	CHH	Multiple	promoter	centromer
3	12272823	12272862	40	*	15	CHH	Multiple	promoter	centromer
3	12272872	12272883	12	*	7	CHH	Multiple	promoter	centromer
3	12272893	12273060	168	*	56	CHH	Multiple	promoter	centromer
3	12273070	12273210	141	*	34	CHH	Multiple	promoter	centromer
3	12273227	12273362	136	*	34	CHH	Multiple	intergenic	centromer
3	12273374	12273542	169	*	60	CHH	Multiple	TE	centromer
3	12273551	12273667	117	*	44	CHH	Multiple	TE	centromer
3	12273675	12273754	80	*	30	CHH	Multiple	TE	centromer
3	12273762	12273847	86	*	31	CHH	Multiple	TE	centromer
3	12273855	12273921	67	*	22	CHH	Multiple	intergenic	centromer
3	12273934	12274095	162	*	50	CHH	Multiple	intergenic	centromer
3	12274108	12274264	157	*	54	CHH	Multiple	intergenic	centromer
3	12274274	12274329	56	*	21	CHH	Multiple	intergenic	centromer
3	12274338	12274490	153	*	49	CHH	Multiple	intergenic	centromer
3	12274499	12274626	128	*	40	CHH	Multiple	intergenic	centromer
3	12274640	12274692	53	*	20	CHH	Multiple	intergenic	centromer
3	12274700	12274848	149	*	47	CHH	Multiple	intergenic	centromer
3	12274858	12274892	35	*	12	CHH	Multiple	intergenic	centromer
3	12274900	12275055	156	*	60	CHH	Multiple	intergenic	centromer
3	12275063	12275063	1	*	1	CHH	Single	intergenic	centromer
3	12275074	12275139	66	*	18	CHH	Multiple	intergenic	centromer
3	12275150	12275256	107	*	25	CHH	Multiple	TE	centromer
3	12275269	12275434	166	*	52	CHH	Multiple	TE	centromer
3	12275446	12275502	57	*	15	CHH	Multiple	TE	centromer
3	12275514	12275615	102	*	32	CHH	Multiple	TE	centromer
3	12275630	12275761	132	*	41	CHH	Multiple	TE	centromer
3	12275769	12275790	22	*	8	CHH	Multiple	TE	centromer
3	12275798	12275878	81	*	31	CHH	Multiple	TE	centromer
3	12275886	12275891	6	*	4	CHH	Multiple	TE	centromer
3	12275899	12275918	20	*	7	CHH	Multiple	TE	centromer
3	12275926	12275951	26	*	8	CHH	Multiple	TE	centromer
3	12275959	12276053	95	*	40	CHH	Multiple	intergenic	centromer
3	12276062	12276188	127	*	42	CHH	Multiple	intergenic	centromer
3	12276197	12276326	130	*	24	CHH	Multiple	TE	centromer
3	12276353	12276422	70	*	18	CHH	Multiple	TE	centromer
3	12276434	12276574	141	*	39	CHH	Multiple	TE	centromer
3	12276581	12276635	55	*	21	CHH	Multiple	TE	centromer
3	12276642	12276791	150	*	55	CHH	Multiple	TE	centromer
3	12276798	12276922	125	*	40	CHH	Multiple	TE	centromer
3	12276936	12277098	163	*	44	CHH	Multiple	TE	centromer
3	12277109	12277109	1	*	1	CHH	Single	TE	centromer
3	12277120	12277280	161	*	47	CHH	Multiple	TE	centromer
3	12277287	12277372	86	*	35	CHH	Multiple	TE	centromer
3	12277379	12277386	8	*	4	CHH	Multiple	TE	centromer
3	12277393	12277427	35	*	12	CHH	Multiple	TE	centromer
3	12277434	12277446	13	*	5	CHH	Multiple	TE	centromer
3	12277453	12277503	51	*	14	CHH	Multiple	TE	centromer
3	12277515	12277647	133	*	40	CHH	Multiple	TE	centromer
3	12277660	12277842	183	*	58	CHH	Multiple	TE	centromer
3	12277857	12277894	38	*	10	CHH	Multiple	TE	centromer
3	12277910	12277927	18	*	4	CHH	Multiple	TE	centromer
3	12277943	12277943	1	*	1	CHH	Single	TE	centromer
3	12277959	12278130	172	*	48	CHH	Multiple	TE	centromer
3	12278137	12278138	2	*	2	CHH	Multiple	TE	centromer
3	12278145	12278181	37	*	14	CHH	Multiple	TE	centromer
3	12278188	12278194	7	*	3	CHH	Multiple	TE	centromer
3	12278201	12278201	1	*	1	CHH	Single	TE	centromer
3	12278208	12278327	120	*	41	CHH	Multiple	TE	centromer
3	12278335	12278454	120	*	41	CHH	Multiple	intergenic	centromer
3	12278468	12278545	78	*	16	CHH	Multiple	TE	centromer
3	12278561	12278739	179	*	59	CHH	Multiple	TE	centromer
3	12278757	12278891	135	*	42	CHH	Multiple	TE	centromer
3	12278907	12279028	122	*	33	CHH	Multiple	TE	centromer
3	12279037	12279050	14	*	6	CHH	Multiple	TE	centromer
3	12279059	12279094	36	*	13	CHH	Multiple	TE	centromer
3	12279103	12279196	94	*	28	CHH	Multiple	TE	centromer
3	12279214	12279393	180	*	56	CHH	Multiple	TE	centromer
3	12279404	12279529	126	*	42	CHH	Multiple	TE	centromer
3	12279539	12279548	10	*	3	CHH	Multiple	TE	centromer
3	12279558	12279684	127	*	38	CHH	Multiple	TE	centromer
3	12279699	12279862	164	*	51	CHH	Multiple	TE	centromer
3	12279874	12279939	66	*	19	CHH	Multiple	TE	centromer
3	12279951	12279960	10	*	4	CHH	Multiple	TE	centromer
3	12279972	12280112	141	*	31	CHH	Multiple	TE	centromer
3	12280126	12280303	178	*	46	CHH	Multiple	TE	centromer
3	12280311	12280341	31	*	11	CHH	Multiple	TE	centromer
3	12280349	12280358	10	*	5	CHH	Multiple	TE	centromer
3	12280366	12280374	9	*	3	CHH	Multiple	TE	centromer
3	12280382	12280392	11	*	4	CHH	Multiple	TE	centromer
3	12280400	12280563	164	*	57	CHH	Multiple	TE	centromer
3	12280574	12280694	121	*	45	CHH	Multiple	TE	centromer
3	12280708	12280838	131	*	52	CHH	Multiple	TE	centromer
3	12280847	12280928	82	*	26	CHH	Multiple	TE	centromer
3	12280937	12280985	49	*	17	CHH	Multiple	TE	centromer
3	12280994	12281019	26	*	11	CHH	Multiple	TE	centromer
3	12281028	12281210	183	*	57	CHH	Multiple	TE	centromer
3	12281222	12281361	140	*	48	CHH	Multiple	TE	centromer
3	12281378	12281530	153	*	36	CHH	Multiple	TE	centromer
3	12281545	12281650	106	*	28	CHH	Multiple	TE	centromer
3	12281662	12281664	3	*	2	CHH	Multiple	TE	centromer
3	12281676	12281833	158	*	50	CHH	Multiple	TE	centromer
3	12281852	12281938	87	*	27	CHH	Multiple	TE	centromer
3	12281950	12282068	119	*	38	CHH	Multiple	TE	centromer
3	12282080	12282200	121	*	29	CHH	Multiple	TE	centromer
3	12282213	12282366	154	*	43	CHH	Multiple	TE	centromer
3	12282375	12282491	117	*	39	CHH	Multiple	TE	centromer
3	12282500	12282682	183	*	52	CHH	Multiple	TE	centromer
3	12282691	12282765	75	*	25	CHH	Multiple	TE	centromer
3	12282782	12282933	152	*	44	CHH	Multiple	TE	centromer
3	12282939	12282952	14	*	7	CHH	Multiple	TE	centromer
3	12282958	12282963	6	*	3	CHH	Multiple	TE	centromer
3	12282969	12283122	154	*	59	CHH	Multiple	TE	centromer
3	12283138	12283238	101	*	34	CHH	Multiple	TE	centromer
3	12283248	12283428	181	*	57	CHH	Multiple	TE	centromer
3	12283444	12283541	98	*	32	CHH	Multiple	TE	centromer
3	12283555	12283623	69	*	18	CHH	Multiple	TE	centromer
3	12283637	12283696	60	*	21	CHH	Multiple	TE	centromer
3	12283706	12283823	118	*	37	CHH	Multiple	TE	centromer
3	12283838	12283987	150	*	55	CHH	Multiple	TE	centromer
3	12284001	12284126	126	*	30	CHH	Multiple	TE	centromer
3	12284134	12284244	111	*	38	CHH	Multiple	TE	centromer
3	12284252	12284254	3	*	2	CHH	Multiple	TE	centromer
3	12284262	12284317	56	*	22	CHH	Multiple	TE	centromer
3	12284325	12284392	68	*	25	CHH	Multiple	TE	centromer
3	12284403	12284534	132	*	51	CHH	Multiple	TE	centromer
3	12284546	12284597	52	*	15	CHH	Multiple	TE	centromer
3	12284608	12284755	148	*	44	CHH	Multiple	TE	centromer
3	12284766	12284880	115	*	33	CHH	Multiple	TE	centromer
3	12284889	12284927	39	*	13	CHH	Multiple	TE	centromer
3	12284936	12284946	11	*	4	CHH	Multiple	TE	centromer
3	12284955	12285098	144	*	46	CHH	Multiple	TE	centromer
3	12285114	12285261	148	*	47	CHH	Multiple	TE	centromer
3	12285272	12285347	76	*	21	CHH	Multiple	TE	centromer
3	12285358	12285445	88	*	26	CHH	Multiple	TE	centromer
3	12285453	12285506	54	*	17	CHH	Multiple	TE	centromer
3	12285514	12285529	16	*	9	CHH	Multiple	TE	centromer
3	12285537	12285547	11	*	6	CHH	Multiple	TE	centromer
3	12285555	12285724	170	*	48	CHH	Multiple	TE	centromer
3	12285731	12285814	84	*	30	CHH	Multiple	TE	centromer
3	12285821	12285997	177	*	51	CHH	Multiple	TE	centromer
3	12286058	12286229	172	*	55	CHH	Multiple	TE	centromer
3	12286241	12286337	97	*	29	CHH	Multiple	TE	centromer
3	12286354	12286486	133	*	49	CHH	Multiple	TE	centromer
3	12286494	12286501	8	*	3	CHH	Multiple	TE	centromer
3	12286509	12286687	179	*	55	CHH	Multiple	TE	centromer
3	12286695	12286761	67	*	19	CHH	Multiple	TE	centromer
3	12286769	12286913	145	*	45	CHH	Multiple	TE	centromer
3	12286925	12287074	150	*	52	CHH	Multiple	TE	centromer
3	12287090	12287270	181	*	53	CHH	Multiple	TE	centromer
3	12287278	12287353	76	*	24	CHH	Multiple	TE	centromer
3	12287363	12287428	66	*	18	CHH	Multiple	TE	centromer
3	12287438	12287506	69	*	19	CHH	Multiple	TE	centromer
3	12287516	12287599	84	*	31	CHH	Multiple	TE	centromer
3	12287609	12287747	139	*	39	CHH	Multiple	TE	centromer
3	12287757	12287821	65	*	19	CHH	Multiple	TE	centromer
3	12287831	12287952	122	*	36	CHH	Multiple	TE	centromer
3	12287962	12288137	176	*	57	CHH	Multiple	TE	centromer
3	12288152	12288230	79	*	24	CHH	Multiple	TE	centromer
3	12288239	12288274	36	*	12	CHH	Multiple	TE	centromer
3	12288283	12288329	47	*	22	CHH	Multiple	TE	centromer
3	12288338	12288441	104	*	35	CHH	Multiple	TE	centromer
3	12288451	12288476	26	*	11	CHH	Multiple	TE	centromer
3	12288486	12288541	56	*	17	CHH	Multiple	TE	centromer
3	12288555	12288738	184	*	53	CHH	Multiple	TE	centromer
3	12288747	12288812	66	*	23	CHH	Multiple	TE	centromer
3	12288824	12289007	184	*	61	CHH	Multiple	TE	centromer
3	12289016	12289096	81	*	24	CHH	Multiple	TE	centromer
3	12289109	12289279	171	*	61	CHH	Multiple	TE	centromer
3	12289293	12289401	109	*	35	CHH	Multiple	TE	centromer
3	12289412	12289511	100	*	31	CHH	Multiple	TE	centromer
3	12289527	12289638	112	*	40	CHH	Multiple	TE	centromer
3	12289655	12289802	148	*	40	CHH	Multiple	TE	centromer
3	12289816	12289957	142	*	50	CHH	Multiple	TE	centromer
3	12289964	12289985	22	*	9	CHH	Multiple	TE	centromer
3	12289992	12290102	111	*	52	CHH	Multiple	TE	centromer
3	12290109	12290111	3	*	3	CHH	Multiple	TE	centromer
3	12290118	12290221	104	*	36	CHH	Multiple	TE	centromer
3	12290234	12290344	111	*	31	CHH	Multiple	TE	centromer
3	12290357	12290387	31	*	11	CHH	Multiple	TE	centromer
3	12290397	12290437	41	*	12	CHH	Multiple	TE	centromer
3	12290447	12290630	184	*	59	CHH	Multiple	TE	centromer
3	12290646	12290781	136	*	35	CHH	Multiple	TE	centromer
3	12290791	12290875	85	*	27	CHH	Multiple	TE	centromer
3	12290893	12291023	131	*	43	CHH	Multiple	TE	centromer
3	12291034	12291082	49	*	19	CHH	Multiple	TE	centromer
3	12291095	12291196	102	*	33	CHH	Multiple	TE	centromer
3	12291209	12291240	32	*	10	CHH	Multiple	TE	centromer
3	12291253	12291411	159	*	52	CHH	Multiple	TE	centromer
3	12291420	12291494	75	*	26	CHH	Multiple	TE	centromer
3	12291503	12291626	124	*	43	CHH	Multiple	TE	centromer
3	12291647	12291727	81	*	30	CHH	Multiple	TE	centromer
3	12291743	12291853	111	*	41	CHH	Multiple	TE	centromer
3	12291871	12291929	59	*	21	CHH	Multiple	TE	centromer
3	12291944	12292083	140	*	39	CHH	Multiple	TE	centromer
3	12292102	12292226	125	*	39	CHH	Multiple	TE	centromer
3	12292236	12292412	177	*	65	CHH	Multiple	TE	centromer
3	12292423	12292485	63	*	26	CHH	Multiple	TE	centromer
3	12292495	12292559	65	*	24	CHH	Multiple	TE	centromer
3	12292569	12292663	95	*	35	CHH	Multiple	TE	centromer
3	12292675	12292800	126	*	34	CHH	Multiple	TE	centromer
3	12292812	12292987	176	*	43	CHH	Multiple	TE	centromer
3	12292998	12293174	177	*	52	CHH	Multiple	TE	centromer
3	12293183	12293187	5	*	2	CHH	Multiple	TE	centromer
3	12293196	12293353	158	*	50	CHH	Multiple	TE	centromer
3	12293363	12293545	183	*	62	CHH	Multiple	TE	centromer
3	12293555	12293658	104	*	35	CHH	Multiple	TE	centromer
3	12293668	12293752	85	*	29	CHH	Multiple	TE	centromer
3	12293761	12293831	71	*	24	CHH	Multiple	TE	centromer
3	12293840	12293886	47	*	17	CHH	Multiple	TE	centromer
3	12293900	12294042	143	*	50	CHH	Multiple	TE	centromer
3	12294061	12294184	124	*	36	CHH	Multiple	TE	centromer
3	12294194	12294370	177	*	62	CHH	Multiple	TE	centromer
3	12294382	12294532	151	*	51	CHH	Multiple	TE	centromer
3	12294542	12294619	78	*	19	CHH	Multiple	TE	centromer
3	12294629	12294741	113	*	39	CHH	Multiple	TE	centromer
3	12294754	12294930	177	*	50	CHH	Multiple	TE	centromer
3	12294950	12295031	82	*	17	CHH	Multiple	TE	centromer
3	12295047	12295174	128	*	44	CHH	Multiple	TE	centromer
3	12295185	12295195	11	*	2	CHH	Multiple	TE	centromer
3	12295206	12295235	30	*	12	CHH	Multiple	TE	centromer
3	12295242	12295295	54	*	24	CHH	Multiple	TE	centromer
3	12295302	12295305	4	*	4	CHH	Multiple	TE	centromer
3	12295312	12295477	166	*	60	CHH	Multiple	TE	centromer
3	12295484	12295574	91	*	31	CHH	Multiple	TE	centromer
3	12295589	12295759	171	*	52	CHH	Multiple	TE	centromer
3	12295773	12295874	102	*	21	CHH	Multiple	TE	centromer
3	12295889	12296053	165	*	53	CHH	Multiple	TE	centromer
3	12296063	12296197	135	*	36	CHH	Multiple	TE	centromer
3	12296207	12296232	26	*	12	CHH	Multiple	TE	centromer
3	12296242	12296415	174	*	44	CHH	Multiple	TE	centromer
3	12296426	12296593	168	*	48	CHH	Multiple	TE	centromer
3	12296604	12296655	52	*	18	CHH	Multiple	TE	centromer
3	12296664	12296732	69	*	27	CHH	Multiple	TE	centromer
3	12296741	12296862	122	*	37	CHH	Multiple	TE	centromer
3	12296873	12296917	45	*	14	CHH	Multiple	TE	centromer
3	12296928	12297031	104	*	35	CHH	Multiple	TE	centromer
3	12297040	12297216	177	*	50	CHH	Multiple	TE	centromer
3	12297236	12297343	108	*	31	CHH	Multiple	TE	centromer
3	12297356	12297512	157	*	48	CHH	Multiple	TE	centromer
3	12297526	12297605	80	*	27	CHH	Multiple	TE	centromer
3	12297618	12297772	155	*	49	CHH	Multiple	TE	centromer
3	12297783	12297955	173	*	53	CHH	Multiple	TE	centromer
3	12297963	12298081	119	*	37	CHH	Multiple	TE	centromer
3	12298093	12298263	171	*	46	CHH	Multiple	TE	centromer
3	12298274	12298309	36	*	12	CHH	Multiple	TE	centromer
3	12298320	12298488	169	*	57	CHH	Multiple	TE	centromer
3	12298499	12298675	177	*	63	CHH	Multiple	intergenic	centromer
3	12298683	12298758	76	*	26	CHH	Multiple	intergenic	centromer
3	12298771	12298872	102	*	33	CHH	Multiple	intergenic	centromer
3	12298882	12299066	185	*	43	CHH	Multiple	intergenic	centromer
3	12299088	12299214	127	*	22	CHH	Multiple	TE	centromer
3	12299225	12299264	40	*	9	CHH	Multiple	TE	centromer
3	12299275	12299368	94	*	21	CHH	Multiple	TE	centromer
3	12299389	12299541	153	*	42	CHH	Multiple	intergenic	centromer
3	12299554	12299633	80	*	32	CHH	Multiple	intergenic	centromer
3	12299644	12299813	170	*	56	CHH	Multiple	intergenic	centromer
3	12299826	12299958	133	*	42	CHH	Multiple	intergenic	centromer
3	12299969	12300130	162	*	46	CHH	Multiple	intergenic	centromer
3	12300142	12300320	179	*	49	CHH	Multiple	intergenic	centromer
3	12300334	12300397	64	*	15	CHH	Multiple	intergenic	centromer
3	12300414	12300597	184	*	50	CHH	Multiple	intergenic	centromer
3	12300609	12300693	85	*	24	CHH	Multiple	intergenic	centromer
3	12300710	12300862	153	*	33	CHH	Multiple	intergenic	centromer
3	12300877	12300877	1	*	1	CHH	Single	intergenic	centromer
3	12300892	12301064	173	*	51	CHH	Multiple	intergenic	centromer
3	12301079	12301162	84	*	22	CHH	Multiple	intergenic	centromer
3	12301179	12301274	96	*	29	CHH	Multiple	intergenic	centromer
3	12301293	12301476	184	*	38	CHH	Multiple	intergenic	centromer
3	12301488	12301672	185	*	46	CHH	Multiple	intergenic	centromer
3	12301683	12301742	60	*	15	CHH	Multiple	intergenic	centromer
3	12301757	12301766	10	*	3	CHH	Multiple	intergenic	centromer
3	12301781	12301873	93	*	28	CHH	Multiple	intergenic	centromer
3	12301887	12302003	117	*	36	CHH	Multiple	intergenic	centromer
3	12302016	12302167	152	*	37	CHH	Multiple	TE	centromer
3	12302180	12302280	101	*	35	CHH	Multiple	TE	centromer
3	12302295	12302432	138	*	46	CHH	Multiple	TE	centromer
3	12302442	12302442	1	*	1	CHH	Single	TE	centromer
3	12302452	12302577	126	*	45	CHH	Multiple	TE	centromer
3	12302587	12302639	53	*	20	CHH	Multiple	TE	centromer
3	12302650	12302813	164	*	45	CHH	Multiple	TE	centromer
3	12302826	12302962	137	*	50	CHH	Multiple	TE	centromer
3	12302979	12303137	159	*	43	CHH	Multiple	TE	centromer
3	12303146	12303311	166	*	55	CHH	Multiple	TE	centromer
3	12303317	12303353	37	*	17	CHH	Multiple	TE	centromer
3	12303359	12303367	9	*	4	CHH	Multiple	TE	centromer
3	12303373	12303401	29	*	12	CHH	Multiple	TE	centromer
3	12303407	12303416	10	*	5	CHH	Multiple	TE	centromer
3	12303422	12303429	8	*	4	CHH	Multiple	TE	centromer
3	12303435	12303597	163	*	58	CHH	Multiple	TE	centromer
3	12303606	12303754	149	*	53	CHH	Multiple	TE	centromer
3	12303765	12303934	170	*	58	CHH	Multiple	TE	centromer
3	12303944	12303978	35	*	15	CHH	Multiple	TE	centromer
3	12303985	12304000	16	*	8	CHH	Multiple	TE	centromer
3	12304007	12304064	58	*	22	CHH	Multiple	TE	centromer
3	12304071	12304102	32	*	13	CHH	Multiple	TE	centromer
3	12304109	12304181	73	*	28	CHH	Multiple	TE	centromer
3	12304188	12304227	40	*	16	CHH	Multiple	TE	centromer
3	12304234	12304234	1	*	1	CHH	Single	TE	centromer
3	12304248	12304423	176	*	61	CHH	Multiple	TE	centromer
3	12304432	12304575	144	*	53	CHH	Multiple	TE	centromer
3	12304584	12304633	50	*	20	CHH	Multiple	TE	centromer
3	12304643	12304695	53	*	19	CHH	Multiple	TE	centromer
3	12304705	12304820	116	*	42	CHH	Multiple	TE	centromer
3	12304830	12304901	72	*	17	CHH	Multiple	TE	centromer
3	12304912	12304967	56	*	18	CHH	Multiple	TE	centromer
3	12304978	12305084	107	*	33	CHH	Multiple	TE	centromer
3	12305102	12305221	120	*	36	CHH	Multiple	TE	centromer
3	12305236	12305292	57	*	16	CHH	Multiple	TE	centromer
3	12305303	12305346	44	*	18	CHH	Multiple	TE	centromer
3	12305357	12305486	130	*	50	CHH	Multiple	TE	centromer
3	12305496	12305627	132	*	50	CHH	Multiple	TE	centromer
3	12305639	12305710	72	*	24	CHH	Multiple	TE	centromer
3	12305718	12305862	145	*	52	CHH	Multiple	TE	centromer
3	12305873	12305906	34	*	12	CHH	Multiple	TE	centromer
3	12305921	12306091	171	*	63	CHH	Multiple	TE	centromer
3	12306104	12306208	105	*	36	CHH	Multiple	TE	centromer
3	12306217	12306378	162	*	55	CHH	Multiple	TE	centromer
3	12306388	12306408	21	*	10	CHH	Multiple	TE	centromer
3	12306418	12306488	71	*	30	CHH	Multiple	TE	centromer
3	12306499	12306683	185	*	65	CHH	Multiple	TE	centromer
3	12306693	12306736	44	*	14	CHH	Multiple	TE	centromer
3	12306747	12306870	124	*	41	CHH	Multiple	TE	centromer
3	12306881	12306919	39	*	10	CHH	Multiple	TE	centromer
3	12306929	12307066	138	*	52	CHH	Multiple	TE	centromer
3	12307076	12307128	53	*	17	CHH	Multiple	TE	centromer
3	12307135	12307188	54	*	22	CHH	Multiple	TE	centromer
3	12307195	12307249	55	*	22	CHH	Multiple	TE	centromer
3	12307256	12307281	26	*	13	CHH	Multiple	TE	centromer
3	12307288	12307362	75	*	30	CHH	Multiple	TE	centromer
3	12307369	12307370	2	*	2	CHH	Multiple	TE	centromer
3	12307382	12307414	33	*	13	CHH	Multiple	TE	centromer
3	12307426	12307592	167	*	75	CHH	Multiple	TE	centromer
3	12307603	12307665	63	*	25	CHH	Multiple	TE	centromer
3	12307676	12307854	179	*	50	CHH	Multiple	TE	centromer
3	12307864	12308041	178	*	54	CHH	Multiple	TE	centromer
3	12308051	12308158	108	*	35	CHH	Multiple	TE	centromer
3	12308174	12308356	183	*	62	CHH	Multiple	TE	centromer
3	12308365	12308520	156	*	60	CHH	Multiple	TE	centromer
3	12308529	12308580	52	*	19	CHH	Multiple	TE	centromer
3	12308588	12308640	53	*	19	CHH	Multiple	TE	centromer
3	12308648	12308648	1	*	1	CHH	Single	TE	centromer
3	12308656	12308724	69	*	23	CHH	Multiple	TE	centromer
3	12308736	12308741	6	*	2	CHH	Multiple	TE	centromer
3	12308753	12308899	147	*	42	CHH	Multiple	TE	centromer
3	12308915	12308957	43	*	11	CHH	Multiple	TE	centromer
3	12308966	12308986	21	*	8	CHH	Multiple	TE	centromer
3	12308995	12308995	1	*	1	CHH	Single	TE	centromer
3	12309004	12309082	79	*	23	CHH	Multiple	TE	centromer
3	12309091	12309105	15	*	4	CHH	Multiple	TE	centromer
3	12309114	12309275	162	*	46	CHH	Multiple	TE	centromer
3	12309288	12309413	126	*	40	CHH	Multiple	TE	centromer
3	12309425	12309561	137	*	32	CHH	Multiple	TE	centromer
3	12309571	12309587	17	*	8	CHH	Multiple	TE	centromer
3	12309597	12309736	140	*	36	CHH	Multiple	TE	centromer
3	12309746	12309783	38	*	10	CHH	Multiple	TE	centromer
3	12309804	12309983	180	*	50	CHH	Multiple	TE	centromer
3	12309995	12310177	183	*	52	CHH	Multiple	TE	centromer
3	12310188	12310345	158	*	39	CHH	Multiple	TE	centromer
3	12310360	12310440	81	*	22	CHH	Multiple	TE	centromer
3	12310451	12310592	142	*	40	CHH	Multiple	TE	centromer
3	12310599	12310640	42	*	17	CHH	Multiple	TE	centromer
3	12310647	12310764	118	*	37	CHH	Multiple	TE	centromer
3	12310773	12310900	128	*	46	CHH	Multiple	TE	centromer
3	12310909	12311081	173	*	56	CHH	Multiple	TE	centromer
3	12311090	12311113	24	*	9	CHH	Multiple	intergenic	centromer
3	12311122	12311197	76	*	28	CHH	Multiple	intergenic	centromer
3	12311206	12311241	36	*	12	CHH	Multiple	intergenic	centromer
3	12311252	12311280	29	*	12	CHH	Multiple	TE	centromer
3	12311291	12311443	153	*	46	CHH	Multiple	TE	centromer
3	12311455	12311586	132	*	45	CHH	Multiple	TE	centromer
3	12311599	12311666	68	*	18	CHH	Multiple	TE	centromer
3	12311679	12311713	35	*	11	CHH	Multiple	TE	centromer
3	12311723	12311819	97	*	36	CHH	Multiple	TE	centromer
3	12311829	12311928	100	*	29	CHH	Multiple	intergenic	centromer
3	12311944	12312061	118	*	31	CHH	Multiple	intergenic	centromer
3	12312073	12312166	94	*	27	CHH	Multiple	TE	centromer
3	12312181	12312338	158	*	49	CHH	Multiple	TE	centromer
3	12312352	12312433	82	*	18	CHH	Multiple	TE	centromer
3	12312455	12312563	109	*	23	CHH	Multiple	TE	centromer
3	12312578	12312748	171	*	41	CHH	Multiple	TE	centromer
3	12312766	12312895	130	*	42	CHH	Multiple	intergenic	centromer
3	12312903	12312938	36	*	11	CHH	Multiple	TE	centromer
3	12312946	12312988	43	*	17	CHH	Multiple	TE	centromer
3	12312996	12313021	26	*	11	CHH	Multiple	TE	centromer
3	12313029	12313148	120	*	35	CHH	Multiple	TE	centromer
3	12313164	12313271	108	*	24	CHH	Multiple	TE	centromer
3	12313287	12313303	17	*	5	CHH	Multiple	TE	centromer
3	12313315	12313353	39	*	12	CHH	Multiple	TE	centromer
3	12313365	12313498	134	*	46	CHH	Multiple	TE	centromer
3	12313508	12313609	102	*	33	CHH	Multiple	TE	centromer
3	12313619	12313784	166	*	52	CHH	Multiple	TE	centromer
3	12313794	12313872	79	*	17	CHH	Multiple	TE	centromer
3	12313892	12314020	129	*	26	CHH	Multiple	TE	centromer
3	12314037	12314167	131	*	42	CHH	Multiple	TE	centromer
3	12314173	12314227	55	*	23	CHH	Multiple	TE	centromer
3	12314233	12314238	6	*	4	CHH	Multiple	TE	centromer
3	12314244	12314286	43	*	17	CHH	Multiple	TE	centromer
3	12314292	12314348	57	*	24	CHH	Multiple	TE	centromer
3	12314356	12314487	132	*	50	CHH	Multiple	TE	centromer
3	12314495	12314638	144	*	46	CHH	Multiple	TE	centromer
3	12314657	12314815	159	*	47	CHH	Multiple	TE	centromer
3	12314828	12315010	183	*	41	CHH	Multiple	TE	centromer
3	12315028	12315126	99	*	23	CHH	Multiple	TE	centromer
3	12315143	12315280	138	*	37	CHH	Multiple	TE	centromer
3	12315294	12315406	113	*	21	CHH	Multiple	TE	centromer
3	12315425	12315552	128	*	31	CHH	Multiple	TE	centromer
3	12315565	12315598	34	*	11	CHH	Multiple	TE	centromer
3	12315611	12315741	131	*	24	CHH	Multiple	TE	centromer
3	12315762	12315836	75	*	16	CHH	Multiple	TE	centromer
3	12315848	12315891	44	*	18	CHH	Multiple	TE	centromer
3	12315903	12316071	169	*	47	CHH	Multiple	TE	centromer
3	12316089	12316236	148	*	41	CHH	Multiple	TE	centromer
3	12316247	12316261	15	*	4	CHH	Multiple	TE	centromer
3	12316272	12316298	27	*	7	CHH	Multiple	TE	centromer
3	12316312	12316472	161	*	41	CHH	Multiple	TE	centromer
3	12316484	12316612	129	*	31	CHH	Multiple	TE	centromer
3	12316629	12316810	182	*	33	CHH	Multiple	TE	centromer
3	12316832	12316985	154	*	45	CHH	Multiple	intergenic	centromer
3	12317008	12317173	166	*	52	CHH	Multiple	intergenic	centromer
3	12317181	12317225	45	*	16	CHH	Multiple	TE	centromer
3	12317233	12317316	84	*	23	CHH	Multiple	TE	centromer
3	12317342	12317460	119	*	25	CHH	Multiple	TE	centromer
3	12317479	12317601	123	*	29	CHH	Multiple	intergenic	centromer
3	12317618	12317768	151	*	48	CHH	Multiple	intergenic	centromer
3	12317783	12317806	24	*	9	CHH	Multiple	TE	centromer
3	12317822	12317897	76	*	16	CHH	Multiple	TE	centromer
3	12317913	12317957	45	*	10	CHH	Multiple	TE	centromer
3	12317973	12318096	124	*	36	CHH	Multiple	intergenic	centromer
3	12318106	12318118	13	*	4	CHH	Multiple	intergenic	centromer
3	12318128	12318165	38	*	9	CHH	Multiple	intergenic	centromer
3	12318175	12318299	125	*	33	CHH	Multiple	intergenic	centromer
3	12318308	12318362	55	*	25	CHH	Multiple	intergenic	centromer
3	12318371	12318490	120	*	36	CHH	Multiple	intergenic	centromer
3	12318515	12318668	154	*	36	CHH	Multiple	intergenic	centromer
3	12318703	12318780	78	*	16	CHH	Multiple	TE	centromer
3	12318797	12318924	128	*	33	CHH	Multiple	TE	centromer
3	12318935	12319113	179	*	39	CHH	Multiple	TE	centromer
3	12319135	12319306	172	*	41	CHH	Multiple	TE	centromer
3	12319326	12319426	101	*	24	CHH	Multiple	TE	centromer
3	12319445	12319551	107	*	26	CHH	Multiple	TE	centromer
3	12319561	12319729	169	*	47	CHH	Multiple	TE	centromer
3	12319739	12319849	111	*	28	CHH	Multiple	TE	centromer
3	12319860	12319964	105	*	40	CHH	Multiple	TE	centromer
3	12319975	12320121	147	*	51	CHH	Multiple	TE	centromer
3	12320129	12320294	166	*	53	CHH	Multiple	TE	centromer
3	12320305	12320356	52	*	18	CHH	Multiple	TE	centromer
3	12320369	12320549	181	*	40	CHH	Multiple	TE	centromer
3	12320560	12320693	134	*	41	CHH	Multiple	TE	centromer
3	12320704	12320710	7	*	4	CHH	Multiple	TE	centromer
3	12320721	12320725	5	*	2	CHH	Multiple	TE	centromer
3	12320735	12320751	17	*	6	CHH	Multiple	TE	centromer
3	12320761	12320822	62	*	22	CHH	Multiple	TE	centromer
3	12320832	12320922	91	*	35	CHH	Multiple	TE	centromer
3	12320930	12320955	26	*	6	CHH	Multiple	TE	centromer
3	12320963	12321076	114	*	44	CHH	Multiple	TE	centromer
3	12321086	12321097	12	*	3	CHH	Multiple	TE	centromer
3	12321107	12321268	162	*	43	CHH	Multiple	TE	centromer
3	12321280	12321459	180	*	57	CHH	Multiple	TE	centromer
3	12321467	12321505	39	*	13	CHH	Multiple	intergenic	centromer
3	12321513	12321581	69	*	24	CHH	Multiple	intergenic	centromer
3	12321589	12321761	173	*	59	CHH	Multiple	intergenic	centromer
3	12321771	12321795	25	*	7	CHH	Multiple	TE	centromer
3	12321807	12321816	10	*	4	CHH	Multiple	TE	centromer
3	12321828	12321955	128	*	38	CHH	Multiple	TE	centromer
3	12321967	12321967	1	*	1	CHH	Single	TE	centromer
3	12321978	12322122	145	*	51	CHH	Multiple	TE	centromer
3	12322133	12322285	153	*	44	CHH	Multiple	TE	centromer
3	12322293	12322400	108	*	35	CHH	Multiple	TE	centromer
3	12322410	12322509	100	*	31	CHH	Multiple	TE	centromer
3	12322518	12322621	104	*	30	CHH	Multiple	TE	centromer
3	12322632	12322652	21	*	7	CHH	Multiple	TE	centromer
3	12322663	12322775	113	*	36	CHH	Multiple	TE	centromer
3	12322792	12322963	172	*	44	CHH	Multiple	TE	centromer
3	12322972	12323151	180	*	52	CHH	Multiple	TE	centromer
3	12323165	12323248	84	*	26	CHH	Multiple	TE	centromer
3	12323260	12323306	47	*	18	CHH	Multiple	TE	centromer
3	12323318	12323318	1	*	1	CHH	Single	TE	centromer
3	12323330	12323493	164	*	46	CHH	Multiple	TE	centromer
3	12323503	12323599	97	*	35	CHH	Multiple	TE	centromer
3	12323609	12323757	149	*	44	CHH	Multiple	TE	centromer
3	12323768	12323918	151	*	40	CHH	Multiple	TE	centromer
3	12323928	12324078	151	*	65	CHH	Multiple	TE	centromer
3	12324095	12324261	167	*	49	CHH	Multiple	TE	centromer
3	12324274	12324299	26	*	7	CHH	Multiple	TE	centromer
3	12324306	12324382	77	*	27	CHH	Multiple	TE	centromer
3	12324389	12324397	9	*	4	CHH	Multiple	TE	centromer
3	12324404	12324426	23	*	6	CHH	Multiple	TE	centromer
3	12324433	12324481	49	*	16	CHH	Multiple	TE	centromer
3	12324488	12324580	93	*	29	CHH	Multiple	TE	centromer
3	12324591	12324734	144	*	45	CHH	Multiple	TE	centromer
3	12324745	12324882	138	*	45	CHH	Multiple	TE	centromer
3	12324891	12324958	68	*	21	CHH	Multiple	TE	centromer
3	12324971	12325091	121	*	40	CHH	Multiple	TE	centromer
3	12325101	12325114	14	*	4	CHH	Multiple	TE	centromer
3	12325124	12325270	147	*	41	CHH	Multiple	TE	centromer
3	12325278	12325301	24	*	12	CHH	Multiple	TE	centromer
3	12325309	12325455	147	*	49	CHH	Multiple	TE	centromer
3	12325462	12325508	47	*	15	CHH	Multiple	intergenic	centromer
3	12325515	12325576	62	*	23	CHH	Multiple	intergenic	centromer
3	12325584	12325754	171	*	68	CHH	Multiple	intergenic	centromer
3	12325764	12325812	49	*	19	CHH	Multiple	TE	centromer
3	12325825	12325999	175	*	51	CHH	Multiple	TE	centromer
3	12326008	12326036	29	*	10	CHH	Multiple	TE	centromer
3	12326045	12326139	95	*	35	CHH	Multiple	TE	centromer
3	12326153	12326293	141	*	48	CHH	Multiple	TE	centromer
3	12326303	12326365	63	*	28	CHH	Multiple	TE	centromer
3	12326372	12326391	20	*	9	CHH	Multiple	TE	centromer
3	12326398	12326425	28	*	10	CHH	Multiple	TE	centromer
3	12326432	12326523	92	*	34	CHH	Multiple	TE	centromer
3	12326535	12326649	115	*	32	CHH	Multiple	TE	centromer
3	12326660	12326843	184	*	55	CHH	Multiple	TE	centromer
3	12326855	12326986	132	*	37	CHH	Multiple	TE	centromer
3	12326998	12327137	140	*	44	CHH	Multiple	TE	centromer
3	12327146	12327238	93	*	29	CHH	Multiple	TE	centromer
3	12327253	12327293	41	*	12	CHH	Multiple	TE	centromer
3	12327308	12327368	61	*	17	CHH	Multiple	TE	centromer
3	12327380	12327527	148	*	46	CHH	Multiple	TE	centromer
3	12327536	12327688	153	*	52	CHH	Multiple	TE	centromer
3	12327701	12327833	133	*	48	CHH	Multiple	TE	centromer
3	12327843	12327988	146	*	53	CHH	Multiple	TE	centromer
3	12327997	12328156	160	*	42	CHH	Multiple	TE	centromer
3	12328172	12328303	132	*	48	CHH	Multiple	TE	centromer
3	12328315	12328387	73	*	23	CHH	Multiple	TE	centromer
3	12328397	12328543	147	*	53	CHH	Multiple	TE	centromer
3	12328553	12328685	133	*	46	CHH	Multiple	TE	centromer
3	12328695	12328695	1	*	1	CHH	Single	TE	centromer
3	12328705	12328846	142	*	45	CHH	Multiple	TE	centromer
3	12328856	12328895	40	*	16	CHH	Multiple	TE	centromer
3	12328905	12329061	157	*	48	CHH	Multiple	TE	centromer
3	12329074	12329117	44	*	12	CHH	Multiple	TE	centromer
3	12329128	12329291	164	*	52	CHH	Multiple	TE	centromer
3	12329303	12329405	103	*	46	CHH	Multiple	TE	centromer
3	12329416	12329551	136	*	55	CHH	Multiple	TE	centromer
3	12329558	12329651	94	*	38	CHH	Multiple	TE	centromer
3	12329658	12329736	79	*	29	CHH	Multiple	TE	centromer
3	12329747	12329912	166	*	57	CHH	Multiple	TE	centromer
3	12329922	12329970	49	*	15	CHH	Multiple	TE	centromer
3	12329980	12330038	59	*	22	CHH	Multiple	TE	centromer
3	12330047	12330058	12	*	5	CHH	Multiple	TE	centromer
3	12330067	12330194	128	*	51	CHH	Multiple	TE	centromer
3	12330205	12330308	104	*	38	CHH	Multiple	TE	centromer
3	12330319	12330400	82	*	26	CHH	Multiple	TE	centromer
3	12330412	12330525	114	*	37	CHH	Multiple	TE	centromer
3	12330537	12330611	75	*	31	CHH	Multiple	TE	centromer
3	12330619	12330621	3	*	3	CHH	Multiple	TE	centromer
3	12330629	12330710	82	*	30	CHH	Multiple	TE	centromer
3	12330718	12330730	13	*	6	CHH	Multiple	TE	centromer
3	12330738	12330747	10	*	3	CHH	Multiple	TE	centromer
3	12330755	12330843	89	*	33	CHH	Multiple	TE	centromer
3	12330854	12331032	179	*	66	CHH	Multiple	TE	centromer
3	12331041	12331069	29	*	10	CHH	Multiple	TE	centromer
3	12331078	12331172	95	*	33	CHH	Multiple	TE	centromer
3	12331180	12331291	112	*	36	CHH	Multiple	TE	centromer
3	12331300	12331391	92	*	35	CHH	Multiple	TE	centromer
3	12331402	12331532	131	*	38	CHH	Multiple	TE	centromer
3	12331541	12331600	60	*	19	CHH	Multiple	TE	centromer
3	12331609	12331690	82	*	37	CHH	Multiple	TE	centromer
3	12331699	12331764	66	*	25	CHH	Multiple	TE	centromer
3	12331773	12331956	184	*	58	CHH	Multiple	TE	centromer
3	12331972	12332100	129	*	42	CHH	Multiple	TE	centromer
3	12332112	12332219	108	*	30	CHH	Multiple	TE	centromer
3	12332231	12332305	75	*	20	CHH	Multiple	intergenic	centromer
3	12332315	12332348	34	*	13	CHH	Multiple	intergenic	centromer
3	12332358	12332499	142	*	54	CHH	Multiple	intergenic	centromer
3	12332511	12332651	141	*	38	CHH	Multiple	intergenic	centromer
3	12332662	12332814	153	*	59	CHH	Multiple	intergenic	centromer
3	12332822	12332857	36	*	15	CHH	Multiple	intergenic	centromer
3	12332867	12332901	35	*	13	CHH	Multiple	intergenic	centromer
3	12332911	12332999	89	*	27	CHH	Multiple	TE	centromer
3	12333009	12333048	40	*	13	CHH	Multiple	TE	centromer
3	12333058	12333180	123	*	35	CHH	Multiple	TE	centromer
3	12333191	12333277	87	*	29	CHH	Multiple	TE	centromer
3	12333287	12333442	156	*	42	CHH	Multiple	TE	centromer
3	12333453	12333463	11	*	7	CHH	Multiple	TE	centromer
3	12333474	12333485	12	*	4	CHH	Multiple	TE	centromer
3	12333495	12333525	31	*	9	CHH	Multiple	TE	centromer
3	12333535	12333711	177	*	58	CHH	Multiple	TE	centromer
3	12333720	12333729	10	*	5	CHH	Multiple	TE	centromer
3	12333742	12333916	175	*	45	CHH	Multiple	TE	centromer
3	12333928	12334053	126	*	38	CHH	Multiple	TE	centromer
3	12334065	12334186	122	*	25	CHH	Multiple	TE	centromer
3	12334204	12334364	161	*	47	CHH	Multiple	TE	centromer
3	12334375	12334513	139	*	39	CHH	Multiple	TE	centromer
3	12334527	12334585	59	*	20	CHH	Multiple	TE	centromer
3	12334597	12334657	61	*	22	CHH	Multiple	TE	centromer
3	12334669	12334799	131	*	42	CHH	Multiple	TE	centromer
3	12334812	12334883	72	*	19	CHH	Multiple	intergenic	centromer
3	12334897	12335069	173	*	58	CHH	Multiple	intergenic	centromer
3	12335077	12335110	34	*	13	CHH	Multiple	TE	centromer
3	12335118	12335203	86	*	28	CHH	Multiple	TE	centromer
3	12335211	12335372	162	*	55	CHH	Multiple	TE	centromer
3	12335383	12335437	55	*	18	CHH	Multiple	TE	centromer
3	12335449	12335585	137	*	46	CHH	Multiple	TE	centromer
3	12335594	12335728	135	*	45	CHH	Multiple	TE	centromer
3	12335739	12335913	175	*	60	CHH	Multiple	TE	centromer
3	12335922	12336089	168	*	56	CHH	Multiple	TE	centromer
3	12336099	12336131	33	*	12	CHH	Multiple	TE	centromer
3	12336139	12336302	164	*	57	CHH	Multiple	TE	centromer
3	12336311	12336342	32	*	9	CHH	Multiple	TE	centromer
3	12336357	12336497	141	*	44	CHH	Multiple	TE	centromer
3	12336507	12336682	176	*	49	CHH	Multiple	TE	centromer
3	12336690	12336811	122	*	47	CHH	Multiple	TE	centromer
3	12336819	12336948	130	*	34	CHH	Multiple	TE	centromer
3	12336959	12337010	52	*	19	CHH	Multiple	TE	centromer
3	12337021	12337030	10	*	5	CHH	Multiple	TE	centromer
3	12337046	12337207	162	*	54	CHH	Multiple	TE	centromer
3	12337221	12337304	84	*	23	CHH	Multiple	TE	centromer
3	12337313	12337476	164	*	54	CHH	Multiple	TE	centromer
3	12337486	12337664	179	*	52	CHH	Multiple	TE	centromer
3	12337675	12337732	58	*	21	CHH	Multiple	TE	centromer
3	12337743	12337793	51	*	17	CHH	Multiple	TE	centromer
3	12337804	12337871	68	*	21	CHH	Multiple	TE	centromer
3	12337884	12338014	131	*	49	CHH	Multiple	TE	centromer
3	12338025	12338108	84	*	13	CHH	Multiple	TE	centromer
3	12338122	12338294	173	*	49	CHH	Multiple	TE	centromer
3	12338308	12338420	113	*	39	CHH	Multiple	TE	centromer
3	12338432	12338616	185	*	47	CHH	Multiple	TE	centromer
3	12338637	12338788	152	*	36	CHH	Multiple	TE	centromer
3	12338807	12338827	21	*	5	CHH	Multiple	TE	centromer
3	12338846	12338881	36	*	5	CHH	Multiple	TE	centromer
3	12338896	12339056	161	*	29	CHH	Multiple	TE	centromer
3	12339066	12339191	126	*	39	CHH	Multiple	TE	centromer
3	12339204	12339285	82	*	29	CHH	Multiple	TE	centromer
3	12339294	12339442	149	*	45	CHH	Multiple	TE	centromer
3	12339452	12339600	149	*	46	CHH	Multiple	TE	centromer
3	12339612	12339739	128	*	33	CHH	Multiple	TE	centromer
3	12339751	12339835	85	*	26	CHH	Multiple	TE	centromer
3	12339846	12339969	124	*	36	CHH	Multiple	TE	centromer
3	12339978	12339982	5	*	3	CHH	Multiple	TE	centromer
3	12339991	12340169	179	*	53	CHH	Multiple	TE	centromer
3	12340180	12340338	159	*	44	CHH	Multiple	TE	centromer
3	12340346	12340346	1	*	1	CHH	Single	TE	centromer
3	12340354	12340483	130	*	40	CHH	Multiple	TE	centromer
3	12340491	12340527	37	*	13	CHH	Multiple	TE	centromer
3	12340535	12340718	184	*	64	CHH	Multiple	TE	centromer
3	12340728	12340814	87	*	32	CHH	Multiple	TE	centromer
3	12340825	12340938	114	*	35	CHH	Multiple	TE	centromer
3	12340947	12340955	9	*	3	CHH	Multiple	TE	centromer
3	12340964	12341089	126	*	31	CHH	Multiple	TE	centromer
3	12341100	12341226	127	*	41	CHH	Multiple	TE	centromer
3	12341242	12341338	97	*	27	CHH	Multiple	TE	centromer
3	12341351	12341408	58	*	17	CHH	Multiple	TE	centromer
3	12341421	12341572	152	*	41	CHH	Multiple	TE	centromer
3	12341589	12341657	69	*	20	CHH	Multiple	TE	centromer
3	12341667	12341818	152	*	46	CHH	Multiple	TE	centromer
3	12341828	12342003	176	*	58	CHH	Multiple	TE	centromer
3	12342014	12342058	45	*	14	CHH	Multiple	TE	centromer
3	12342066	12342124	59	*	21	CHH	Multiple	TE	centromer
3	12342132	12342152	21	*	10	CHH	Multiple	TE	centromer
3	12342160	12342186	27	*	10	CHH	Multiple	TE	centromer
3	12342194	12342195	2	*	2	CHH	Multiple	TE	centromer
3	12342203	12342237	35	*	13	CHH	Multiple	TE	centromer
3	12342245	12342267	23	*	11	CHH	Multiple	TE	centromer
3	12342275	12342275	1	*	1	CHH	Single	TE	centromer
3	12342283	12342302	20	*	9	CHH	Multiple	TE	centromer
3	12342314	12342445	132	*	50	CHH	Multiple	TE	centromer
3	12342457	12342471	15	*	6	CHH	Multiple	TE	centromer
3	12342479	12342534	56	*	17	CHH	Multiple	TE	centromer
3	12342542	12342594	53	*	21	CHH	Multiple	TE	centromer
3	12342602	12342662	61	*	24	CHH	Multiple	TE	centromer
3	12342670	12342683	14	*	5	CHH	Multiple	TE	centromer
3	12342691	12342765	75	*	27	CHH	Multiple	TE	centromer
3	12342778	12342910	133	*	49	CHH	Multiple	TE	centromer
3	12342920	12343082	163	*	58	CHH	Multiple	TE	centromer
3	12343091	12343249	159	*	39	CHH	Multiple	TE	centromer
3	12343265	12343397	133	*	50	CHH	Multiple	TE	centromer
3	12343406	12343518	113	*	30	CHH	Multiple	TE	centromer
3	12343529	12343546	18	*	8	CHH	Multiple	TE	centromer
3	12343557	12343637	81	*	30	CHH	Multiple	TE	centromer
3	12343647	12343826	180	*	58	CHH	Multiple	TE	centromer
3	12343837	12343985	149	*	42	CHH	Multiple	TE	centromer
3	12343999	12344066	68	*	18	CHH	Multiple	TE	centromer
3	12344077	12344122	46	*	12	CHH	Multiple	TE	centromer
3	12344133	12344287	155	*	48	CHH	Multiple	TE	centromer
3	12344299	12344416	118	*	37	CHH	Multiple	TE	centromer
3	12344428	12344573	146	*	53	CHH	Multiple	TE	centromer
3	12344584	12344635	52	*	15	CHH	Multiple	TE	centromer
3	12344648	12344781	134	*	40	CHH	Multiple	TE	centromer
3	12344794	12344974	181	*	58	CHH	Multiple	TE	centromer
3	12344986	12345019	34	*	16	CHH	Multiple	TE	centromer
3	12345031	12345040	10	*	4	CHH	Multiple	TE	centromer
3	12345057	12345218	162	*	48	CHH	Multiple	TE	centromer
3	12345226	12345246	21	*	8	CHH	Multiple	TE	centromer
3	12345254	12345319	66	*	25	CHH	Multiple	TE	centromer
3	12345327	12345392	66	*	22	CHH	Multiple	TE	centromer
3	12345403	12345554	152	*	51	CHH	Multiple	TE	centromer
3	12345566	12345602	37	*	16	CHH	Multiple	TE	centromer
3	12345613	12345649	37	*	14	CHH	Multiple	TE	centromer
3	12345660	12345753	94	*	27	CHH	Multiple	TE	centromer
3	12345762	12345808	47	*	16	CHH	Multiple	TE	centromer
3	12345817	12345986	170	*	48	CHH	Multiple	TE	centromer
3	12346001	12346136	136	*	46	CHH	Multiple	TE	centromer
3	12346146	12346307	162	*	50	CHH	Multiple	TE	centromer
3	12346317	12346424	108	*	42	CHH	Multiple	TE	centromer
3	12346432	12346448	17	*	7	CHH	Multiple	TE	centromer
3	12346456	12346513	58	*	22	CHH	Multiple	TE	centromer
3	12346521	12346561	41	*	16	CHH	Multiple	TE	centromer
3	12346574	12346750	177	*	68	CHH	Multiple	TE	centromer
3	12346759	12346824	66	*	22	CHH	Multiple	TE	centromer
3	12346836	12347008	173	*	54	CHH	Multiple	TE	centromer
3	12347024	12347198	175	*	52	CHH	Multiple	TE	centromer
3	12347206	12347302	97	*	33	CHH	Multiple	TE	centromer
3	12347314	12347356	43	*	14	CHH	Multiple	TE	centromer
3	12347368	12347518	151	*	59	CHH	Multiple	TE	centromer
3	12347526	12347588	63	*	24	CHH	Multiple	promoter;TE	centromer
3	12347596	12347679	84	*	31	CHH	Multiple	promoter;TE	centromer
3	12347687	12347729	43	*	16	CHH	Multiple	promoter;TE	centromer
3	12347737	12347897	161	*	57	CHH	Multiple	promoter;TE	centromer
3	12347906	12348020	115	*	33	CHH	Multiple	promoter;TE	centromer
3	12348029	12348135	107	*	34	CHH	Multiple	promoter;TE	centromer
3	12348145	12348257	113	*	39	CHH	Multiple	promoter;TE	centromer
3	12348269	12348378	110	*	33	CHH	Multiple	promoter;TE	centromer
3	12348392	12348510	119	*	34	CHH	Multiple	promoter;TE	centromer
3	12348521	12348704	184	*	59	CHH	Multiple	promoter;TE	centromer
3	12348725	12348898	174	*	40	CHH	Multiple	promoter;TE	centromer
3	12348909	12348986	78	*	26	CHH	Multiple	promoter;TE	centromer
3	12348997	12349062	66	*	17	CHH	Multiple	promoter;TE	centromer
3	12349077	12349093	17	*	8	CHH	Multiple	five_prime_UTR;gene;TE	centromer
3	12349108	12349240	133	*	44	CHH	Multiple	five_prime_UTR;gene;TE	centromer
3	12349256	12349420	165	*	39	CHH	Multiple	gene;TE	centromer
3	12349435	12349608	174	*	43	CHH	Multiple	gene;TE	centromer
3	12349621	12349768	148	*	53	CHH	Multiple	gene;TE	centromer
3	12349781	12349954	174	*	36	CHH	Multiple	TE	centromer
3	12349984	12350129	146	*	21	CHH	Multiple	TE	centromer
3	12350145	12350324	180	*	38	CHH	Multiple	TE	centromer
3	12350335	12350413	79	*	21	CHH	Multiple	TE	centromer
3	12350424	12350439	16	*	4	CHH	Multiple	TE	centromer
3	12350450	12350471	22	*	10	CHH	Multiple	TE	centromer
3	12350482	12350664	183	*	64	CHH	Multiple	TE	centromer
3	12350672	12350834	163	*	60	CHH	Multiple	TE	centromer
3	12350847	12350871	25	*	9	CHH	Multiple	TE	centromer
3	12350885	12351041	157	*	40	CHH	Multiple	TE	centromer
3	12351051	12351070	20	*	8	CHH	Multiple	promoter	centromer
3	12351080	12351113	34	*	11	CHH	Multiple	promoter	centromer
3	12351132	12351276	145	*	41	CHH	Multiple	promoter	centromer
3	12351290	12351403	114	*	21	CHH	Multiple	promoter	centromer
3	12351419	12351537	119	*	29	CHH	Multiple	promoter	centromer
3	12351565	12351565	1	*	1	CHH	Single	promoter	centromer
3	12351593	12351744	152	*	34	CHH	Multiple	promoter	centromer
3	12351760	12351817	58	*	16	CHH	Multiple	promoter	centromer
3	12351832	12351925	94	*	21	CHH	Multiple	promoter	centromer
3	12351940	12352006	67	*	17	CHH	Multiple	promoter	centromer
3	12352024	12352129	106	*	23	CHH	Multiple	promoter	centromer
3	12352155	12352221	67	*	22	CHH	Multiple	promoter	centromer
3	12352235	12352384	150	*	38	CHH	Multiple	promoter	centromer
3	12352407	12352545	139	*	40	CHH	Multiple	promoter	centromer
3	12352551	12352571	21	*	10	CHH	Multiple	gene	centromer
3	12352577	12352587	11	*	5	CHH	Multiple	gene	centromer
3	12352593	12352626	34	*	15	CHH	Multiple	gene	centromer
3	12352632	12352646	15	*	8	CHH	Multiple	gene	centromer
3	12352652	12352671	20	*	7	CHH	Multiple	gene	centromer
3	12352677	12352677	1	*	1	CHH	Single	gene	centromer
3	12352683	12352699	17	*	8	CHH	Multiple	gene	centromer
3	12352705	12352724	20	*	8	CHH	Multiple	gene	centromer
3	12352730	12352733	4	*	3	CHH	Multiple	gene	centromer
3	12352739	12352740	2	*	2	CHH	Multiple	gene	centromer
3	12352746	12352922	177	*	44	CHH	Multiple	gene	centromer
3	12352941	12353071	131	*	30	CHH	Multiple	intergenic	centromer
3	12353089	12353150	62	*	15	CHH	Multiple	intergenic	centromer
3	12353166	12353217	52	*	16	CHH	Multiple	TE	centromer
3	12353233	12353335	103	*	30	CHH	Multiple	TE	centromer
3	12353350	12353450	101	*	31	CHH	Multiple	TE	centromer
3	12353465	12353527	63	*	13	CHH	Multiple	intergenic	centromer
3	12353544	12353719	176	*	45	CHH	Multiple	TE	centromer
3	12353729	12353879	151	*	41	CHH	Multiple	TE	centromer
3	12353910	12354033	124	*	12	CHH	Multiple	TE	centromer
3	12354076	12354134	59	*	10	CHH	Multiple	TE	centromer
3	12354145	12354223	79	*	17	CHH	Multiple	TE	centromer
3	12354234	12354329	96	*	21	CHH	Multiple	TE	centromer
3	12354354	12354509	156	*	26	CHH	Multiple	TE	centromer
3	12354522	12354693	172	*	38	CHH	Multiple	TE	centromer
3	12354716	12354854	139	*	23	CHH	Multiple	TE	centromer
3	12354868	12355030	163	*	42	CHH	Multiple	TE	centromer
3	12355042	12355059	18	*	11	CHH	Multiple	intergenic	centromer
3	12355071	12355248	178	*	50	CHH	Multiple	intergenic	centromer
3	12355261	12355305	45	*	15	CHH	Multiple	intergenic	centromer
3	12355320	12355443	124	*	40	CHH	Multiple	intergenic	centromer
3	12355458	12355564	107	*	34	CHH	Multiple	intergenic	centromer
3	12355573	12355743	171	*	67	CHH	Multiple	intergenic	centromer
3	12355752	12355758	7	*	4	CHH	Multiple	intergenic	centromer
3	12355767	12355803	37	*	11	CHH	Multiple	intergenic	centromer
3	12355812	12355816	5	*	2	CHH	Multiple	intergenic	centromer
3	12355827	12355995	169	*	60	CHH	Multiple	intergenic	centromer
3	12356006	12356098	93	*	29	CHH	Multiple	TE	centromer
3	12356109	12356283	175	*	56	CHH	Multiple	TE	centromer
3	12356292	12356329	38	*	11	CHH	Multiple	TE	centromer
3	12356338	12356339	2	*	2	CHH	Multiple	TE	centromer
3	12356348	12356455	108	*	36	CHH	Multiple	TE	centromer
3	12356469	12356653	185	*	56	CHH	Multiple	TE	centromer
3	12356669	12356714	46	*	16	CHH	Multiple	TE	centromer
3	12356724	12356853	130	*	40	CHH	Multiple	TE	centromer
3	12356863	12356882	20	*	6	CHH	Multiple	intergenic	centromer
3	12356916	12357085	170	*	45	CHH	Multiple	intergenic	centromer
3	12357097	12357179	83	*	23	CHH	Multiple	intergenic	centromer
3	12357191	12357226	36	*	8	CHH	Multiple	intergenic	centromer
3	12357264	12357445	182	*	58	CHH	Multiple	intergenic	centromer
3	12357453	12357567	115	*	40	CHH	Multiple	gene	centromer
3	12357580	12357740	161	*	45	CHH	Multiple	promoter	centromer
3	12357754	12357873	120	*	36	CHH	Multiple	promoter	centromer
3	12357889	12358008	120	*	41	CHH	Multiple	promoter	centromer
3	12358022	12358162	141	*	40	CHH	Multiple	promoter	centromer
3	12358174	12358312	139	*	27	CHH	Multiple	promoter;TE	centromer
3	12358327	12358412	86	*	15	CHH	Multiple	promoter;TE	centromer
3	12358427	12358586	160	*	39	CHH	Multiple	promoter;TE	centromer
3	12358608	12358769	162	*	25	CHH	Multiple	promoter;TE	centromer
3	12358787	12358934	148	*	29	CHH	Multiple	promoter;TE	centromer
3	12358952	12359016	65	*	12	CHH	Multiple	promoter;TE	centromer
3	12359030	12359212	183	*	43	CHH	Multiple	TE	centromer
3	12359227	12359375	149	*	37	CHH	Multiple	TE	centromer
3	12359392	12359510	119	*	40	CHH	Multiple	TE	centromer
3	12359523	12359594	72	*	20	CHH	Multiple	TE	centromer
3	12359615	12359693	79	*	20	CHH	Multiple	TE	centromer
3	12359714	12359873	160	*	43	CHH	Multiple	TE	centromer
3	12359882	12360054	173	*	55	CHH	Multiple	TE	centromer
3	12360065	12360233	169	*	58	CHH	Multiple	TE	centromer
3	12360244	12360274	31	*	12	CHH	Multiple	TE	centromer
3	12360285	12360400	116	*	34	CHH	Multiple	TE	centromer
3	12360412	12360564	153	*	44	CHH	Multiple	TE	centromer
3	12360583	12360709	127	*	35	CHH	Multiple	TE	centromer
3	12360725	12360842	118	*	23	CHH	Multiple	TE	centromer
3	12360858	12360858	1	*	1	CHH	Single	TE	centromer
3	12360877	12361046	170	*	49	CHH	Multiple	TE	centromer
3	12361060	12361234	175	*	48	CHH	Multiple	TE	centromer
3	12361247	12361247	1	*	1	CHH	Single	TE	centromer
3	12361261	12361442	182	*	51	CHH	Multiple	TE	centromer
3	12361452	12361599	148	*	41	CHH	Multiple	TE	centromer
3	12361611	12361792	182	*	52	CHH	Multiple	TE	centromer
3	12361804	12361919	116	*	42	CHH	Multiple	TE	centromer
3	12361931	12362002	72	*	21	CHH	Multiple	TE	centromer
3	12362010	12362015	6	*	5	CHH	Multiple	TE	centromer
3	12362023	12362043	21	*	9	CHH	Multiple	TE	centromer
3	12362051	12362056	6	*	3	CHH	Multiple	TE	centromer
3	12362064	12362133	70	*	24	CHH	Multiple	TE	centromer
3	12362141	12362313	173	*	52	CHH	Multiple	TE	centromer
3	12362323	12362401	79	*	26	CHH	Multiple	intergenic	centromer
3	12362410	12362437	28	*	13	CHH	Multiple	intergenic	centromer
3	12362446	12362536	91	*	37	CHH	Multiple	intergenic	centromer
3	12362547	12362551	5	*	3	CHH	Multiple	intergenic	centromer
3	12362562	12362725	164	*	55	CHH	Multiple	TE	centromer
3	12362734	12362834	101	*	38	CHH	Multiple	TE	centromer
3	12362843	12362879	37	*	11	CHH	Multiple	TE	centromer
3	12362888	12362941	54	*	17	CHH	Multiple	TE	centromer
3	12362950	12362979	30	*	10	CHH	Multiple	TE	centromer
3	12362988	12363152	165	*	49	CHH	Multiple	TE	centromer
3	12363167	12363280	114	*	27	CHH	Multiple	TE	centromer
3	12363288	12363418	131	*	42	CHH	Multiple	TE	centromer
3	12363426	12363582	157	*	55	CHH	Multiple	TE	centromer
3	12363594	12363648	55	*	18	CHH	Multiple	TE	centromer
3	12363661	12363819	159	*	55	CHH	Multiple	TE	centromer
3	12363832	12363979	148	*	51	CHH	Multiple	TE	centromer
3	12363987	12363987	1	*	1	CHH	Single	TE	centromer
3	12363995	12364113	119	*	38	CHH	Multiple	TE	centromer
3	12364126	12364263	138	*	45	CHH	Multiple	TE	centromer
3	12364272	12364312	41	*	13	CHH	Multiple	TE	centromer
3	12364321	12364335	15	*	6	CHH	Multiple	TE	centromer
3	12364348	12364524	177	*	61	CHH	Multiple	TE	centromer
3	12364534	12364686	153	*	35	CHH	Multiple	TE	centromer
3	12364696	12364859	164	*	58	CHH	Multiple	TE	centromer
3	12364870	12364990	121	*	39	CHH	Multiple	TE	centromer
3	12365001	12365044	44	*	14	CHH	Multiple	TE	centromer
3	12365057	12365227	171	*	49	CHH	Multiple	TE	centromer
3	12365241	12365335	95	*	32	CHH	Multiple	TE	centromer
3	12365342	12365398	57	*	17	CHH	Multiple	TE	centromer
3	12365405	12365411	7	*	5	CHH	Multiple	TE	centromer
3	12365418	12365600	183	*	62	CHH	Multiple	TE	centromer
3	12365611	12365747	137	*	35	CHH	Multiple	TE	centromer
3	12365758	12365898	141	*	41	CHH	Multiple	TE	centromer
3	12365908	12365977	70	*	26	CHH	Multiple	TE	centromer
3	12365994	12366081	88	*	32	CHH	Multiple	intergenic	centromer
3	12366098	12366257	160	*	39	CHH	Multiple	intergenic	centromer
3	12366266	12366349	84	*	26	CHH	Multiple	intergenic	centromer
3	12366358	12366462	105	*	33	CHH	Multiple	intergenic	centromer
3	12366471	12366493	23	*	6	CHH	Multiple	intergenic	centromer
3	12366516	12366676	161	*	49	CHH	Multiple	intergenic	centromer
3	12366688	12366855	168	*	46	CHH	Multiple	intergenic	centromer
3	12366866	12366976	111	*	32	CHH	Multiple	intergenic	centromer
3	12366988	12367046	59	*	18	CHH	Multiple	intergenic	centromer
3	12367058	12367079	22	*	7	CHH	Multiple	intergenic	centromer
3	12367090	12367247	158	*	49	CHH	Multiple	intergenic	centromer
3	12367258	12367350	93	*	22	CHH	Multiple	intergenic	centromer
3	12367366	12367478	113	*	34	CHH	Multiple	intergenic	centromer
3	12367496	12367573	78	*	25	CHH	Multiple	intergenic	centromer
3	12367587	12367769	183	*	44	CHH	Multiple	intergenic	centromer
3	12367788	12367908	121	*	35	CHH	Multiple	intergenic	centromer
3	12367920	12368037	118	*	50	CHH	Multiple	intergenic	centromer
3	12368049	12368149	101	*	26	CHH	Multiple	intergenic	centromer
3	12368158	12368268	111	*	36	CHH	Multiple	intergenic	centromer
3	12368277	12368384	108	*	39	CHH	Multiple	intergenic	centromer
3	12368404	12368484	81	*	23	CHH	Multiple	intergenic	centromer
3	12368496	12368611	116	*	32	CHH	Multiple	intergenic	centromer
3	12368630	12368752	123	*	34	CHH	Multiple	intergenic	centromer
3	12368777	12368955	179	*	38	CHH	Multiple	intergenic	centromer
3	12368973	12369098	126	*	35	CHH	Multiple	intergenic	centromer
3	12369112	12369160	49	*	13	CHH	Multiple	intergenic	centromer
3	12369174	12369276	103	*	29	CHH	Multiple	intergenic	centromer
3	12369293	12369359	67	*	20	CHH	Multiple	intergenic	centromer
3	12369366	12369404	39	*	16	CHH	Multiple	intergenic	centromer
3	12369411	12369422	12	*	6	CHH	Multiple	intergenic	centromer
3	12369429	12369439	11	*	5	CHH	Multiple	intergenic	centromer
3	12369446	12369481	36	*	14	CHH	Multiple	intergenic	centromer
3	12369488	12369529	42	*	13	CHH	Multiple	intergenic	centromer
3	12369536	12369536	1	*	1	CHH	Single	intergenic	centromer
3	12369543	12369553	11	*	5	CHH	Multiple	intergenic	centromer
3	12369560	12369566	7	*	3	CHH	Multiple	intergenic	centromer
3	12369573	12369578	6	*	2	CHH	Multiple	intergenic	centromer
3	12369585	12369598	14	*	6	CHH	Multiple	intergenic	centromer
3	12369608	12369624	17	*	7	CHH	Multiple	intergenic	centromer
3	12369634	12369738	105	*	32	CHH	Multiple	intergenic	centromer
3	12369748	12369904	157	*	40	CHH	Multiple	intergenic	centromer
3	12369913	12370056	144	*	46	CHH	Multiple	intergenic	centromer
3	12370069	12370209	141	*	36	CHH	Multiple	intergenic	centromer
3	12370218	12370313	96	*	36	CHH	Multiple	intergenic	centromer
3	12370322	12370427	106	*	27	CHH	Multiple	intergenic	centromer
3	12370441	12370478	38	*	12	CHH	Multiple	intergenic	centromer
3	12370492	12370610	119	*	37	CHH	Multiple	intergenic	centromer
3	12370619	12370653	35	*	12	CHH	Multiple	intergenic	centromer
3	12370662	12370669	8	*	6	CHH	Multiple	intergenic	centromer
3	12370678	12370737	60	*	18	CHH	Multiple	intergenic	centromer
3	12370750	12370863	114	*	37	CHH	Multiple	intergenic	centromer
3	12370873	12371054	182	*	55	CHH	Multiple	intergenic	centromer
3	12371064	12371120	57	*	19	CHH	Multiple	intergenic	centromer
3	12371130	12371142	13	*	7	CHH	Multiple	intergenic	centromer
3	12371152	12371187	36	*	10	CHH	Multiple	intergenic	centromer
3	12371197	12371341	145	*	43	CHH	Multiple	intergenic	centromer
3	12371350	12371351	2	*	2	CHH	Multiple	TE	centromer
3	12371360	12371381	22	*	8	CHH	Multiple	TE	centromer
3	12371390	12371556	167	*	49	CHH	Multiple	TE	centromer
3	12371570	12371713	144	*	36	CHH	Multiple	TE	centromer
3	12371725	12371858	134	*	38	CHH	Multiple	TE	centromer
3	12371870	12371933	64	*	16	CHH	Multiple	TE	centromer
3	12371946	12372082	137	*	42	CHH	Multiple	TE	centromer
3	12372101	12372134	34	*	12	CHH	Multiple	TE	centromer
3	12372146	12372288	143	*	50	CHH	Multiple	TE	centromer
3	12372303	12372397	95	*	32	CHH	Multiple	TE	centromer
3	12372406	12372488	83	*	31	CHH	Multiple	TE	centromer
3	12372503	12372670	168	*	52	CHH	Multiple	TE	centromer
3	12372682	12372832	151	*	49	CHH	Multiple	TE	centromer
3	12372841	12372885	45	*	16	CHH	Multiple	intergenic	centromer
3	12372902	12373077	176	*	54	CHH	Multiple	intergenic	centromer
3	12373088	12373198	111	*	38	CHH	Multiple	intergenic	centromer
3	12373208	12373372	165	*	52	CHH	Multiple	TE	centromer
3	12373382	12373488	107	*	31	CHH	Multiple	TE	centromer
3	12373497	12373672	176	*	57	CHH	Multiple	TE	centromer
3	12373681	12373861	181	*	52	CHH	Multiple	TE	centromer
3	12373867	12373910	44	*	15	CHH	Multiple	TE	centromer
3	12373916	12373959	44	*	12	CHH	Multiple	TE	centromer
3	12373965	12373978	14	*	8	CHH	Multiple	TE	centromer
3	12373984	12373999	16	*	7	CHH	Multiple	TE	centromer
3	12374005	12374059	55	*	20	CHH	Multiple	TE	centromer
3	12374070	12374105	36	*	8	CHH	Multiple	TE	centromer
3	12374116	12374218	103	*	24	CHH	Multiple	TE	centromer
3	12374230	12374357	128	*	27	CHH	Multiple	TE	centromer
3	12374369	12374404	36	*	8	CHH	Multiple	TE	centromer
3	12374416	12374570	155	*	35	CHH	Multiple	TE	centromer
3	12374582	12374666	85	*	22	CHH	Multiple	TE	centromer
3	12374683	12374836	154	*	48	CHH	Multiple	TE	centromer
3	12374849	12375033	185	*	56	CHH	Multiple	TE	centromer
3	12375044	12375226	183	*	56	CHH	Multiple	TE	centromer
3	12375239	12375274	36	*	11	CHH	Multiple	TE	centromer
3	12375286	12375468	183	*	52	CHH	Multiple	TE	centromer
3	12375480	12375590	111	*	38	CHH	Multiple	TE	centromer
3	12375602	12375671	70	*	18	CHH	Multiple	TE	centromer
3	12375684	12375839	156	*	50	CHH	Multiple	TE	centromer
3	12375853	12376030	178	*	63	CHH	Multiple	TE	centromer
3	12376039	12376112	74	*	23	CHH	Multiple	TE	centromer
3	12376122	12376245	124	*	38	CHH	Multiple	TE	centromer
3	12376261	12376404	144	*	40	CHH	Multiple	TE	centromer
3	12376416	12376454	39	*	12	CHH	Multiple	TE	centromer
3	12376464	12376535	72	*	20	CHH	Multiple	TE	centromer
3	12376545	12376707	163	*	50	CHH	Multiple	TE	centromer
3	12376722	12376829	108	*	25	CHH	Multiple	TE	centromer
3	12376841	12376954	114	*	34	CHH	Multiple	TE	centromer
3	12376966	12377094	129	*	30	CHH	Multiple	TE	centromer
3	12377110	12377241	132	*	34	CHH	Multiple	TE	centromer
3	12377254	12377407	154	*	48	CHH	Multiple	TE	centromer
3	12377419	12377526	108	*	31	CHH	Multiple	TE	centromer
3	12377540	12377705	166	*	50	CHH	Multiple	TE	centromer
3	12377718	12377868	151	*	44	CHH	Multiple	TE	centromer
3	12377880	12377930	51	*	13	CHH	Multiple	TE	centromer
3	12377942	12377997	56	*	18	CHH	Multiple	TE	centromer
3	12378009	12378147	139	*	24	CHH	Multiple	TE	centromer
3	12378165	12378318	154	*	42	CHH	Multiple	TE	centromer
3	12378329	12378484	156	*	51	CHH	Multiple	TE	centromer
3	12378493	12378529	37	*	12	CHH	Multiple	TE	centromer
3	12378538	12378559	22	*	5	CHH	Multiple	TE	centromer
3	12378568	12378580	13	*	6	CHH	Multiple	TE	centromer
3	12378589	12378606	18	*	7	CHH	Multiple	TE	centromer
3	12378615	12378632	18	*	9	CHH	Multiple	TE	centromer
3	12378641	12378641	1	*	1	CHH	Single	TE	centromer
3	12378650	12378650	1	*	1	CHH	Single	TE	centromer
3	12378659	12378819	161	*	54	CHH	Multiple	TE	centromer
3	12378830	12378942	113	*	31	CHH	Multiple	TE	centromer
3	12378955	12379136	182	*	65	CHH	Multiple	TE	centromer
3	12379150	12379235	86	*	30	CHH	Multiple	TE	centromer
3	12379250	12379425	176	*	51	CHH	Multiple	TE	centromer
3	12379437	12379598	162	*	47	CHH	Multiple	TE	centromer
3	12379607	12379715	109	*	34	CHH	Multiple	TE	centromer
3	12379724	12379778	55	*	15	CHH	Multiple	TE	centromer
3	12379790	12379971	182	*	55	CHH	Multiple	TE	centromer
3	12379989	12380065	77	*	23	CHH	Multiple	TE	centromer
3	12380077	12380232	156	*	44	CHH	Multiple	TE	centromer
3	12380255	12380346	92	*	31	CHH	Multiple	TE	centromer
3	12380358	12380417	60	*	16	CHH	Multiple	TE	centromer
3	12380429	12380553	125	*	34	CHH	Multiple	TE	centromer
3	12380570	12380654	85	*	23	CHH	Multiple	TE	centromer
3	12380662	12380824	163	*	56	CHH	Multiple	TE	centromer
3	12380832	12380868	37	*	15	CHH	Multiple	TE	centromer
3	12380876	12381007	132	*	37	CHH	Multiple	TE	centromer
3	12381014	12381016	3	*	2	CHH	Multiple	TE	centromer
3	12381023	12381036	14	*	7	CHH	Multiple	TE	centromer
3	12381043	12381058	16	*	9	CHH	Multiple	TE	centromer
3	12381065	12381216	152	*	50	CHH	Multiple	TE	centromer
3	12381223	12381234	12	*	5	CHH	Multiple	TE	centromer
3	12381246	12381348	103	*	25	CHH	Multiple	TE	centromer
3	12381360	12381539	180	*	39	CHH	Multiple	TE	centromer
3	12381550	12381649	100	*	24	CHH	Multiple	TE	centromer
3	12381660	12381708	49	*	12	CHH	Multiple	TE	centromer
3	12381719	12381730	12	*	3	CHH	Multiple	TE	centromer
3	12381741	12381741	1	*	1	CHH	Single	TE	centromer
3	12381751	12381753	3	*	2	CHH	Multiple	TE	centromer
3	12381763	12381851	89	*	32	CHH	Multiple	TE	centromer
3	12381861	12381964	104	*	32	CHH	Multiple	TE	centromer
3	12381977	12382135	159	*	49	CHH	Multiple	TE	centromer
3	12382150	12382270	121	*	29	CHH	Multiple	TE	centromer
3	12382291	12382472	182	*	47	CHH	Multiple	TE	centromer
3	12382480	12382498	19	*	7	CHH	Multiple	TE	centromer
3	12382506	12382511	6	*	4	CHH	Multiple	TE	centromer
3	12382519	12382645	127	*	51	CHH	Multiple	TE	centromer
3	12382654	12382827	174	*	63	CHH	Multiple	TE	centromer
3	12382834	12382892	59	*	18	CHH	Multiple	TE	centromer
3	12382899	12382922	24	*	9	CHH	Multiple	TE	centromer
3	12382929	12383108	180	*	54	CHH	Multiple	TE	centromer
3	12383124	12383158	35	*	14	CHH	Multiple	TE	centromer
3	12383170	12383347	178	*	58	CHH	Multiple	TE	centromer
3	12383363	12383407	45	*	13	CHH	Multiple	TE	centromer
3	12383415	12383444	30	*	13	CHH	Multiple	TE	centromer
3	12383452	12383532	81	*	24	CHH	Multiple	TE	centromer
3	12383540	12383545	6	*	3	CHH	Multiple	TE	centromer
3	12383553	12383561	9	*	5	CHH	Multiple	TE	centromer
3	12383569	12383746	178	*	44	CHH	Multiple	intergenic	centromer
3	12383757	12383827	71	*	18	CHH	Multiple	intergenic	centromer
3	12383838	12383991	154	*	48	CHH	Multiple	intergenic	centromer
3	12384010	12384160	151	*	41	CHH	Multiple	intergenic	centromer
3	12384178	12384327	150	*	32	CHH	Multiple	intergenic	centromer
3	12384344	12384412	69	*	17	CHH	Multiple	intergenic	centromer
3	12384423	12384479	57	*	19	CHH	Multiple	intergenic	centromer
3	12384490	12384567	78	*	20	CHH	Multiple	intergenic	centromer
3	12384578	12384649	72	*	23	CHH	Multiple	intergenic	centromer
3	12384660	12384780	121	*	28	CHH	Multiple	intergenic	centromer
3	12384798	12384869	72	*	25	CHH	Multiple	intergenic	centromer
3	12384887	12384999	113	*	23	CHH	Multiple	intergenic	centromer
3	12385011	12385177	167	*	37	CHH	Multiple	intergenic	centromer
3	12385187	12385224	38	*	10	CHH	Multiple	intergenic	centromer
3	12385236	12385380	145	*	39	CHH	Multiple	intergenic	centromer
3	12385393	12385545	153	*	39	CHH	Multiple	intergenic	centromer
3	12385558	12385687	130	*	37	CHH	Multiple	intergenic	centromer
3	12385701	12385776	76	*	17	CHH	Multiple	intergenic	centromer
3	12385788	12385955	168	*	38	CHH	Multiple	intergenic	centromer
3	12385965	12386016	52	*	12	CHH	Multiple	intergenic	centromer
3	12386026	12386142	117	*	44	CHH	Multiple	intergenic	centromer
3	12386148	12386204	57	*	27	CHH	Multiple	intergenic	centromer
3	12386210	12386228	19	*	12	CHH	Multiple	intergenic	centromer
3	12386236	12386411	176	*	66	CHH	Multiple	intergenic	centromer
3	12386421	12386487	67	*	26	CHH	Multiple	intergenic	centromer
3	12386497	12386520	24	*	9	CHH	Multiple	intergenic	centromer
3	12386530	12386669	140	*	47	CHH	Multiple	intergenic	centromer
3	12386680	12386835	156	*	52	CHH	Multiple	intergenic	centromer
3	12386845	12386894	50	*	15	CHH	Multiple	intergenic	centromer
3	12386904	12387047	144	*	47	CHH	Multiple	intergenic	centromer
3	12387068	12387172	105	*	26	CHH	Multiple	intergenic	centromer
3	12387184	12387307	124	*	52	CHH	Multiple	intergenic	centromer
3	12387317	12387400	84	*	25	CHH	Multiple	intergenic	centromer
3	12387410	12387578	169	*	65	CHH	Multiple	TE	centromer
3	12387589	12387744	156	*	46	CHH	Multiple	TE	centromer
3	12387755	12387821	67	*	26	CHH	Multiple	TE	centromer
3	12387832	12387979	148	*	39	CHH	Multiple	TE	centromer
3	12387994	12388171	178	*	40	CHH	Multiple	TE	centromer
3	12388194	12388354	161	*	51	CHH	Multiple	TE	centromer
3	12388365	12388489	125	*	44	CHH	Multiple	TE	centromer
3	12388505	12388658	154	*	43	CHH	Multiple	TE	centromer
3	12388671	12388815	145	*	41	CHH	Multiple	TE	centromer
3	12388825	12388877	53	*	17	CHH	Multiple	TE	centromer
3	12388887	12389023	137	*	43	CHH	Multiple	TE	centromer
3	12389041	12389223	183	*	51	CHH	Multiple	TE	centromer
3	12389235	12389377	143	*	36	CHH	Multiple	TE	centromer
3	12389391	12389449	59	*	16	CHH	Multiple	TE	centromer
3	12389458	12389582	125	*	40	CHH	Multiple	TE	centromer
3	12389591	12389638	48	*	15	CHH	Multiple	TE	centromer
3	12389647	12389826	180	*	65	CHH	Multiple	TE	centromer
3	12389836	12389840	5	*	2	CHH	Multiple	TE	centromer
3	12389850	12389920	71	*	27	CHH	Multiple	TE	centromer
3	12389932	12390078	147	*	47	CHH	Multiple	TE	centromer
3	12390088	12390252	165	*	53	CHH	Multiple	TE	centromer
3	12390261	12390345	85	*	33	CHH	Multiple	TE	centromer
3	12390354	12390444	91	*	29	CHH	Multiple	TE	centromer
3	12390462	12390548	87	*	29	CHH	Multiple	TE	centromer
3	12390555	12390593	39	*	12	CHH	Multiple	TE	centromer
3	12390600	12390690	91	*	36	CHH	Multiple	TE	centromer
3	12390697	12390748	52	*	16	CHH	Multiple	TE	centromer
3	12390755	12390935	181	*	58	CHH	Multiple	TE	centromer
3	12390946	12391023	78	*	28	CHH	Multiple	TE	centromer
3	12391032	12391162	131	*	47	CHH	Multiple	TE	centromer
3	12391178	12391264	87	*	30	CHH	Multiple	TE	centromer
3	12391274	12391331	58	*	22	CHH	Multiple	TE	centromer
3	12391341	12391384	44	*	17	CHH	Multiple	TE	centromer
3	12391394	12391530	137	*	56	CHH	Multiple	TE	centromer
3	12391539	12391626	88	*	29	CHH	Multiple	TE	centromer
3	12391635	12391731	97	*	30	CHH	Multiple	TE	centromer
3	12391743	12391877	135	*	36	CHH	Multiple	TE	centromer
3	12391889	12391899	11	*	4	CHH	Multiple	TE	centromer
3	12391911	12391928	18	*	7	CHH	Multiple	TE	centromer
3	12391940	12391995	56	*	13	CHH	Multiple	intergenic	centromer
3	12392007	12392134	128	*	36	CHH	Multiple	intergenic	centromer
3	12392146	12392221	76	*	23	CHH	Multiple	intergenic	centromer
3	12392233	12392347	115	*	32	CHH	Multiple	intergenic	centromer
3	12392358	12392497	140	*	44	CHH	Multiple	intergenic	centromer
3	12392510	12392537	28	*	15	CHH	Multiple	intergenic	centromer
3	12392550	12392682	133	*	45	CHH	Multiple	intergenic	centromer
3	12392690	12392690	1	*	1	CHH	Single	intergenic	centromer
3	12392698	12392723	26	*	13	CHH	Multiple	intergenic	centromer
3	12392731	12392899	169	*	59	CHH	Multiple	intergenic	centromer
3	12392913	12393057	145	*	18	CHH	Multiple	intergenic	centromer
3	12393079	12393230	152	*	32	CHH	Multiple	intergenic	centromer
3	12393247	12393330	84	*	28	CHH	Multiple	intergenic	centromer
3	12393340	12393341	2	*	2	CHH	Multiple	intergenic	centromer
3	12393351	12393516	166	*	52	CHH	Multiple	intergenic	centromer
3	12393530	12393569	40	*	12	CHH	Multiple	intergenic	centromer
3	12393582	12393732	151	*	46	CHH	Multiple	intergenic	centromer
3	12393742	12393859	118	*	45	CHH	Multiple	intergenic	centromer
3	12393869	12393985	117	*	38	CHH	Multiple	intergenic	centromer
3	12393997	12394123	127	*	44	CHH	Multiple	intergenic	centromer
3	12394134	12394239	106	*	32	CHH	Multiple	TE	centromer
3	12394250	12394399	150	*	44	CHH	Multiple	TE	centromer
3	12394412	12394477	66	*	20	CHH	Multiple	TE	centromer
3	12394489	12394624	136	*	46	CHH	Multiple	TE	centromer
3	12394635	12394772	138	*	40	CHH	Multiple	TE	centromer
3	12394787	12394925	139	*	43	CHH	Multiple	TE	centromer
3	12394933	12395101	169	*	57	CHH	Multiple	TE	centromer
3	12395109	12395193	85	*	28	CHH	Multiple	TE	centromer
3	12395201	12395204	4	*	2	CHH	Multiple	TE	centromer
3	12395212	12395361	150	*	44	CHH	Multiple	TE	centromer
3	12395371	12395426	56	*	18	CHH	Multiple	TE	centromer
3	12395436	12395443	8	*	5	CHH	Multiple	TE	centromer
3	12395452	12395631	180	*	59	CHH	Multiple	TE	centromer
3	12395643	12395778	136	*	44	CHH	Multiple	TE	centromer
3	12395792	12395904	113	*	36	CHH	Multiple	TE	centromer
3	12395912	12396002	91	*	33	CHH	Multiple	TE	centromer
3	12396010	12396130	121	*	39	CHH	Multiple	TE	centromer
3	12396139	12396280	142	*	49	CHH	Multiple	TE	centromer
3	12396296	12396461	166	*	49	CHH	Multiple	TE	centromer
3	12396470	12396481	12	*	7	CHH	Multiple	TE	centromer
3	12396490	12396659	170	*	52	CHH	Multiple	TE	centromer
3	12396669	12396701	33	*	11	CHH	Multiple	intergenic	centromer
3	12396711	12396827	117	*	21	CHH	Multiple	intergenic	centromer
3	12396842	12396940	99	*	25	CHH	Multiple	intergenic	centromer
3	12396955	12397054	100	*	26	CHH	Multiple	intergenic	centromer
3	12397063	12397112	50	*	18	CHH	Multiple	intergenic	centromer
3	12397121	12397160	40	*	12	CHH	Multiple	intergenic	centromer
3	12397169	12397311	143	*	41	CHH	Multiple	intergenic	centromer
3	12397324	12397498	175	*	50	CHH	Multiple	intergenic	centromer
3	12397519	12397646	128	*	38	CHH	Multiple	intergenic	centromer
3	12397659	12397770	112	*	31	CHH	Multiple	intergenic	centromer
3	12397781	12397854	74	*	19	CHH	Multiple	intergenic	centromer
3	12397865	12397924	60	*	17	CHH	Multiple	intergenic	centromer
3	12397935	12398068	134	*	36	CHH	Multiple	intergenic	centromer
3	12398079	12398251	173	*	45	CHH	Multiple	intergenic	centromer
3	12398271	12398441	171	*	38	CHH	Multiple	TE	centromer
3	12398451	12398618	168	*	41	CHH	Multiple	TE	centromer
3	12398641	12398737	97	*	25	CHH	Multiple	TE	centromer
3	12398754	12398916	163	*	43	CHH	Multiple	TE	centromer
3	12398926	12399003	78	*	20	CHH	Multiple	TE	centromer
3	12399018	12399155	138	*	26	CHH	Multiple	TE	centromer
3	12399170	12399278	109	*	27	CHH	Multiple	TE	centromer
3	12399290	12399426	137	*	31	CHH	Multiple	TE	centromer
3	12399438	12399483	46	*	22	CHH	Multiple	intergenic	centromer
3	12399495	12399495	1	*	1	CHH	Single	intergenic	centromer
3	12399506	12399591	86	*	31	CHH	Multiple	intergenic	centromer
3	12399602	12399696	95	*	30	CHH	Multiple	intergenic	centromer
3	12399707	12399846	140	*	45	CHH	Multiple	intergenic	centromer
3	12399859	12399886	28	*	13	CHH	Multiple	intergenic	centromer
3	12399899	12399900	2	*	2	CHH	Multiple	intergenic	centromer
3	12399908	12399922	15	*	8	CHH	Multiple	intergenic	centromer
3	12399930	12399971	42	*	17	CHH	Multiple	intergenic	centromer
3	12399979	12399979	1	*	1	CHH	Single	intergenic	centromer
3	12399987	12400031	45	*	17	CHH	Multiple	intergenic	centromer
3	12400039	12400039	1	*	1	CHH	Single	intergenic	centromer
3	12400047	12400101	55	*	27	CHH	Multiple	intergenic	centromer
3	12400109	12400154	46	*	17	CHH	Multiple	intergenic	centromer
3	12400162	12400197	36	*	16	CHH	Multiple	intergenic	centromer
3	12400206	12400254	49	*	17	CHH	Multiple	intergenic	centromer
3	12400263	12400377	115	*	36	CHH	Multiple	intergenic	centromer
3	12400387	12400563	177	*	61	CHH	Multiple	intergenic	centromer
3	12400574	12400736	163	*	51	CHH	Multiple	intergenic	centromer
3	12400748	12400848	101	*	31	CHH	Multiple	TE	centromer
3	12400860	12400903	44	*	10	CHH	Multiple	TE	centromer
3	12400915	12400971	57	*	21	CHH	Multiple	TE	centromer
3	12400979	12401088	110	*	43	CHH	Multiple	TE	centromer
3	12401096	12401113	18	*	9	CHH	Multiple	TE	centromer
3	12401121	12401194	74	*	28	CHH	Multiple	TE	centromer
3	12401213	12401338	126	*	33	CHH	Multiple	TE	centromer
3	12401350	12401522	173	*	59	CHH	Multiple	TE	centromer
3	12401530	12401676	147	*	57	CHH	Multiple	TE	centromer
3	12401683	12401688	6	*	3	CHH	Multiple	TE	centromer
3	12401695	12401703	9	*	5	CHH	Multiple	TE	centromer
3	12401710	12401814	105	*	33	CHH	Multiple	TE	centromer
3	12401829	12401893	65	*	16	CHH	Multiple	TE	centromer
3	12401908	12401976	69	*	14	CHH	Multiple	TE	centromer
3	12401987	12402148	162	*	47	CHH	Multiple	TE	centromer
3	12402159	12402333	175	*	48	CHH	Multiple	TE	centromer
3	12402343	12402476	134	*	44	CHH	Multiple	TE	centromer
3	12402489	12402647	159	*	40	CHH	Multiple	TE	centromer
3	12402658	12402818	161	*	42	CHH	Multiple	TE	centromer
3	12402827	12402998	172	*	57	CHH	Multiple	TE	centromer
3	12403007	12403169	163	*	37	CHH	Multiple	TE	centromer
3	12403179	12403228	50	*	16	CHH	Multiple	TE	centromer
3	12403238	12403286	49	*	19	CHH	Multiple	TE	centromer
3	12403296	12403421	126	*	48	CHH	Multiple	TE	centromer
3	12403431	12403469	39	*	13	CHH	Multiple	TE	centromer
3	12403477	12403481	5	*	3	CHH	Multiple	TE	centromer
3	12403489	12403605	117	*	47	CHH	Multiple	TE	centromer
3	12403613	12403757	145	*	47	CHH	Multiple	TE	centromer
3	12403769	12403888	120	*	31	CHH	Multiple	TE	centromer
3	12403897	12404043	147	*	43	CHH	Multiple	TE	centromer
3	12404058	12404161	104	*	28	CHH	Multiple	TE	centromer
3	12404170	12404177	8	*	4	CHH	Multiple	TE	centromer
3	12404186	12404285	100	*	26	CHH	Multiple	TE	centromer
3	12404295	12404475	181	*	58	CHH	Multiple	TE	centromer
3	12404486	12404610	125	*	29	CHH	Multiple	TE	centromer
3	12404620	12404695	76	*	23	CHH	Multiple	TE	centromer
3	12404705	12404705	1	*	1	CHH	Single	TE	centromer
3	12404715	12404752	38	*	13	CHH	Multiple	TE	centromer
3	12404762	12404918	157	*	47	CHH	Multiple	TE	centromer
3	12404930	12404993	64	*	24	CHH	Multiple	TE	centromer
3	12405002	12405016	15	*	7	CHH	Multiple	TE	centromer
3	12405025	12405104	80	*	27	CHH	Multiple	TE	centromer
3	12405113	12405226	114	*	33	CHH	Multiple	TE	centromer
3	12405235	12405379	145	*	59	CHH	Multiple	TE	centromer
3	12405388	12405505	118	*	46	CHH	Multiple	TE	centromer
3	12405514	12405636	123	*	44	CHH	Multiple	TE	centromer
3	12405648	12405753	106	*	34	CHH	Multiple	TE	centromer
3	12405765	12405871	107	*	40	CHH	Multiple	TE	centromer
3	12405880	12405880	1	*	1	CHH	Single	TE	centromer
3	12405889	12405961	73	*	25	CHH	Multiple	TE	centromer
3	12405968	12406111	144	*	54	CHH	Multiple	TE	centromer
3	12406119	12406209	91	*	33	CHH	Multiple	TE	centromer
3	12406219	12406368	150	*	53	CHH	Multiple	TE	centromer
3	12406376	12406458	83	*	27	CHH	Multiple	TE	centromer
3	12406466	12406477	12	*	6	CHH	Multiple	TE	centromer
3	12406485	12406485	1	*	1	CHH	Single	TE	centromer
3	12406493	12406510	18	*	9	CHH	Multiple	TE	centromer
3	12406518	12406622	105	*	43	CHH	Multiple	TE	centromer
3	12406633	12406762	130	*	46	CHH	Multiple	TE	centromer
3	12406771	12406810	40	*	13	CHH	Multiple	TE	centromer
3	12406819	12406845	27	*	11	CHH	Multiple	TE	centromer
3	12406852	12406913	62	*	21	CHH	Multiple	TE	centromer
3	12406920	12407022	103	*	37	CHH	Multiple	TE	centromer
3	12407037	12407203	167	*	55	CHH	Multiple	TE	centromer
3	12407215	12407302	88	*	30	CHH	Multiple	TE	centromer
3	12407312	12407382	71	*	22	CHH	Multiple	TE	centromer
3	12407392	12407476	85	*	28	CHH	Multiple	TE	centromer
3	12407485	12407513	29	*	11	CHH	Multiple	TE	centromer
3	12407522	12407608	87	*	23	CHH	Multiple	TE	centromer
3	12407617	12407661	45	*	17	CHH	Multiple	TE	centromer
3	12407677	12407836	160	*	54	CHH	Multiple	TE	centromer
3	12407850	12407982	133	*	53	CHH	Multiple	TE	centromer
3	12407991	12408063	73	*	25	CHH	Multiple	TE	centromer
3	12408071	12408140	70	*	26	CHH	Multiple	TE	centromer
3	12408148	12408248	101	*	36	CHH	Multiple	TE	centromer
3	12408256	12408296	41	*	13	CHH	Multiple	TE	centromer
3	12408305	12408392	88	*	32	CHH	Multiple	TE	centromer
3	12408401	12408542	142	*	49	CHH	Multiple	TE	centromer
3	12408554	12408730	177	*	61	CHH	Multiple	TE	centromer
3	12408745	12408779	35	*	12	CHH	Multiple	TE	centromer
3	12408791	12408973	183	*	64	CHH	Multiple	TE	centromer
3	12408990	12409131	142	*	50	CHH	Multiple	TE	centromer
3	12409144	12409296	153	*	39	CHH	Multiple	TE	centromer
3	12409307	12409322	16	*	7	CHH	Multiple	TE	centromer
3	12409333	12409435	103	*	27	CHH	Multiple	TE	centromer
3	12409445	12409451	7	*	3	CHH	Multiple	TE	centromer
3	12409461	12409624	164	*	51	CHH	Multiple	TE	centromer
3	12409634	12409661	28	*	7	CHH	Multiple	TE	centromer
3	12409679	12409843	165	*	46	CHH	Multiple	TE	centromer
3	12409855	12409997	143	*	43	CHH	Multiple	TE	centromer
3	12410010	12410090	81	*	21	CHH	Multiple	TE	centromer
3	12410099	12410239	141	*	41	CHH	Multiple	TE	centromer
3	12410250	12410288	39	*	11	CHH	Multiple	TE	centromer
3	12410298	12410307	10	*	3	CHH	Multiple	TE	centromer
3	12410317	12410486	170	*	57	CHH	Multiple	TE	centromer
3	12410496	12410628	133	*	46	CHH	Multiple	TE	centromer
3	12410642	12410681	40	*	20	CHH	Multiple	TE	centromer
3	12410688	12410762	75	*	25	CHH	Multiple	TE	centromer
3	12410769	12410855	87	*	33	CHH	Multiple	TE	centromer
3	12410872	12410975	104	*	32	CHH	Multiple	TE	centromer
3	12410987	12411084	98	*	37	CHH	Multiple	TE	centromer
3	12411092	12411139	48	*	17	CHH	Multiple	TE	centromer
3	12411147	12411294	148	*	46	CHH	Multiple	TE	centromer
3	12411305	12411462	158	*	57	CHH	Multiple	TE	centromer
3	12411470	12411650	181	*	71	CHH	Multiple	TE	centromer
3	12411670	12411814	145	*	56	CHH	Multiple	TE	centromer
3	12411821	12412005	185	*	60	CHH	Multiple	TE	centromer
3	12412020	12412115	96	*	35	CHH	Multiple	TE	centromer
3	12412124	12412142	19	*	7	CHH	Multiple	TE	centromer
3	12412151	12412292	142	*	52	CHH	Multiple	TE	centromer
3	12412308	12412451	144	*	46	CHH	Multiple	TE	centromer
3	12412462	12412511	50	*	15	CHH	Multiple	TE	centromer
3	12412522	12412599	78	*	25	CHH	Multiple	TE	centromer
3	12412609	12412782	174	*	54	CHH	Multiple	TE	centromer
3	12412796	12412919	124	*	43	CHH	Multiple	TE	centromer
3	12412934	12413079	146	*	52	CHH	Multiple	TE	centromer
3	12413099	12413242	144	*	49	CHH	Multiple	TE	centromer
3	12413251	12413314	64	*	24	CHH	Multiple	TE	centromer
3	12413322	12413365	44	*	18	CHH	Multiple	TE	centromer
3	12413373	12413474	102	*	39	CHH	Multiple	TE	centromer
3	12413483	12413587	105	*	33	CHH	Multiple	TE	centromer
3	12413596	12413635	40	*	11	CHH	Multiple	TE	centromer
3	12413646	12413802	157	*	57	CHH	Multiple	TE	centromer
3	12413815	12413920	106	*	33	CHH	Multiple	TE	centromer
3	12413927	12413985	59	*	20	CHH	Multiple	TE	centromer
3	12413992	12414167	176	*	62	CHH	Multiple	TE	centromer
3	12414178	12414305	128	*	48	CHH	Multiple	TE	centromer
3	12414314	12414369	56	*	21	CHH	Multiple	TE	centromer
3	12414378	12414542	165	*	59	CHH	Multiple	TE	centromer
3	12414554	12414699	146	*	48	CHH	Multiple	TE	centromer
3	12414710	12414842	133	*	40	CHH	Multiple	TE	centromer
3	12414851	12414994	144	*	40	CHH	Multiple	TE	centromer
3	12415006	12415188	183	*	41	CHH	Multiple	TE	centromer
3	12415207	12415295	89	*	20	CHH	Multiple	TE	centromer
3	12415317	12415474	158	*	40	CHH	Multiple	TE	centromer
3	12415498	12415518	21	*	8	CHH	Multiple	TE	centromer
3	12415532	12415710	179	*	40	CHH	Multiple	TE	centromer
3	12415725	12415865	141	*	40	CHH	Multiple	TE	centromer
3	12415878	12415950	73	*	18	CHH	Multiple	TE	centromer
3	12415963	12416066	104	*	34	CHH	Multiple	TE	centromer
3	12416079	12416243	165	*	50	CHH	Multiple	TE	centromer
3	12416264	12416439	176	*	44	CHH	Multiple	TE	centromer
3	12416452	12416611	160	*	40	CHH	Multiple	TE	centromer
3	12416626	12416753	128	*	45	CHH	Multiple	TE	centromer
3	12416762	12416933	172	*	54	CHH	Multiple	TE	centromer
3	12416956	12416973	18	*	8	CHH	Multiple	TE	centromer
3	12416983	12417053	71	*	16	CHH	Multiple	TE	centromer
3	12417063	12417209	147	*	46	CHH	Multiple	TE	centromer
3	12417222	12417340	119	*	37	CHH	Multiple	TE	centromer
3	12417351	12417517	167	*	49	CHH	Multiple	TE	centromer
3	12417528	12417663	136	*	34	CHH	Multiple	TE	centromer
3	12417674	12417811	138	*	43	CHH	Multiple	TE	centromer
3	12417821	12417834	14	*	5	CHH	Multiple	TE	centromer
3	12417844	12418000	157	*	49	CHH	Multiple	TE	centromer
3	12418009	12418134	126	*	40	CHH	Multiple	TE	centromer
3	12418143	12418321	179	*	46	CHH	Multiple	TE	centromer
3	12418335	12418518	184	*	41	CHH	Multiple	TE	centromer
3	12418532	12418591	60	*	17	CHH	Multiple	TE	centromer
3	12418605	12418698	94	*	25	CHH	Multiple	TE	centromer
3	12418709	12418857	149	*	44	CHH	Multiple	TE	centromer
3	12418868	12419018	151	*	51	CHH	Multiple	TE	centromer
3	12419032	12419191	160	*	44	CHH	Multiple	TE	centromer
3	12419207	12419363	157	*	41	CHH	Multiple	TE	centromer
3	12419376	12419534	159	*	50	CHH	Multiple	TE	centromer
3	12419546	12419700	155	*	46	CHH	Multiple	TE	centromer
3	12419710	12419774	65	*	19	CHH	Multiple	TE	centromer
3	12419784	12419826	43	*	13	CHH	Multiple	TE	centromer
3	12419836	12419929	94	*	22	CHH	Multiple	TE	centromer
3	12419950	12420058	109	*	22	CHH	Multiple	TE	centromer
3	12420070	12420112	43	*	11	CHH	Multiple	TE	centromer
3	12420124	12420215	92	*	24	CHH	Multiple	TE	centromer
3	12420227	12420383	157	*	36	CHH	Multiple	TE	centromer
3	12420396	12420461	66	*	19	CHH	Multiple	TE	centromer
3	12420474	12420577	104	*	31	CHH	Multiple	TE	centromer
3	12420589	12420709	121	*	38	CHH	Multiple	TE	centromer
3	12420724	12420831	108	*	27	CHH	Multiple	TE	centromer
3	12420841	12420936	96	*	32	CHH	Multiple	TE	centromer
3	12420951	12421097	147	*	44	CHH	Multiple	TE	centromer
3	12421107	12421286	180	*	41	CHH	Multiple	TE	centromer
3	12421297	12421399	103	*	23	CHH	Multiple	TE	centromer
3	12421410	12421472	63	*	19	CHH	Multiple	TE	centromer
3	12421485	12421596	112	*	36	CHH	Multiple	TE	centromer
3	12421607	12421774	168	*	51	CHH	Multiple	TE	centromer
3	12421785	12421936	152	*	44	CHH	Multiple	TE	centromer
3	12421948	12421980	33	*	11	CHH	Multiple	TE	centromer
3	12421992	12422153	162	*	48	CHH	Multiple	TE	centromer
3	12422165	12422316	152	*	40	CHH	Multiple	TE	centromer
3	12422327	12422367	41	*	11	CHH	Multiple	TE	centromer
3	12422378	12422482	105	*	33	CHH	Multiple	TE	centromer
3	12422495	12422593	99	*	34	CHH	Multiple	TE	centromer
3	12422611	12422780	170	*	45	CHH	Multiple	TE	centromer
3	12422795	12422812	18	*	3	CHH	Multiple	TE	centromer
3	12422826	12422984	159	*	43	CHH	Multiple	TE	centromer
3	12423010	12423082	73	*	21	CHH	Multiple	TE	centromer
3	12423093	12423252	160	*	45	CHH	Multiple	TE	centromer
3	12423263	12423416	154	*	42	CHH	Multiple	TE	centromer
3	12423427	12423460	34	*	12	CHH	Multiple	TE	centromer
3	12423468	12423479	12	*	5	CHH	Multiple	TE	centromer
3	12423487	12423587	101	*	33	CHH	Multiple	TE	centromer
3	12423595	12423770	176	*	51	CHH	Multiple	TE	centromer
3	12423792	12423863	72	*	13	CHH	Multiple	TE	centromer
3	12423887	12424003	117	*	30	CHH	Multiple	TE	centromer
3	12424013	12424074	62	*	21	CHH	Multiple	TE	centromer
3	12424084	12424102	19	*	6	CHH	Multiple	TE	centromer
3	12424112	12424227	116	*	32	CHH	Multiple	TE	centromer
3	12424235	12424240	6	*	2	CHH	Multiple	TE	centromer
3	12424248	12424390	143	*	45	CHH	Multiple	TE	centromer
3	12424417	12424516	100	*	31	CHH	Multiple	TE	centromer
3	12424538	12424609	72	*	13	CHH	Multiple	TE	centromer
3	12424633	12424749	117	*	29	CHH	Multiple	TE	centromer
3	12424759	12424820	62	*	21	CHH	Multiple	TE	centromer
3	12424830	12424848	19	*	6	CHH	Multiple	TE	centromer
3	12424858	12424974	117	*	33	CHH	Multiple	TE	centromer
3	12424982	12424987	6	*	2	CHH	Multiple	TE	centromer
3	12424995	12425137	143	*	45	CHH	Multiple	TE	centromer
3	12425155	12425301	147	*	40	CHH	Multiple	TE	centromer
3	12425311	12425465	155	*	34	CHH	Multiple	TE	centromer
3	12425481	12425664	184	*	43	CHH	Multiple	TE	centromer
3	12425677	12425836	160	*	47	CHH	Multiple	TE	centromer
3	12425845	12425863	19	*	6	CHH	Multiple	TE	centromer
3	12425872	12426045	174	*	41	CHH	Multiple	TE	centromer
3	12426061	12426070	10	*	2	CHH	Multiple	TE	centromer
3	12426086	12426233	148	*	36	CHH	Multiple	TE	centromer
3	12426258	12426323	66	*	16	CHH	Multiple	TE	centromer
3	12426340	12426474	135	*	33	CHH	Multiple	TE	centromer
3	12426484	12426585	102	*	41	CHH	Multiple	TE	centromer
3	12426599	12426752	154	*	50	CHH	Multiple	TE	centromer
3	12426761	12426826	66	*	25	CHH	Multiple	TE	centromer
3	12426835	12426950	116	*	32	CHH	Multiple	TE	centromer
3	12426959	12427098	140	*	44	CHH	Multiple	TE	centromer
3	12427114	12427267	154	*	34	CHH	Multiple	TE	centromer
3	12427278	12427396	119	*	30	CHH	Multiple	TE	centromer
3	12427410	12427559	150	*	43	CHH	Multiple	TE	centromer
3	12427575	12427662	88	*	25	CHH	Multiple	TE	centromer
3	12427675	12427844	170	*	46	CHH	Multiple	TE	centromer
3	12427858	12427894	37	*	11	CHH	Multiple	TE	centromer
3	12427905	12428009	105	*	30	CHH	Multiple	TE	centromer
3	12428020	12428023	4	*	3	CHH	Multiple	TE	centromer
3	12428034	12428054	21	*	7	CHH	Multiple	TE	centromer
3	12428065	12428073	9	*	3	CHH	Multiple	TE	centromer
3	12428082	12428166	85	*	24	CHH	Multiple	TE	centromer
3	12428175	12428182	8	*	3	CHH	Multiple	TE	centromer
3	12428191	12428344	154	*	47	CHH	Multiple	TE	centromer
3	12428364	12428501	138	*	37	CHH	Multiple	TE	centromer
3	12428512	12428568	57	*	18	CHH	Multiple	TE	centromer
3	12428579	12428674	96	*	25	CHH	Multiple	TE	centromer
3	12428684	12428814	131	*	42	CHH	Multiple	TE	centromer
3	12428824	12428845	22	*	5	CHH	Multiple	TE	centromer
3	12428855	12428895	41	*	13	CHH	Multiple	TE	centromer
3	12428905	12429070	166	*	61	CHH	Multiple	TE	centromer
3	12429083	12429265	183	*	58	CHH	Multiple	TE	centromer
3	12429275	12429440	166	*	63	CHH	Multiple	TE	centromer
3	12429455	12429639	185	*	53	CHH	Multiple	TE	centromer
3	12429655	12429707	53	*	11	CHH	Multiple	TE	centromer
3	12429723	12429759	37	*	6	CHH	Multiple	TE	centromer
3	12429775	12429863	89	*	20	CHH	Multiple	TE	centromer
3	12429872	12430027	156	*	62	CHH	Multiple	TE	centromer
3	12430036	12430198	163	*	58	CHH	Multiple	TE	centromer
3	12430207	12430377	171	*	51	CHH	Multiple	TE	centromer
3	12430390	12430565	176	*	59	CHH	Multiple	TE	centromer
3	12430575	12430676	102	*	26	CHH	Multiple	TE	centromer
3	12430691	12430861	171	*	34	CHH	Multiple	TE	centromer
3	12430873	12430922	50	*	11	CHH	Multiple	TE	centromer
3	12430936	12431110	175	*	50	CHH	Multiple	TE	centromer
3	12431117	12431159	43	*	17	CHH	Multiple	TE	centromer
3	12431166	12431173	8	*	5	CHH	Multiple	TE	centromer
3	12431180	12431210	31	*	15	CHH	Multiple	TE	centromer
3	12431217	12431217	1	*	1	CHH	Single	TE	centromer
3	12431224	12431366	143	*	56	CHH	Multiple	TE	centromer
3	12431375	12431440	66	*	26	CHH	Multiple	TE	centromer
3	12431451	12431503	53	*	18	CHH	Multiple	TE	centromer
3	12431514	12431580	67	*	18	CHH	Multiple	TE	centromer
3	12431602	12431759	158	*	38	CHH	Multiple	TE	centromer
3	12431768	12431842	75	*	22	CHH	Multiple	TE	centromer
3	12431851	12431971	121	*	46	CHH	Multiple	TE	centromer
3	12431979	12432109	131	*	45	CHH	Multiple	TE	centromer
3	12432121	12432300	180	*	60	CHH	Multiple	TE	centromer
3	12432314	12432334	21	*	8	CHH	Multiple	TE	centromer
3	12432344	12432500	157	*	42	CHH	Multiple	TE	centromer
3	12432510	12432616	107	*	36	CHH	Multiple	TE	centromer
3	12432626	12432788	163	*	54	CHH	Multiple	TE	centromer
3	12432799	12432983	185	*	59	CHH	Multiple	TE	centromer
3	12432992	12433026	35	*	12	CHH	Multiple	TE	centromer
3	12433035	12433198	164	*	47	CHH	Multiple	TE	centromer
3	12433208	12433283	76	*	25	CHH	Multiple	TE	centromer
3	12433293	12433468	176	*	57	CHH	Multiple	TE	centromer
3	12433477	12433623	147	*	35	CHH	Multiple	TE	centromer
3	12433641	12433749	109	*	40	CHH	Multiple	TE	centromer
3	12433759	12433934	176	*	63	CHH	Multiple	TE	centromer
3	12433955	12434111	157	*	51	CHH	Multiple	TE	centromer
3	12434124	12434250	127	*	39	CHH	Multiple	TE	centromer
3	12434260	12434423	164	*	57	CHH	Multiple	TE	centromer
3	12434433	12434613	181	*	62	CHH	Multiple	TE	centromer
3	12434622	12434634	13	*	8	CHH	Multiple	TE	centromer
3	12434643	12434663	21	*	7	CHH	Multiple	TE	centromer
3	12434672	12434841	170	*	48	CHH	Multiple	TE	centromer
3	12434858	12434983	126	*	38	CHH	Multiple	TE	centromer
3	12434995	12435145	151	*	51	CHH	Multiple	TE	centromer
3	12435155	12435217	63	*	14	CHH	Multiple	TE	centromer
3	12435226	12435282	57	*	21	CHH	Multiple	TE	centromer
3	12435291	12435402	112	*	44	CHH	Multiple	TE	centromer
3	12435411	12435445	35	*	13	CHH	Multiple	TE	centromer
3	12435454	12435529	76	*	24	CHH	Multiple	TE	centromer
3	12435539	12435692	154	*	52	CHH	Multiple	TE	centromer
3	12435701	12435730	30	*	10	CHH	Multiple	TE	centromer
3	12435739	12435890	152	*	44	CHH	Multiple	TE	centromer
3	12435908	12436077	170	*	47	CHH	Multiple	TE	centromer
3	12436086	12436132	47	*	18	CHH	Multiple	TE	centromer
3	12436141	12436190	50	*	13	CHH	Multiple	TE	centromer
3	12436203	12436374	172	*	41	CHH	Multiple	TE	centromer
3	12436387	12436407	21	*	6	CHH	Multiple	TE	centromer
3	12436418	12436576	159	*	56	CHH	Multiple	TE	centromer
3	12436584	12436702	119	*	40	CHH	Multiple	TE	centromer
3	12436713	12436775	63	*	19	CHH	Multiple	TE	centromer
3	12436786	12436918	133	*	46	CHH	Multiple	TE	centromer
3	12436929	12436936	8	*	5	CHH	Multiple	TE	centromer
3	12436946	12437105	160	*	42	CHH	Multiple	TE	centromer
3	12437115	12437229	115	*	39	CHH	Multiple	TE	centromer
3	12437247	12437419	173	*	51	CHH	Multiple	TE	centromer
3	12437431	12437509	79	*	22	CHH	Multiple	TE	centromer
3	12437518	12437660	143	*	55	CHH	Multiple	TE	centromer
3	12437676	12437761	86	*	17	CHH	Multiple	TE	centromer
3	12437776	12437871	96	*	20	CHH	Multiple	TE	centromer
3	12437886	12437938	53	*	13	CHH	Multiple	TE	centromer
3	12437950	12438115	166	*	41	CHH	Multiple	TE	centromer
3	12438131	12438298	168	*	42	CHH	Multiple	TE	centromer
3	12438314	12438470	157	*	47	CHH	Multiple	TE	centromer
3	12438482	12438615	134	*	40	CHH	Multiple	TE	centromer
3	12438631	12438680	50	*	15	CHH	Multiple	TE	centromer
3	12438694	12438853	160	*	50	CHH	Multiple	TE	centromer
3	12438869	12439043	175	*	48	CHH	Multiple	TE	centromer
3	12439056	12439132	77	*	25	CHH	Multiple	TE	centromer
3	12439141	12439254	114	*	40	CHH	Multiple	TE	centromer
3	12439268	12439396	129	*	40	CHH	Multiple	TE	centromer
3	12439410	12439515	106	*	37	CHH	Multiple	TE	centromer
3	12439529	12439561	33	*	7	CHH	Multiple	TE	centromer
3	12439575	12439723	149	*	49	CHH	Multiple	TE	centromer
3	12439733	12439735	3	*	2	CHH	Multiple	TE	centromer
3	12439745	12439791	47	*	16	CHH	Multiple	TE	centromer
3	12439801	12439963	163	*	56	CHH	Multiple	TE	centromer
3	12439975	12440039	65	*	20	CHH	Multiple	TE	centromer
3	12440046	12440078	33	*	13	CHH	Multiple	TE	centromer
3	12440085	12440130	46	*	18	CHH	Multiple	TE	centromer
3	12440137	12440184	48	*	15	CHH	Multiple	TE	centromer
3	12440191	12440270	80	*	24	CHH	Multiple	TE	centromer
3	12440278	12440401	124	*	36	CHH	Multiple	TE	centromer
3	12440409	12440536	128	*	35	CHH	Multiple	TE	centromer
3	12440546	12440554	9	*	4	CHH	Multiple	TE	centromer
3	12440564	12440564	1	*	1	CHH	Single	TE	centromer
3	12440574	12440605	32	*	9	CHH	Multiple	TE	centromer
3	12440617	12440675	59	*	19	CHH	Multiple	TE	centromer
3	12440687	12440871	185	*	55	CHH	Multiple	TE	centromer
3	12440883	12441064	182	*	65	CHH	Multiple	TE	centromer
3	12441080	12441182	103	*	36	CHH	Multiple	TE	centromer
3	12441192	12441375	184	*	60	CHH	Multiple	TE	centromer
3	12441385	12441398	14	*	6	CHH	Multiple	TE	centromer
3	12441408	12441488	81	*	27	CHH	Multiple	TE	centromer
3	12441498	12441664	167	*	56	CHH	Multiple	TE	centromer
3	12441676	12441823	148	*	40	CHH	Multiple	TE	centromer
3	12441840	12441971	132	*	46	CHH	Multiple	TE	centromer
3	12441982	12442105	124	*	31	CHH	Multiple	TE	centromer
3	12442116	12442231	116	*	24	CHH	Multiple	TE	centromer
3	12442249	12442390	142	*	31	CHH	Multiple	TE	centromer
3	12442408	12442530	123	*	21	CHH	Multiple	TE	centromer
3	12442549	12442602	54	*	9	CHH	Multiple	TE	centromer
3	12442614	12442680	67	*	14	CHH	Multiple	TE	centromer
3	12442692	12442759	68	*	19	CHH	Multiple	TE	centromer
3	12442768	12442823	56	*	16	CHH	Multiple	TE	centromer
3	12442832	12442843	12	*	5	CHH	Multiple	TE	centromer
3	12442852	12442924	73	*	17	CHH	Multiple	TE	centromer
3	12442940	12442989	50	*	16	CHH	Multiple	TE	centromer
3	12443005	12443032	28	*	8	CHH	Multiple	TE	centromer
3	12443048	12443205	158	*	34	CHH	Multiple	TE	centromer
3	12443220	12443291	72	*	16	CHH	Multiple	TE	centromer
3	12443311	12443410	100	*	23	CHH	Multiple	TE	centromer
3	12443432	12443494	63	*	17	CHH	Multiple	TE	centromer
3	12443516	12443640	125	*	21	CHH	Multiple	TE	centromer
3	12443676	12443768	93	*	19	CHH	Multiple	TE	centromer
3	12443781	12443818	38	*	6	CHH	Multiple	intergenic	centromer
3	12443831	12443831	1	*	1	CHH	Single	TE	centromer
3	12443844	12443907	64	*	14	CHH	Multiple	TE	centromer
3	12443928	12444109	182	*	37	CHH	Multiple	promoter;TE	centromer
3	12444153	12444267	115	*	38	CHH	Multiple	promoter;TE	centromer
3	12444294	12444431	138	*	39	CHH	Multiple	promoter	centromer
3	12444458	12444611	154	*	36	CHH	Multiple	promoter	centromer
3	12444625	12444764	140	*	40	CHH	Multiple	promoter;gene	centromer
3	12444776	12444855	80	*	22	CHH	Multiple	promoter;gene	centromer
3	12444870	12445022	153	*	50	CHH	Multiple	promoter	centromer
3	12445038	12445182	145	*	51	CHH	Multiple	promoter;gene	centromer
3	12445192	12445316	125	*	33	CHH	Multiple	promoter	centromer
3	12445327	12445405	79	*	25	CHH	Multiple	promoter	centromer
3	12445417	12445568	152	*	49	CHH	Multiple	promoter;gene	centromer
3	12445580	12445646	67	*	27	CHH	Multiple	promoter;gene	centromer
3	12445655	12445809	155	*	58	CHH	Multiple	promoter;gene	centromer
3	12445818	12445856	39	*	15	CHH	Multiple	promoter;gene	centromer
3	12445867	12446015	149	*	42	CHH	Multiple	promoter;gene	centromer
3	12446024	12446179	156	*	48	CHH	Multiple	promoter;gene	centromer
3	12446188	12446280	93	*	30	CHH	Multiple	promoter;gene	centromer
3	12446289	12446429	141	*	54	CHH	Multiple	promoter;gene	centromer
3	12446438	12446607	170	*	63	CHH	Multiple	promoter;gene	centromer
3	12446615	12446734	120	*	47	CHH	Multiple	gene	centromer
3	12446742	12446862	121	*	39	CHH	Multiple	gene	centromer
3	12446872	12446999	128	*	44	CHH	Multiple	gene	centromer
3	12447008	12447165	158	*	54	CHH	Multiple	gene	centromer
3	12447178	12447250	73	*	25	CHH	Multiple	gene	centromer
3	12447263	12447348	86	*	30	CHH	Multiple	gene	centromer
3	12447357	12447368	12	*	4	CHH	Multiple	gene	centromer
3	12447377	12447549	173	*	67	CHH	Multiple	gene	centromer
3	12447558	12447582	25	*	10	CHH	Multiple	gene	centromer
3	12447591	12447683	93	*	39	CHH	Multiple	gene	centromer
3	12447697	12447867	171	*	66	CHH	Multiple	gene	centromer
3	12447881	12448039	159	*	57	CHH	Multiple	gene	centromer
3	12448059	12448172	114	*	41	CHH	Multiple	intergenic	centromer
3	12448179	12448221	43	*	16	CHH	Multiple	intergenic	centromer
3	12448228	12448299	72	*	22	CHH	Multiple	intergenic	centromer
3	12448309	12448328	20	*	8	CHH	Multiple	intergenic	centromer
3	12448338	12448461	124	*	36	CHH	Multiple	intergenic	centromer
3	12448472	12448493	22	*	8	CHH	Multiple	intergenic	centromer
3	12448504	12448645	142	*	35	CHH	Multiple	intergenic	centromer
3	12448662	12448781	120	*	32	CHH	Multiple	gene;three_prime_UTR	centromer
3	12448799	12448889	91	*	25	CHH	Multiple	gene;three_prime_UTR	centromer
3	12448902	12449078	177	*	54	CHH	Multiple	gene	centromer
3	12449089	12449199	111	*	33	CHH	Multiple	gene	centromer
3	12449217	12449305	89	*	26	CHH	Multiple	gene	centromer
3	12449323	12449446	124	*	31	CHH	Multiple	gene	centromer
3	12449454	12449611	158	*	56	CHH	Multiple	gene	centromer
3	12449621	12449624	4	*	2	CHH	Multiple	gene	centromer
3	12449634	12449660	27	*	8	CHH	Multiple	gene	centromer
3	12449670	12449803	134	*	45	CHH	Multiple	gene	centromer
3	12449831	12449861	31	*	11	CHH	Multiple	gene	centromer
3	12449879	12450063	185	*	46	CHH	Multiple	gene	centromer
3	12450081	12450192	112	*	24	CHH	Multiple	gene	centromer
3	12450212	12450308	97	*	23	CHH	Multiple	gene	centromer
3	12450321	12450444	124	*	26	CHH	Multiple	gene	centromer
3	12450457	12450505	49	*	11	CHH	Multiple	gene	centromer
3	12450528	12450707	180	*	50	CHH	Multiple	gene	centromer
3	12450724	12450850	127	*	43	CHH	Multiple	gene	centromer
3	12450862	12451022	161	*	57	CHH	Multiple	gene	centromer
3	12451034	12451205	172	*	39	CHH	Multiple	five_prime_UTR;gene	centromer
3	12451230	12451390	161	*	40	CHH	Multiple	promoter	centromer
3	12451405	12451557	153	*	30	CHH	Multiple	promoter	centromer
3	12451573	12451662	90	*	27	CHH	Multiple	promoter	centromer
3	12451683	12451850	168	*	43	CHH	Multiple	promoter	centromer
3	12451872	12451975	104	*	27	CHH	Multiple	promoter	centromer
3	12451985	12452092	108	*	29	CHH	Multiple	promoter;TE	centromer
3	12452102	12452230	129	*	29	CHH	Multiple	promoter;TE	centromer
3	12452243	12452317	75	*	16	CHH	Multiple	promoter;TE	centromer
3	12452333	12452384	52	*	12	CHH	Multiple	promoter;TE	centromer
3	12452400	12452513	114	*	26	CHH	Multiple	promoter;TE	centromer
3	12452529	12452582	54	*	8	CHH	Multiple	promoter;TE	centromer
3	12452600	12452715	116	*	26	CHH	Multiple	promoter	centromer
3	12452733	12452883	151	*	49	CHH	Multiple	intergenic	centromer
3	12452892	12453051	160	*	39	CHH	Multiple	intergenic	centromer
3	12453063	12453185	123	*	25	CHH	Multiple	TE	centromer
3	12453207	12453288	82	*	13	CHH	Multiple	TE	centromer
3	12453305	12453460	156	*	31	CHH	Multiple	TE	centromer
3	12453476	12453636	161	*	30	CHH	Multiple	TE	centromer
3	12453647	12453808	162	*	47	CHH	Multiple	intergenic	centromer
3	12453828	12453893	66	*	25	CHH	Multiple	intergenic	centromer
3	12453908	12454071	164	*	55	CHH	Multiple	intergenic	centromer
3	12454094	12454161	68	*	12	CHH	Multiple	TE	centromer
3	12454182	12454345	164	*	26	CHH	Multiple	TE	centromer
3	12454372	12454486	115	*	23	CHH	Multiple	TE	centromer
3	12454507	12454622	116	*	22	CHH	Multiple	TE	centromer
3	12454642	12454723	82	*	15	CHH	Multiple	TE	centromer
3	12454744	12454874	131	*	17	CHH	Multiple	TE	centromer
3	12454899	12454995	97	*	25	CHH	Multiple	TE	centromer
3	12455009	12455150	142	*	37	CHH	Multiple	intergenic	centromer
3	12455161	12455280	120	*	30	CHH	Multiple	TE	centromer
3	12455309	12455470	162	*	41	CHH	Multiple	TE	centromer
3	12455486	12455556	71	*	18	CHH	Multiple	TE	centromer
3	12455569	12455677	109	*	26	CHH	Multiple	TE	centromer
3	12455688	12455755	68	*	21	CHH	Multiple	TE	centromer
3	12455766	12455773	8	*	4	CHH	Multiple	TE	centromer
3	12455784	12455922	139	*	31	CHH	Multiple	TE	centromer
3	12455944	12455974	31	*	8	CHH	Multiple	TE	centromer
3	12456003	12456146	144	*	32	CHH	Multiple	TE	centromer
3	12456163	12456317	155	*	29	CHH	Multiple	intergenic	centromer
3	12456333	12456385	53	*	9	CHH	Multiple	intergenic	centromer
3	12456401	12456527	127	*	16	CHH	Multiple	intergenic	centromer
3	12456541	12456565	25	*	9	CHH	Multiple	intergenic	centromer
3	12456579	12456751	173	*	33	CHH	Multiple	intergenic	centromer
3	12456768	12456939	172	*	42	CHH	Multiple	intergenic	centromer
3	12456951	12457120	170	*	37	CHH	Multiple	intergenic	centromer
3	12457131	12457148	18	*	8	CHH	Multiple	intergenic	centromer
3	12457159	12457168	10	*	2	CHH	Multiple	intergenic	centromer
3	12457180	12457264	85	*	32	CHH	Multiple	intergenic	centromer
3	12457276	12457361	86	*	27	CHH	Multiple	intergenic	centromer
3	12457373	12457379	7	*	3	CHH	Multiple	intergenic	centromer
3	12457392	12457570	179	*	41	CHH	Multiple	TE	centromer
3	12457585	12457681	97	*	24	CHH	Multiple	TE	centromer
3	12457696	12457785	90	*	24	CHH	Multiple	TE	centromer
3	12457800	12457970	171	*	49	CHH	Multiple	TE	centromer
3	12457985	12457996	12	*	4	CHH	Multiple	TE	centromer
3	12458016	12458191	176	*	39	CHH	Multiple	TE	centromer
3	12458206	12458285	80	*	17	CHH	Multiple	intergenic	centromer
3	12458298	12458367	70	*	19	CHH	Multiple	intergenic	centromer
3	12458380	12458420	41	*	15	CHH	Multiple	intergenic	centromer
3	12458433	12458472	40	*	12	CHH	Multiple	intergenic	centromer
3	12458491	12458656	166	*	51	CHH	Multiple	intergenic	centromer
3	12458669	12458784	116	*	32	CHH	Multiple	intergenic	centromer
3	12458795	12458940	146	*	53	CHH	Multiple	intergenic	centromer
3	12458952	12459100	149	*	35	CHH	Multiple	intergenic	centromer
3	12459110	12459284	175	*	60	CHH	Multiple	gene	centromer
3	12459302	12459372	71	*	18	CHH	Multiple	promoter	centromer
3	12459386	12459402	17	*	6	CHH	Multiple	promoter;TE	centromer
3	12459416	12459497	82	*	22	CHH	Multiple	promoter;TE	centromer
3	12459522	12459641	120	*	23	CHH	Multiple	promoter;TE	centromer
3	12459666	12459748	83	*	12	CHH	Multiple	promoter;TE	centromer
3	12459784	12459911	128	*	23	CHH	Multiple	promoter;TE	centromer
3	12459936	12460111	176	*	52	CHH	Multiple	promoter;TE	centromer
3	12460126	12460223	98	*	17	CHH	Multiple	promoter;TE	centromer
3	12460244	12460420	177	*	46	CHH	Multiple	promoter	centromer
3	12460437	12460515	79	*	16	CHH	Multiple	promoter;TE	centromer
3	12460524	12460587	64	*	20	CHH	Multiple	promoter;TE	centromer
3	12460596	12460676	81	*	29	CHH	Multiple	promoter;TE	centromer
3	12460685	12460796	112	*	30	CHH	Multiple	promoter;TE	centromer
3	12460805	12460866	62	*	20	CHH	Multiple	TE	centromer
3	12460875	12461006	132	*	40	CHH	Multiple	TE	centromer
3	12461015	12461141	127	*	34	CHH	Multiple	TE	centromer
3	12461150	12461266	117	*	30	CHH	Multiple	TE	centromer
3	12461275	12461419	145	*	39	CHH	Multiple	TE	centromer
3	12461441	12461583	143	*	44	CHH	Multiple	TE	centromer
3	12461591	12461650	60	*	23	CHH	Multiple	TE	centromer
3	12461658	12461669	12	*	6	CHH	Multiple	TE	centromer
3	12461677	12461843	167	*	35	CHH	Multiple	intergenic	centromer
3	12461860	12461958	99	*	26	CHH	Multiple	TE	centromer
3	12461972	12462109	138	*	37	CHH	Multiple	TE	centromer
3	12462120	12462214	95	*	29	CHH	Multiple	TE	centromer
3	12462227	12462381	155	*	40	CHH	Multiple	TE	centromer
3	12462392	12462561	170	*	39	CHH	Multiple	TE	centromer
3	12462575	12462645	71	*	26	CHH	Multiple	TE	centromer
3	12462657	12462824	168	*	50	CHH	Multiple	TE	centromer
3	12462836	12462876	41	*	15	CHH	Multiple	TE	centromer
3	12462887	12463051	165	*	50	CHH	Multiple	TE	centromer
3	12463064	12463185	122	*	31	CHH	Multiple	TE	centromer
3	12463196	12463343	148	*	49	CHH	Multiple	TE	centromer
3	12463354	12463394	41	*	15	CHH	Multiple	TE	centromer
3	12463404	12463455	52	*	19	CHH	Multiple	TE	centromer
3	12463465	12463469	5	*	3	CHH	Multiple	TE	centromer
3	12463479	12463657	179	*	52	CHH	Multiple	TE	centromer
3	12463667	12463839	173	*	51	CHH	Multiple	TE	centromer
3	12463852	12464023	172	*	48	CHH	Multiple	TE	centromer
3	12464035	12464148	114	*	45	CHH	Multiple	TE	centromer
3	12464159	12464226	68	*	23	CHH	Multiple	TE	centromer
3	12464237	12464332	96	*	28	CHH	Multiple	TE	centromer
3	12464343	12464387	45	*	16	CHH	Multiple	TE	centromer
3	12464398	12464570	173	*	62	CHH	Multiple	TE	centromer
3	12464579	12464593	15	*	7	CHH	Multiple	TE	centromer
3	12464605	12464686	82	*	33	CHH	Multiple	TE	centromer
3	12464698	12464804	107	*	30	CHH	Multiple	TE	centromer
3	12464816	12464919	104	*	22	CHH	Multiple	TE	centromer
3	12464930	12464970	41	*	13	CHH	Multiple	TE	centromer
3	12464981	12465035	55	*	20	CHH	Multiple	TE	centromer
3	12465056	12465212	157	*	38	CHH	Multiple	TE	centromer
3	12465233	12465312	80	*	26	CHH	Multiple	TE	centromer
3	12465327	12465482	156	*	47	CHH	Multiple	TE	centromer
3	12465494	12465663	170	*	61	CHH	Multiple	TE	centromer
3	12465696	12465839	144	*	41	CHH	Multiple	TE	centromer
3	12465857	12465987	131	*	25	CHH	Multiple	TE	centromer
3	12466002	12466066	65	*	18	CHH	Multiple	TE	centromer
3	12466076	12466077	2	*	2	CHH	Multiple	TE	centromer
3	12466087	12466140	54	*	13	CHH	Multiple	TE	centromer
3	12466150	12466234	85	*	21	CHH	Multiple	TE	centromer
3	12466244	12466271	28	*	9	CHH	Multiple	TE	centromer
3	12466285	12466344	60	*	21	CHH	Multiple	TE	centromer
3	12466358	12466428	71	*	21	CHH	Multiple	TE	centromer
3	12466442	12466587	146	*	40	CHH	Multiple	TE	centromer
3	12466601	12466706	106	*	29	CHH	Multiple	TE	centromer
3	12466716	12466800	85	*	22	CHH	Multiple	TE	centromer
3	12466810	12466831	22	*	7	CHH	Multiple	TE	centromer
3	12466841	12466862	22	*	6	CHH	Multiple	TE	centromer
3	12466872	12466893	22	*	6	CHH	Multiple	TE	centromer
3	12466903	12466925	23	*	9	CHH	Multiple	TE	centromer
3	12466935	12466962	28	*	7	CHH	Multiple	TE	centromer
3	12466972	12467014	43	*	9	CHH	Multiple	TE	centromer
3	12467024	12467044	21	*	6	CHH	Multiple	TE	centromer
3	12467054	12467056	3	*	3	CHH	Multiple	TE	centromer
3	12467066	12467066	1	*	1	CHH	Single	TE	centromer
3	12467076	12467128	53	*	15	CHH	Multiple	TE	centromer
3	12467138	12467160	23	*	7	CHH	Multiple	TE	centromer
3	12467170	12467320	151	*	23	CHH	Multiple	TE	centromer
3	12467339	12467383	45	*	9	CHH	Multiple	TE	centromer
3	12467402	12467572	171	*	46	CHH	Multiple	TE	centromer
3	12467590	12467750	161	*	17	CHH	Multiple	TE	centromer
3	12467771	12467915	145	*	43	CHH	Multiple	TE	centromer
3	12467924	12467945	22	*	8	CHH	Multiple	TE	centromer
3	12467954	12468103	150	*	48	CHH	Multiple	TE	centromer
3	12468113	12468190	78	*	19	CHH	Multiple	TE	centromer
3	12468200	12468378	179	*	55	CHH	Multiple	TE	centromer
3	12468391	12468438	48	*	9	CHH	Multiple	TE	centromer
3	12468466	12468632	167	*	38	CHH	Multiple	TE	centromer
3	12468645	12468808	164	*	47	CHH	Multiple	TE	centromer
3	12468819	12468914	96	*	31	CHH	Multiple	TE	centromer
3	12468924	12469011	88	*	29	CHH	Multiple	TE	centromer
3	12469021	12469096	76	*	28	CHH	Multiple	TE	centromer
3	12469106	12469272	167	*	42	CHH	Multiple	TE	centromer
3	12469319	12469372	54	*	17	CHH	Multiple	TE	centromer
3	12469383	12469541	159	*	49	CHH	Multiple	TE	centromer
3	12469555	12469663	109	*	35	CHH	Multiple	TE	centromer
3	12469678	12469848	171	*	59	CHH	Multiple	TE	centromer
3	12469870	12470025	156	*	36	CHH	Multiple	TE	centromer
3	12470036	12470205	170	*	51	CHH	Multiple	TE	centromer
3	12470217	12470235	19	*	8	CHH	Multiple	TE	centromer
3	12470247	12470278	32	*	11	CHH	Multiple	TE	centromer
3	12470288	12470362	75	*	24	CHH	Multiple	TE	centromer
3	12470372	12470487	116	*	36	CHH	Multiple	TE	centromer
3	12470501	12470587	87	*	23	CHH	Multiple	TE	centromer
3	12470600	12470770	171	*	45	CHH	Multiple	TE	centromer
3	12470792	12470803	12	*	5	CHH	Multiple	TE	centromer
3	12470817	12470944	128	*	38	CHH	Multiple	TE	centromer
3	12470958	12471108	151	*	41	CHH	Multiple	TE	centromer
3	12471122	12471288	167	*	50	CHH	Multiple	TE	centromer
3	12471299	12471343	45	*	11	CHH	Multiple	TE	centromer
3	12471367	12471484	118	*	31	CHH	Multiple	TE	centromer
3	12471505	12471554	50	*	15	CHH	Multiple	TE	centromer
3	12471563	12471728	166	*	60	CHH	Multiple	TE	centromer
3	12471741	12471835	95	*	27	CHH	Multiple	TE	centromer
3	12471845	12471939	95	*	27	CHH	Multiple	TE	centromer
3	12471949	12472120	172	*	50	CHH	Multiple	intergenic	centromer
3	12472129	12472135	7	*	3	CHH	Multiple	intergenic	centromer
3	12472160	12472328	169	*	35	CHH	Multiple	intergenic	centromer
3	12472366	12472458	93	*	23	CHH	Multiple	intergenic	centromer
3	12472476	12472630	155	*	45	CHH	Multiple	intergenic	centromer
3	12472638	12472675	38	*	13	CHH	Multiple	intergenic	centromer
3	12472683	12472741	59	*	21	CHH	Multiple	intergenic	centromer
3	12472757	12472939	183	*	59	CHH	Multiple	intergenic	centromer
3	12472948	12473049	102	*	36	CHH	Multiple	intergenic	centromer
3	12473058	12473065	8	*	3	CHH	Multiple	TE	centromer
3	12473074	12473250	177	*	40	CHH	Multiple	TE	centromer
3	12473265	12473291	27	*	10	CHH	Multiple	TE	centromer
3	12473311	12473466	156	*	28	CHH	Multiple	TE	centromer
3	12473484	12473667	184	*	59	CHH	Multiple	TE	centromer
3	12473682	12473730	49	*	21	CHH	Multiple	TE	centromer
3	12473739	12473900	162	*	59	CHH	Multiple	TE	centromer
3	12473912	12473944	33	*	10	CHH	Multiple	TE	centromer
3	12473960	12474119	160	*	42	CHH	Multiple	intergenic	centromer
3	12474136	12474302	167	*	52	CHH	Multiple	intergenic	centromer
3	12474315	12474378	64	*	18	CHH	Multiple	intergenic	centromer
3	12474387	12474563	177	*	56	CHH	Multiple	intergenic	centromer
3	12474572	12474700	129	*	38	CHH	Multiple	intergenic	centromer
3	12474709	12474716	8	*	3	CHH	Multiple	intergenic	centromer
3	12474725	12474847	123	*	34	CHH	Multiple	TE	centromer
3	12474865	12474950	86	*	27	CHH	Multiple	TE	centromer
3	12474961	12474984	24	*	10	CHH	Multiple	TE	centromer
3	12474995	12475153	159	*	42	CHH	Multiple	TE	centromer
3	12475163	12475294	132	*	38	CHH	Multiple	TE	centromer
3	12475308	12475452	145	*	50	CHH	Multiple	TE	centromer
3	12475462	12475620	159	*	60	CHH	Multiple	TE	centromer
3	12475631	12475672	42	*	13	CHH	Multiple	TE	centromer
3	12475687	12475825	139	*	45	CHH	Multiple	TE	centromer
3	12475853	12475892	40	*	11	CHH	Multiple	TE	centromer
3	12475903	12475933	31	*	12	CHH	Multiple	TE	centromer
3	12475944	12476110	167	*	49	CHH	Multiple	TE	centromer
3	12476122	12476188	67	*	14	CHH	Multiple	TE	centromer
3	12476200	12476367	168	*	53	CHH	Multiple	TE	centromer
3	12476377	12476476	100	*	30	CHH	Multiple	TE	centromer
3	12476487	12476590	104	*	32	CHH	Multiple	TE	centromer
3	12476609	12476786	178	*	53	CHH	Multiple	TE	centromer
3	12476797	12476968	172	*	52	CHH	Multiple	TE	centromer
3	12476979	12477163	185	*	54	CHH	Multiple	TE	centromer
3	12477173	12477269	97	*	29	CHH	Multiple	TE	centromer
3	12477282	12477465	184	*	57	CHH	Multiple	TE	centromer
3	12477481	12477656	176	*	51	CHH	Multiple	intergenic	centromer
3	12477669	12477752	84	*	22	CHH	Multiple	intergenic	centromer
3	12477765	12477766	2	*	2	CHH	Multiple	intergenic	centromer
3	12477774	12477926	153	*	53	CHH	Multiple	intergenic	centromer
3	12477934	12478075	142	*	46	CHH	Multiple	intergenic	centromer
3	12478092	12478218	127	*	35	CHH	Multiple	TE	centromer
3	12478234	12478363	130	*	35	CHH	Multiple	TE	centromer
3	12478380	12478403	24	*	8	CHH	Multiple	TE	centromer
3	12478420	12478482	63	*	14	CHH	Multiple	TE	centromer
3	12478499	12478679	181	*	50	CHH	Multiple	TE	centromer
3	12478693	12478762	70	*	26	CHH	Multiple	TE	centromer
3	12478771	12478881	111	*	36	CHH	Multiple	TE	centromer
3	12478890	12479040	151	*	47	CHH	Multiple	TE	centromer
3	12479051	12479195	145	*	31	CHH	Multiple	TE	centromer
3	12479227	12479406	180	*	50	CHH	Multiple	TE	centromer
3	12479419	12479488	70	*	23	CHH	Multiple	TE	centromer
3	12479497	12479610	114	*	43	CHH	Multiple	TE	centromer
3	12479619	12479625	7	*	3	CHH	Multiple	TE	centromer
3	12479634	12479759	126	*	48	CHH	Multiple	TE	centromer
3	12479768	12479838	71	*	26	CHH	Multiple	TE	centromer
3	12479847	12479906	60	*	22	CHH	Multiple	TE	centromer
3	12479917	12479969	53	*	18	CHH	Multiple	TE	centromer
3	12479980	12480141	162	*	54	CHH	Multiple	TE	centromer
3	12480152	12480288	137	*	49	CHH	Multiple	TE	centromer
3	12480302	12480405	104	*	39	CHH	Multiple	TE	centromer
3	12480414	12480462	49	*	19	CHH	Multiple	TE	centromer
3	12480471	12480641	171	*	64	CHH	Multiple	TE	centromer
3	12480653	12480666	14	*	5	CHH	Multiple	TE	centromer
3	12480680	12480820	141	*	32	CHH	Multiple	TE	centromer
3	12480834	12480977	144	*	56	CHH	Multiple	TE	centromer
3	12480986	12481050	65	*	25	CHH	Multiple	TE	centromer
3	12481059	12481104	46	*	19	CHH	Multiple	TE	centromer
3	12481115	12481275	161	*	54	CHH	Multiple	TE	centromer
3	12481287	12481436	150	*	45	CHH	Multiple	TE	centromer
3	12481447	12481626	180	*	63	CHH	Multiple	TE	centromer
3	12481635	12481742	108	*	40	CHH	Multiple	TE	centromer
3	12481755	12481870	116	*	31	CHH	Multiple	TE	centromer
3	12481881	12482048	168	*	55	CHH	Multiple	TE	centromer
3	12482057	12482234	178	*	61	CHH	Multiple	TE	centromer
3	12482244	12482376	133	*	52	CHH	Multiple	TE	centromer
3	12482386	12482447	62	*	24	CHH	Multiple	TE	centromer
3	12482457	12482500	44	*	20	CHH	Multiple	TE	centromer
3	12482511	12482695	185	*	60	CHH	Multiple	TE	centromer
3	12482706	12482845	140	*	49	CHH	Multiple	TE	centromer
3	12482853	12482907	55	*	23	CHH	Multiple	TE	centromer
3	12482917	12483063	147	*	56	CHH	Multiple	TE	centromer
3	12483071	12483196	126	*	45	CHH	Multiple	TE	centromer
3	12483204	12483234	31	*	12	CHH	Multiple	TE	centromer
3	12483242	12483268	27	*	10	CHH	Multiple	TE	centromer
3	12483276	12483300	25	*	8	CHH	Multiple	TE	centromer
3	12483316	12483479	164	*	55	CHH	Multiple	TE	centromer
3	12483490	12483665	176	*	62	CHH	Multiple	TE	centromer
3	12483674	12483775	102	*	41	CHH	Multiple	TE	centromer
3	12483788	12483866	79	*	33	CHH	Multiple	TE	centromer
3	12483876	12483914	39	*	14	CHH	Multiple	TE	centromer
3	12483924	12484005	82	*	33	CHH	Multiple	TE	centromer
3	12484011	12484066	56	*	22	CHH	Multiple	TE	centromer
3	12484072	12484129	58	*	26	CHH	Multiple	TE	centromer
3	12484140	12484280	141	*	54	CHH	Multiple	TE	centromer
3	12484291	12484427	137	*	37	CHH	Multiple	TE	centromer
3	12484436	12484605	170	*	61	CHH	Multiple	TE	centromer
3	12484616	12484716	101	*	39	CHH	Multiple	TE	centromer
3	12484726	12484776	51	*	19	CHH	Multiple	TE	centromer
3	12484786	12484826	41	*	15	CHH	Multiple	TE	centromer
3	12484836	12484960	125	*	42	CHH	Multiple	TE	centromer
3	12484970	12485034	65	*	22	CHH	Multiple	TE	centromer
3	12485046	12485183	138	*	52	CHH	Multiple	TE	centromer
3	12485201	12485304	104	*	33	CHH	Multiple	TE	centromer
3	12485320	12485450	131	*	37	CHH	Multiple	TE	centromer
3	12485465	12485647	183	*	35	CHH	Multiple	TE	centromer
3	12485662	12485797	136	*	42	CHH	Multiple	TE	centromer
3	12485805	12485949	145	*	50	CHH	Multiple	TE	centromer
3	12485957	12486125	169	*	52	CHH	Multiple	TE	centromer
3	12486136	12486280	145	*	31	CHH	Multiple	TE	centromer
3	12486310	12486449	140	*	36	CHH	Multiple	intergenic	centromer
3	12486459	12486613	155	*	51	CHH	Multiple	TE	centromer
3	12486623	12486753	131	*	38	CHH	Multiple	TE	centromer
3	12486765	12486897	133	*	33	CHH	Multiple	TE	centromer
3	12486909	12487030	122	*	33	CHH	Multiple	TE	centromer
3	12487042	12487057	16	*	5	CHH	Multiple	TE	centromer
3	12487074	12487246	173	*	51	CHH	Multiple	intergenic	centromer
3	12487261	12487419	159	*	40	CHH	Multiple	intergenic	centromer
3	12487439	12487581	143	*	32	CHH	Multiple	TE	centromer
3	12487596	12487624	29	*	8	CHH	Multiple	TE	centromer
3	12487639	12487805	167	*	43	CHH	Multiple	TE	centromer
3	12487822	12487888	67	*	17	CHH	Multiple	TE	centromer
3	12487905	12487966	62	*	18	CHH	Multiple	TE	centromer
3	12487977	12488156	180	*	45	CHH	Multiple	TE	centromer
3	12488171	12488242	72	*	18	CHH	Multiple	TE	centromer
3	12488257	12488407	151	*	24	CHH	Multiple	TE	centromer
3	12488423	12488554	132	*	19	CHH	Multiple	TE	centromer
3	12488570	12488751	182	*	41	CHH	Multiple	TE	centromer
3	12488762	12488839	78	*	28	CHH	Multiple	TE	centromer
3	12488850	12488983	134	*	51	CHH	Multiple	intergenic	centromer
3	12488993	12489107	115	*	38	CHH	Multiple	gene	centromer
3	12489118	12489287	170	*	61	CHH	Multiple	gene	centromer
3	12489297	12489479	183	*	48	CHH	Multiple	gene	centromer
3	12489496	12489679	184	*	69	CHH	Multiple	gene	centromer
3	12489692	12489790	99	*	36	CHH	Multiple	gene	centromer
3	12489799	12489870	72	*	27	CHH	Multiple	gene	centromer
3	12489879	12490049	171	*	57	CHH	Multiple	promoter	centromer
3	12490066	12490189	124	*	47	CHH	Multiple	promoter	centromer
3	12490200	12490367	168	*	60	CHH	Multiple	promoter	centromer
3	12490377	12490498	122	*	45	CHH	Multiple	promoter	centromer
3	12490506	12490535	30	*	9	CHH	Multiple	promoter	centromer
3	12490543	12490622	80	*	30	CHH	Multiple	promoter	centromer
3	12490631	12490707	77	*	27	CHH	Multiple	promoter	centromer
3	12490716	12490749	34	*	11	CHH	Multiple	promoter	centromer
3	12490758	12490770	13	*	5	CHH	Multiple	promoter	centromer
3	12490780	12490852	73	*	29	CHH	Multiple	promoter	centromer
3	12490862	12490951	90	*	35	CHH	Multiple	promoter	centromer
3	12490962	12491101	140	*	42	CHH	Multiple	promoter	centromer
3	12491111	12491193	83	*	28	CHH	Multiple	promoter	centromer
3	12491202	12491268	67	*	23	CHH	Multiple	promoter	centromer
3	12491277	12491418	142	*	50	CHH	Multiple	promoter	centromer
3	12491427	12491461	35	*	10	CHH	Multiple	intergenic	centromer
3	12491470	12491493	24	*	9	CHH	Multiple	intergenic	centromer
3	12491506	12491669	164	*	56	CHH	Multiple	intergenic	centromer
3	12491682	12491834	153	*	48	CHH	Multiple	TE	centromer
3	12491842	12491850	9	*	5	CHH	Multiple	TE	centromer
3	12491858	12491863	6	*	3	CHH	Multiple	TE	centromer
3	12491871	12491872	2	*	2	CHH	Multiple	TE	centromer
3	12491880	12491951	72	*	22	CHH	Multiple	TE	centromer
3	12491959	12491987	29	*	13	CHH	Multiple	TE	centromer
3	12491995	12492080	86	*	21	CHH	Multiple	TE	centromer
3	12492092	12492243	152	*	60	CHH	Multiple	TE	centromer
3	12492255	12492424	170	*	55	CHH	Multiple	TE	centromer
3	12492440	12492513	74	*	20	CHH	Multiple	TE	centromer
3	12492527	12492667	141	*	46	CHH	Multiple	TE	centromer
3	12492688	12492715	28	*	8	CHH	Multiple	TE	centromer
3	12492726	12492843	118	*	40	CHH	Multiple	TE	centromer
3	12492854	12492908	55	*	15	CHH	Multiple	TE	centromer
3	12492919	12492984	66	*	16	CHH	Multiple	TE	centromer
3	12492996	12493032	37	*	16	CHH	Multiple	TE	centromer
3	12493044	12493185	142	*	45	CHH	Multiple	TE	centromer
3	12493197	12493239	43	*	16	CHH	Multiple	TE	centromer
3	12493247	12493273	27	*	9	CHH	Multiple	TE	centromer
3	12493281	12493411	131	*	40	CHH	Multiple	TE	centromer
3	12493421	12493457	37	*	14	CHH	Multiple	TE	centromer
3	12493467	12493596	130	*	39	CHH	Multiple	TE	centromer
3	12493607	12493695	89	*	27	CHH	Multiple	TE	centromer
3	12493704	12493782	79	*	24	CHH	Multiple	TE	centromer
3	12493791	12493932	142	*	29	CHH	Multiple	TE	centromer
3	12493944	12493976	33	*	8	CHH	Multiple	TE	centromer
3	12493988	12494096	109	*	36	CHH	Multiple	TE	centromer
3	12494110	12494264	155	*	46	CHH	Multiple	TE	centromer
3	12494278	12494344	67	*	26	CHH	Multiple	TE	centromer
3	12494370	12494525	156	*	54	CHH	Multiple	TE	centromer
3	12494537	12494711	175	*	58	CHH	Multiple	TE	centromer
3	12494722	12494834	113	*	41	CHH	Multiple	TE	centromer
3	12494845	12494900	56	*	14	CHH	Multiple	TE	centromer
3	12494908	12494968	61	*	19	CHH	Multiple	TE	centromer
3	12494976	12495148	173	*	62	CHH	Multiple	TE	centromer
3	12495165	12495285	121	*	46	CHH	Multiple	TE	centromer
3	12495296	12495414	119	*	36	CHH	Multiple	TE	centromer
3	12495425	12495426	2	*	2	CHH	Multiple	TE	centromer
3	12495437	12495480	44	*	21	CHH	Multiple	TE	centromer
3	12495493	12495625	133	*	39	CHH	Multiple	TE	centromer
3	12495637	12495797	161	*	50	CHH	Multiple	TE	centromer
3	12495813	12495987	175	*	59	CHH	Multiple	TE	centromer
3	12495995	12496174	180	*	57	CHH	Multiple	TE	centromer
3	12496184	12496271	88	*	18	CHH	Multiple	TE	centromer
3	12496282	12496443	162	*	54	CHH	Multiple	TE	centromer
3	12496454	12496512	59	*	28	CHH	Multiple	TE	centromer
3	12496521	12496606	86	*	26	CHH	Multiple	TE	centromer
3	12496615	12496746	132	*	35	CHH	Multiple	TE	centromer
3	12496756	12496914	159	*	41	CHH	Multiple	TE	centromer
3	12496929	12497023	95	*	30	CHH	Multiple	TE	centromer
3	12497032	12497213	182	*	64	CHH	Multiple	TE	centromer
3	12497225	12497316	92	*	28	CHH	Multiple	TE	centromer
3	12497327	12497492	166	*	66	CHH	Multiple	TE	centromer
3	12497501	12497672	172	*	67	CHH	Multiple	TE	centromer
3	12497689	12497812	124	*	45	CHH	Multiple	TE	centromer
3	12497823	12497909	87	*	27	CHH	Multiple	TE	centromer
3	12497920	12498071	152	*	43	CHH	Multiple	TE	centromer
3	12498082	12498207	126	*	41	CHH	Multiple	TE	centromer
3	12498220	12498351	132	*	44	CHH	Multiple	TE	centromer
3	12498360	12498378	19	*	9	CHH	Multiple	TE	centromer
3	12498387	12498495	109	*	34	CHH	Multiple	TE	centromer
3	12498505	12498620	116	*	39	CHH	Multiple	TE	centromer
3	12498632	12498668	37	*	10	CHH	Multiple	TE	centromer
3	12498680	12498758	79	*	15	CHH	Multiple	TE	centromer
3	12498773	12498929	157	*	46	CHH	Multiple	TE	centromer
3	12498941	12499064	124	*	36	CHH	Multiple	TE	centromer
3	12499074	12499216	143	*	40	CHH	Multiple	TE	centromer
3	12499228	12499338	111	*	33	CHH	Multiple	TE	centromer
3	12499355	12499523	169	*	51	CHH	Multiple	TE	centromer
3	12499544	12499643	100	*	30	CHH	Multiple	TE	centromer
3	12499655	12499802	148	*	48	CHH	Multiple	TE	centromer
3	12499814	12499870	57	*	14	CHH	Multiple	TE	centromer
3	12499884	12500046	163	*	54	CHH	Multiple	TE	centromer
3	12500058	12500111	54	*	21	CHH	Multiple	TE	centromer
3	12500135	12500274	140	*	44	CHH	Multiple	TE	centromer
3	12500285	12500441	157	*	53	CHH	Multiple	TE	centromer
3	12500454	12500598	145	*	38	CHH	Multiple	TE	centromer
3	12500617	12500736	120	*	32	CHH	Multiple	TE	centromer
3	12500747	12500776	30	*	11	CHH	Multiple	TE	centromer
3	12500787	12500787	1	*	1	CHH	Single	TE	centromer
3	12500798	12500846	49	*	10	CHH	Multiple	TE	centromer
3	12500855	12500944	90	*	27	CHH	Multiple	TE	centromer
3	12500953	12500993	41	*	16	CHH	Multiple	TE	centromer
3	12501002	12501066	65	*	26	CHH	Multiple	TE	centromer
3	12501077	12501248	172	*	56	CHH	Multiple	TE	centromer
3	12501262	12501412	151	*	53	CHH	Multiple	TE	centromer
3	12501420	12501481	62	*	21	CHH	Multiple	TE	centromer
3	12501489	12501503	15	*	10	CHH	Multiple	TE	centromer
3	12501511	12501511	1	*	1	CHH	Single	TE	centromer
3	12501519	12501521	3	*	3	CHH	Multiple	TE	centromer
3	12501532	12501629	98	*	30	CHH	Multiple	TE	centromer
3	12501640	12501726	87	*	31	CHH	Multiple	TE	centromer
3	12501735	12501900	166	*	55	CHH	Multiple	TE	centromer
3	12501910	12502061	152	*	42	CHH	Multiple	TE	centromer
3	12502074	12502203	130	*	51	CHH	Multiple	TE	centromer
3	12502216	12502322	107	*	41	CHH	Multiple	intergenic	centromer
3	12502336	12502473	138	*	40	CHH	Multiple	intergenic	centromer
3	12502497	12502668	172	*	42	CHH	Multiple	intergenic	centromer
3	12502685	12502837	153	*	42	CHH	Multiple	intergenic	centromer
3	12502847	12502996	150	*	57	CHH	Multiple	intergenic	centromer
3	12503006	12503016	11	*	6	CHH	Multiple	intergenic	centromer
3	12503026	12503194	169	*	55	CHH	Multiple	intergenic	centromer
3	12503204	12503231	28	*	9	CHH	Multiple	intergenic	centromer
3	12503241	12503312	72	*	21	CHH	Multiple	intergenic	centromer
3	12503323	12503491	169	*	54	CHH	Multiple	intergenic	centromer
3	12503505	12503663	159	*	52	CHH	Multiple	intergenic	centromer
3	12503672	12503725	54	*	21	CHH	Multiple	intergenic	centromer
3	12503734	12503778	45	*	13	CHH	Multiple	intergenic	centromer
3	12503787	12503949	163	*	54	CHH	Multiple	intergenic	centromer
3	12503957	12503961	5	*	3	CHH	Multiple	intergenic	centromer
3	12503969	12504022	54	*	20	CHH	Multiple	intergenic	centromer
3	12504031	12504068	38	*	14	CHH	Multiple	intergenic	centromer
3	12504077	12504216	140	*	44	CHH	Multiple	intergenic	centromer
3	12504227	12504390	164	*	48	CHH	Multiple	intergenic	centromer
3	12504402	12504563	162	*	44	CHH	Multiple	intergenic	centromer
3	12504578	12504688	111	*	30	CHH	Multiple	TE	centromer
3	12504707	12504873	167	*	48	CHH	Multiple	TE	centromer
3	12504887	12504942	56	*	18	CHH	Multiple	TE	centromer
3	12504951	12505050	100	*	35	CHH	Multiple	TE	centromer
3	12505059	12505145	87	*	31	CHH	Multiple	TE	centromer
3	12505158	12505293	136	*	41	CHH	Multiple	TE	centromer
3	12505304	12505349	46	*	18	CHH	Multiple	TE	centromer
3	12505359	12505533	175	*	56	CHH	Multiple	TE	centromer
3	12505543	12505639	97	*	33	CHH	Multiple	TE	centromer
3	12505652	12505828	177	*	55	CHH	Multiple	TE	centromer
3	12505844	12505994	151	*	51	CHH	Multiple	TE	centromer
3	12506009	12506052	44	*	16	CHH	Multiple	TE	centromer
3	12506061	12506061	1	*	1	CHH	Single	TE	centromer
3	12506070	12506211	142	*	52	CHH	Multiple	TE	centromer
3	12506220	12506381	162	*	44	CHH	Multiple	TE	centromer
3	12506392	12506571	180	*	65	CHH	Multiple	TE	centromer
3	12506580	12506620	41	*	13	CHH	Multiple	TE	centromer
3	12506629	12506722	94	*	36	CHH	Multiple	TE	centromer
3	12506731	12506830	100	*	28	CHH	Multiple	TE	centromer
3	12506844	12506975	132	*	48	CHH	Multiple	TE	centromer
3	12506986	12507167	182	*	63	CHH	Multiple	TE	centromer
3	12507179	12507338	160	*	55	CHH	Multiple	TE	centromer
3	12507350	12507492	143	*	42	CHH	Multiple	TE	centromer
3	12507502	12507619	118	*	41	CHH	Multiple	TE	centromer
3	12507629	12507660	32	*	13	CHH	Multiple	TE	centromer
3	12507670	12507734	65	*	18	CHH	Multiple	TE	centromer
3	12507744	12507763	20	*	8	CHH	Multiple	TE	centromer
3	12507773	12507919	147	*	55	CHH	Multiple	TE	centromer
3	12507928	12508110	183	*	50	CHH	Multiple	intergenic	centromer
3	12508124	12508303	180	*	48	CHH	Multiple	intergenic	centromer
3	12508313	12508462	150	*	53	CHH	Multiple	intergenic	centromer
3	12508469	12508522	54	*	16	CHH	Multiple	intergenic	centromer
3	12508536	12508716	181	*	62	CHH	Multiple	intergenic	centromer
3	12508729	12508832	104	*	33	CHH	Multiple	intergenic	centromer
3	12508842	12509024	183	*	48	CHH	Multiple	intergenic	centromer
3	12509049	12509169	121	*	39	CHH	Multiple	TE	centromer
3	12509190	12509249	60	*	12	CHH	Multiple	TE	centromer
3	12509262	12509424	163	*	53	CHH	Multiple	TE	centromer
3	12509436	12509538	103	*	31	CHH	Multiple	TE	centromer
3	12509551	12509726	176	*	52	CHH	Multiple	TE	centromer
3	12509735	12509811	77	*	26	CHH	Multiple	TE	centromer
3	12509820	12509928	109	*	35	CHH	Multiple	TE	centromer
3	12509936	12509947	12	*	7	CHH	Multiple	TE	centromer
3	12509955	12510121	167	*	64	CHH	Multiple	TE	centromer
3	12510130	12510298	169	*	52	CHH	Multiple	TE	centromer
3	12510306	12510455	150	*	50	CHH	Multiple	TE	centromer
3	12510463	12510520	58	*	19	CHH	Multiple	TE	centromer
3	12510530	12510625	96	*	35	CHH	Multiple	TE	centromer
3	12510635	12510644	10	*	3	CHH	Multiple	TE	centromer
3	12510654	12510760	107	*	45	CHH	Multiple	TE	centromer
3	12510771	12510921	151	*	47	CHH	Multiple	TE	centromer
3	12510932	12510993	62	*	23	CHH	Multiple	TE	centromer
3	12511006	12511011	6	*	2	CHH	Multiple	TE	centromer
3	12511024	12511157	134	*	39	CHH	Multiple	TE	centromer
3	12511178	12511241	64	*	12	CHH	Multiple	TE	centromer
3	12511252	12511417	166	*	52	CHH	Multiple	TE	centromer
3	12511429	12511599	171	*	51	CHH	Multiple	intergenic	centromer
3	12511612	12511773	162	*	49	CHH	Multiple	TE	centromer
3	12511783	12511864	82	*	26	CHH	Multiple	TE	centromer
3	12511878	12511999	122	*	44	CHH	Multiple	TE	centromer
3	12512008	12512030	23	*	9	CHH	Multiple	TE	centromer
3	12512039	12512219	181	*	70	CHH	Multiple	TE	centromer
3	12512234	12512306	73	*	26	CHH	Multiple	TE	centromer
3	12512321	12512377	57	*	6	CHH	Multiple	TE	centromer
3	12512410	12512549	140	*	40	CHH	Multiple	TE	centromer
3	12512561	12512654	94	*	36	CHH	Multiple	TE	centromer
3	12512667	12512845	179	*	60	CHH	Multiple	TE	centromer
3	12512861	12512946	86	*	22	CHH	Multiple	TE	centromer
3	12512960	12513085	126	*	44	CHH	Multiple	TE	centromer
3	12513097	12513200	104	*	34	CHH	Multiple	TE	centromer
3	12513208	12513237	30	*	11	CHH	Multiple	TE	centromer
3	12513245	12513262	18	*	7	CHH	Multiple	TE	centromer
3	12513270	12513418	149	*	41	CHH	Multiple	TE	centromer
3	12513428	12513464	37	*	13	CHH	Multiple	TE	centromer
3	12513474	12513646	173	*	42	CHH	Multiple	TE	centromer
3	12513658	12513811	154	*	52	CHH	Multiple	TE	centromer
3	12513822	12514000	179	*	66	CHH	Multiple	TE	centromer
3	12514010	12514087	78	*	30	CHH	Multiple	TE	centromer
3	12514110	12514248	139	*	43	CHH	Multiple	TE	centromer
3	12514260	12514367	108	*	35	CHH	Multiple	TE	centromer
3	12514379	12514458	80	*	30	CHH	Multiple	TE	centromer
3	12514472	12514551	80	*	25	CHH	Multiple	TE	centromer
3	12514565	12514682	118	*	38	CHH	Multiple	TE	centromer
3	12514694	12514797	104	*	37	CHH	Multiple	TE	centromer
3	12514807	12514888	82	*	25	CHH	Multiple	TE	centromer
3	12514899	12514924	26	*	11	CHH	Multiple	TE	centromer
3	12514935	12515023	89	*	30	CHH	Multiple	TE	centromer
3	12515032	12515095	64	*	20	CHH	Multiple	TE	centromer
3	12515104	12515281	178	*	52	CHH	Multiple	TE	centromer
3	12515294	12515410	117	*	39	CHH	Multiple	TE	centromer
3	12515418	12515424	7	*	4	CHH	Multiple	TE	centromer
3	12515432	12515546	115	*	46	CHH	Multiple	TE	centromer
3	12515554	12515713	160	*	47	CHH	Multiple	TE	centromer
3	12515729	12515805	77	*	27	CHH	Multiple	TE	centromer
3	12515823	12515904	82	*	26	CHH	Multiple	TE	centromer
3	12515922	12516078	157	*	59	CHH	Multiple	TE	centromer
3	12516091	12516149	59	*	23	CHH	Multiple	TE	centromer
3	12516163	12516256	94	*	37	CHH	Multiple	TE	centromer
3	12516270	12516351	82	*	31	CHH	Multiple	TE	centromer
3	12516359	12516415	57	*	21	CHH	Multiple	TE	centromer
3	12516423	12516607	185	*	58	CHH	Multiple	TE	centromer
3	12516617	12516617	1	*	1	CHH	Single	TE	centromer
3	12516627	12516722	96	*	36	CHH	Multiple	TE	centromer
3	12516729	12516748	20	*	7	CHH	Multiple	TE	centromer
3	12516755	12516877	123	*	44	CHH	Multiple	TE	centromer
3	12516888	12516996	109	*	31	CHH	Multiple	TE	centromer
3	12517009	12517191	183	*	60	CHH	Multiple	TE	centromer
3	12517202	12517324	123	*	33	CHH	Multiple	TE	centromer
3	12517331	12517341	11	*	4	CHH	Multiple	TE	centromer
3	12517348	12517371	24	*	11	CHH	Multiple	TE	centromer
3	12517378	12517485	108	*	41	CHH	Multiple	TE	centromer
3	12517492	12517628	137	*	50	CHH	Multiple	TE	centromer
3	12517637	12517705	69	*	24	CHH	Multiple	TE	centromer
3	12517722	12517860	139	*	45	CHH	Multiple	TE	centromer
3	12517869	12517946	78	*	24	CHH	Multiple	TE	centromer
3	12517958	12518113	156	*	55	CHH	Multiple	TE	centromer
3	12518126	12518308	183	*	63	CHH	Multiple	TE	centromer
3	12518316	12518369	54	*	20	CHH	Multiple	TE	centromer
3	12518377	12518391	15	*	7	CHH	Multiple	TE	centromer
3	12518399	12518399	1	*	1	CHH	Single	TE	centromer
3	12518407	12518581	175	*	55	CHH	Multiple	TE	centromer
3	12518587	12518649	63	*	23	CHH	Multiple	TE	centromer
3	12518655	12518688	34	*	13	CHH	Multiple	TE	centromer
3	12518694	12518791	98	*	37	CHH	Multiple	TE	centromer
3	12518797	12518862	66	*	25	CHH	Multiple	TE	centromer
3	12518873	12519057	185	*	65	CHH	Multiple	TE	centromer
3	12519071	12519255	185	*	49	CHH	Multiple	TE	centromer
3	12519264	12519298	35	*	15	CHH	Multiple	TE	centromer
3	12519307	12519468	162	*	61	CHH	Multiple	TE	centromer
3	12519477	12519519	43	*	15	CHH	Multiple	TE	centromer
3	12519530	12519671	142	*	47	CHH	Multiple	TE	centromer
3	12519682	12519718	37	*	15	CHH	Multiple	TE	centromer
3	12519727	12519900	174	*	63	CHH	Multiple	TE	centromer
3	12519911	12520090	180	*	62	CHH	Multiple	TE	centromer
3	12520100	12520100	1	*	1	CHH	Single	TE	centromer
3	12520110	12520284	175	*	56	CHH	Multiple	TE	centromer
3	12520293	12520379	87	*	32	CHH	Multiple	TE	centromer
3	12520388	12520488	101	*	28	CHH	Multiple	TE	centromer
3	12520498	12520599	102	*	32	CHH	Multiple	TE	centromer
3	12520609	12520702	94	*	30	CHH	Multiple	TE	centromer
3	12520713	12520857	145	*	50	CHH	Multiple	TE	centromer
3	12520871	12520937	67	*	20	CHH	Multiple	TE	centromer
3	12520945	12521012	68	*	22	CHH	Multiple	TE	centromer
3	12521020	12521051	32	*	11	CHH	Multiple	TE	centromer
3	12521059	12521077	19	*	9	CHH	Multiple	TE	centromer
3	12521085	12521265	181	*	57	CHH	Multiple	TE	centromer
3	12521284	12521435	152	*	49	CHH	Multiple	TE	centromer
3	12521447	12521527	81	*	27	CHH	Multiple	TE	centromer
3	12521536	12521690	155	*	59	CHH	Multiple	TE	centromer
3	12521699	12521852	154	*	51	CHH	Multiple	TE	centromer
3	12521867	12521898	32	*	10	CHH	Multiple	TE	centromer
3	12521907	12522000	94	*	36	CHH	Multiple	TE	centromer
3	12522009	12522112	104	*	32	CHH	Multiple	TE	centromer
3	12522128	12522222	95	*	33	CHH	Multiple	TE	centromer
3	12522233	12522380	148	*	46	CHH	Multiple	TE	centromer
3	12522389	12522539	151	*	54	CHH	Multiple	TE	centromer
3	12522558	12522668	111	*	43	CHH	Multiple	TE	centromer
3	12522677	12522837	161	*	59	CHH	Multiple	TE	centromer
3	12522846	12523027	182	*	55	CHH	Multiple	TE	centromer
3	12523039	12523079	41	*	14	CHH	Multiple	TE	centromer
3	12523091	12523165	75	*	21	CHH	Multiple	intergenic	centromer
3	12523175	12523296	122	*	40	CHH	Multiple	intergenic	centromer
3	12523307	12523317	11	*	7	CHH	Multiple	intergenic	centromer
3	12523328	12523369	42	*	12	CHH	Multiple	intergenic	centromer
3	12523380	12523420	41	*	14	CHH	Multiple	intergenic	centromer
3	12523431	12523441	11	*	9	CHH	Multiple	intergenic	centromer
3	12523452	12523457	6	*	4	CHH	Multiple	intergenic	centromer
3	12523466	12523472	7	*	4	CHH	Multiple	intergenic	centromer
3	12523481	12523482	2	*	2	CHH	Multiple	intergenic	centromer
3	12523491	12523518	28	*	7	CHH	Multiple	intergenic	centromer
3	12523527	12523527	1	*	1	CHH	Single	intergenic	centromer
3	12523536	12523537	2	*	2	CHH	Multiple	intergenic	centromer
3	12523546	12523557	12	*	3	CHH	Multiple	intergenic	centromer
3	12523566	12523569	4	*	2	CHH	Multiple	intergenic	centromer
3	12523578	12523657	80	*	28	CHH	Multiple	TE	centromer
3	12523665	12523683	19	*	6	CHH	Multiple	TE	centromer
3	12523691	12523750	60	*	22	CHH	Multiple	TE	centromer
3	12523758	12523769	12	*	5	CHH	Multiple	TE	centromer
3	12523777	12523778	2	*	2	CHH	Multiple	TE	centromer
3	12523786	12523943	158	*	42	CHH	Multiple	TE	centromer
3	12523952	12524103	152	*	43	CHH	Multiple	TE	centromer
3	12524118	12524231	114	*	25	CHH	Multiple	TE	centromer
3	12524242	12524389	148	*	38	CHH	Multiple	TE	centromer
3	12524400	12524537	138	*	37	CHH	Multiple	TE	centromer
3	12524547	12524572	26	*	9	CHH	Multiple	TE	centromer
3	12524582	12524582	1	*	1	CHH	Single	intergenic	centromer
3	12524592	12524706	115	*	44	CHH	Multiple	intergenic	centromer
3	12524716	12524768	53	*	12	CHH	Multiple	intergenic	centromer
3	12524783	12524921	139	*	43	CHH	Multiple	TE	centromer
3	12524939	12525076	138	*	36	CHH	Multiple	TE	centromer
3	12525088	12525125	38	*	11	CHH	Multiple	TE	centromer
3	12525136	12525301	166	*	58	CHH	Multiple	TE	centromer
3	12525308	12525467	160	*	66	CHH	Multiple	TE	centromer
3	12525479	12525533	55	*	18	CHH	Multiple	TE	centromer
3	12525545	12525625	81	*	24	CHH	Multiple	TE	centromer
3	12525635	12525712	78	*	23	CHH	Multiple	TE	centromer
3	12525722	12525828	107	*	29	CHH	Multiple	TE	centromer
3	12525839	12525998	160	*	51	CHH	Multiple	TE	centromer
3	12526013	12526159	147	*	51	CHH	Multiple	TE	centromer
3	12526166	12526258	93	*	35	CHH	Multiple	intergenic	centromer
3	12526268	12526406	139	*	50	CHH	Multiple	intergenic	centromer
3	12526419	12526515	97	*	29	CHH	Multiple	TE	centromer
3	12526529	12526710	182	*	56	CHH	Multiple	TE	centromer
3	12526724	12526796	73	*	29	CHH	Multiple	TE	centromer
3	12526808	12526992	185	*	57	CHH	Multiple	TE	centromer
3	12527007	12527152	146	*	53	CHH	Multiple	TE	centromer
3	12527159	12527192	34	*	15	CHH	Multiple	TE	centromer
3	12527199	12527203	5	*	3	CHH	Multiple	TE	centromer
3	12527210	12527360	151	*	53	CHH	Multiple	TE	centromer
3	12527367	12527415	49	*	19	CHH	Multiple	TE	centromer
3	12527426	12527589	164	*	63	CHH	Multiple	TE	centromer
3	12527606	12527695	90	*	31	CHH	Multiple	TE	centromer
3	12527708	12527832	125	*	39	CHH	Multiple	TE	centromer
3	12527841	12527947	107	*	40	CHH	Multiple	TE	centromer
3	12527956	12528044	89	*	35	CHH	Multiple	TE	centromer
3	12528052	12528157	106	*	42	CHH	Multiple	TE	centromer
3	12528164	12528184	21	*	11	CHH	Multiple	TE	centromer
3	12528191	12528366	176	*	57	CHH	Multiple	TE	centromer
3	12528378	12528500	123	*	48	CHH	Multiple	promoter;TE	centromer
3	12528521	12528570	50	*	18	CHH	Multiple	promoter;TE	centromer
3	12528577	12528631	55	*	21	CHH	Multiple	promoter;TE	centromer
3	12528638	12528673	36	*	16	CHH	Multiple	promoter;TE	centromer
3	12528680	12528689	10	*	3	CHH	Multiple	promoter;TE	centromer
3	12528696	12528711	16	*	8	CHH	Multiple	promoter;TE	centromer
3	12528718	12528770	53	*	14	CHH	Multiple	promoter;TE	centromer
3	12528780	12528868	89	*	34	CHH	Multiple	promoter;TE	centromer
3	12528878	12528959	82	*	26	CHH	Multiple	promoter;TE	centromer
3	12528969	12529018	50	*	13	CHH	Multiple	promoter;TE	centromer
3	12529028	12529117	90	*	26	CHH	Multiple	promoter	centromer
3	12529133	12529133	1	*	1	CHH	Single	promoter	centromer
3	12529149	12529258	110	*	26	CHH	Multiple	promoter	centromer
3	12529279	12529427	149	*	48	CHH	Multiple	promoter	centromer
3	12529438	12529507	70	*	21	CHH	Multiple	promoter	centromer
3	12529518	12529666	149	*	45	CHH	Multiple	promoter	centromer
3	12529680	12529708	29	*	6	CHH	Multiple	promoter	centromer
3	12529718	12529858	141	*	41	CHH	Multiple	promoter	centromer
3	12529868	12529916	49	*	19	CHH	Multiple	gene	centromer
3	12529927	12530074	148	*	53	CHH	Multiple	gene	centromer
3	12530082	12530099	18	*	7	CHH	Multiple	gene	centromer
3	12530107	12530210	104	*	33	CHH	Multiple	gene	centromer
3	12530223	12530406	184	*	47	CHH	Multiple	gene	centromer
3	12530417	12530512	96	*	32	CHH	Multiple	gene	centromer
3	12530521	12530578	58	*	17	CHH	Multiple	gene	centromer
3	12530587	12530646	60	*	19	CHH	Multiple	gene	centromer
3	12530655	12530767	113	*	26	CHH	Multiple	gene	centromer
3	12530781	12530953	173	*	55	CHH	Multiple	gene	centromer
3	12530964	12531113	150	*	53	CHH	Multiple	gene	centromer
3	12531123	12531283	161	*	58	CHH	Multiple	gene	centromer
3	12531297	12531317	21	*	10	CHH	Multiple	intergenic	centromer
3	12531327	12531421	95	*	29	CHH	Multiple	TE	centromer
3	12531431	12531582	152	*	46	CHH	Multiple	intergenic	centromer
3	12531594	12531703	110	*	37	CHH	Multiple	TE	centromer
3	12531711	12531745	35	*	12	CHH	Multiple	TE	centromer
3	12531753	12531762	10	*	6	CHH	Multiple	TE	centromer
3	12531770	12531865	96	*	33	CHH	Multiple	TE	centromer
3	12531878	12532059	182	*	56	CHH	Multiple	intergenic	centromer
3	12532077	12532133	57	*	16	CHH	Multiple	intergenic	centromer
3	12532149	12532329	181	*	59	CHH	Multiple	intergenic	centromer
3	12532341	12532395	55	*	15	CHH	Multiple	TE	centromer
3	12532407	12532521	115	*	26	CHH	Multiple	TE	centromer
3	12532535	12532687	153	*	38	CHH	Multiple	TE	centromer
3	12532696	12532776	81	*	30	CHH	Multiple	TE	centromer
3	12532785	12532868	84	*	25	CHH	Multiple	TE	centromer
3	12532881	12533050	170	*	52	CHH	Multiple	TE	centromer
3	12533059	12533189	131	*	47	CHH	Multiple	TE	centromer
3	12533197	12533201	5	*	3	CHH	Multiple	TE	centromer
3	12533209	12533315	107	*	42	CHH	Multiple	TE	centromer
3	12533327	12533424	98	*	42	CHH	Multiple	TE	centromer
3	12533433	12533447	15	*	8	CHH	Multiple	TE	centromer
3	12533456	12533535	80	*	26	CHH	Multiple	TE	centromer
3	12533544	12533582	39	*	11	CHH	Multiple	TE	centromer
3	12533591	12533600	10	*	4	CHH	Multiple	TE	centromer
3	12533609	12533622	14	*	6	CHH	Multiple	TE	centromer
3	12533631	12533657	27	*	10	CHH	Multiple	TE	centromer
3	12533666	12533810	145	*	59	CHH	Multiple	TE	centromer
3	12533819	12533922	104	*	37	CHH	Multiple	TE	centromer
3	12533931	12534008	78	*	27	CHH	Multiple	TE	centromer
3	12534017	12534071	55	*	22	CHH	Multiple	TE	centromer
3	12534083	12534214	132	*	42	CHH	Multiple	TE	centromer
3	12534225	12534322	98	*	40	CHH	Multiple	TE	centromer
3	12534331	12534455	125	*	37	CHH	Multiple	TE	centromer
3	12534464	12534625	162	*	54	CHH	Multiple	TE	centromer
3	12534638	12534658	21	*	9	CHH	Multiple	TE	centromer
3	12534669	12534830	162	*	58	CHH	Multiple	TE	centromer
3	12534842	12534912	71	*	28	CHH	Multiple	TE	centromer
3	12534924	12535087	164	*	59	CHH	Multiple	TE	centromer
3	12535096	12535227	132	*	43	CHH	Multiple	TE	centromer
3	12535236	12535267	32	*	11	CHH	Multiple	TE	centromer
3	12535276	12535362	87	*	31	CHH	Multiple	TE	centromer
3	12535371	12535472	102	*	38	CHH	Multiple	TE	centromer
3	12535481	12535534	54	*	22	CHH	Multiple	TE	centromer
3	12535541	12535541	1	*	1	CHH	Single	TE	centromer
3	12535548	12535689	142	*	57	CHH	Multiple	TE	centromer
3	12535698	12535770	73	*	28	CHH	Multiple	TE	centromer
3	12535781	12535939	159	*	63	CHH	Multiple	TE	centromer
3	12535946	12535990	45	*	19	CHH	Multiple	TE	centromer
3	12536000	12536157	158	*	47	CHH	Multiple	TE	centromer
3	12536169	12536336	168	*	56	CHH	Multiple	TE	centromer
3	12536346	12536512	167	*	57	CHH	Multiple	TE	centromer
3	12536522	12536564	43	*	12	CHH	Multiple	TE	centromer
3	12536581	12536764	184	*	58	CHH	Multiple	TE	centromer
3	12536778	12536843	66	*	25	CHH	Multiple	TE	centromer
3	12536855	12537037	183	*	60	CHH	Multiple	TE	centromer
3	12537051	12537070	20	*	9	CHH	Multiple	TE	centromer
3	12537085	12537238	154	*	49	CHH	Multiple	TE	centromer
3	12537247	12537333	87	*	31	CHH	Multiple	TE	centromer
3	12537344	12537485	142	*	42	CHH	Multiple	TE	centromer
3	12537493	12537557	65	*	25	CHH	Multiple	TE	centromer
3	12537565	12537608	44	*	17	CHH	Multiple	TE	centromer
3	12537616	12537625	10	*	6	CHH	Multiple	TE	centromer
3	12537637	12537638	2	*	2	CHH	Multiple	TE	centromer
3	12537650	12537828	179	*	55	CHH	Multiple	TE	centromer
3	12537837	12537879	43	*	14	CHH	Multiple	TE	centromer
3	12537888	12538043	156	*	59	CHH	Multiple	TE	centromer
3	12538055	12538154	100	*	32	CHH	Multiple	TE	centromer
3	12538162	12538226	65	*	25	CHH	Multiple	TE	centromer
3	12538234	12538327	94	*	38	CHH	Multiple	TE	centromer
3	12538333	12538340	8	*	4	CHH	Multiple	TE	centromer
3	12538346	12538521	176	*	64	CHH	Multiple	TE	centromer
3	12538530	12538672	143	*	38	CHH	Multiple	TE	centromer
3	12538687	12538780	94	*	19	CHH	Multiple	TE	centromer
3	12538794	12538978	185	*	47	CHH	Multiple	TE	centromer
3	12538987	12539008	22	*	7	CHH	Multiple	TE	centromer
3	12539017	12539119	103	*	34	CHH	Multiple	TE	centromer
3	12539129	12539312	184	*	61	CHH	Multiple	TE	centromer
3	12539324	12539454	131	*	30	CHH	Multiple	TE	centromer
3	12539468	12539542	75	*	23	CHH	Multiple	TE	centromer
3	12539558	12539654	97	*	34	CHH	Multiple	TE	centromer
3	12539664	12539770	107	*	32	CHH	Multiple	TE	centromer
3	12539781	12539913	133	*	50	CHH	Multiple	TE	centromer
3	12539922	12540021	100	*	36	CHH	Multiple	TE	centromer
3	12540029	12540089	61	*	23	CHH	Multiple	TE	centromer
3	12540097	12540099	3	*	2	CHH	Multiple	TE	centromer
3	12540107	12540140	34	*	13	CHH	Multiple	TE	centromer
3	12540148	12540290	143	*	38	CHH	Multiple	TE	centromer
3	12540299	12540331	33	*	9	CHH	Multiple	TE	centromer
3	12540340	12540497	158	*	55	CHH	Multiple	TE	centromer
3	12540505	12540530	26	*	10	CHH	Multiple	TE	centromer
3	12540538	12540707	170	*	56	CHH	Multiple	TE	centromer
3	12540715	12540802	88	*	35	CHH	Multiple	TE	centromer
3	12540815	12540949	135	*	48	CHH	Multiple	TE	centromer
3	12540962	12541121	160	*	40	CHH	Multiple	TE	centromer
3	12541133	12541209	77	*	22	CHH	Multiple	TE	centromer
3	12541221	12541340	120	*	36	CHH	Multiple	TE	centromer
3	12541352	12541532	181	*	55	CHH	Multiple	TE	centromer
3	12541543	12541691	149	*	44	CHH	Multiple	TE	centromer
3	12541700	12541726	27	*	11	CHH	Multiple	TE	centromer
3	12541735	12541828	94	*	24	CHH	Multiple	TE	centromer
3	12541846	12541964	119	*	42	CHH	Multiple	TE	centromer
3	12541974	12542040	67	*	22	CHH	Multiple	TE	centromer
3	12542050	12542210	161	*	58	CHH	Multiple	TE	centromer
3	12542225	12542312	88	*	23	CHH	Multiple	TE	centromer
3	12542322	12542406	85	*	26	CHH	Multiple	TE	centromer
3	12542416	12542495	80	*	24	CHH	Multiple	TE	centromer
3	12542514	12542691	178	*	47	CHH	Multiple	TE	centromer
3	12542699	12542881	183	*	62	CHH	Multiple	TE	centromer
3	12542890	12543020	131	*	34	CHH	Multiple	TE	centromer
3	12543031	12543167	137	*	45	CHH	Multiple	TE	centromer
3	12543181	12543232	52	*	17	CHH	Multiple	TE	centromer
3	12543243	12543414	172	*	60	CHH	Multiple	TE	centromer
3	12543425	12543564	140	*	55	CHH	Multiple	TE	centromer
3	12543572	12543639	68	*	22	CHH	Multiple	TE	centromer
3	12543647	12543684	38	*	12	CHH	Multiple	TE	centromer
3	12543699	12543846	148	*	49	CHH	Multiple	TE	centromer
3	12543857	12543949	93	*	26	CHH	Multiple	TE	centromer
3	12543966	12544125	160	*	56	CHH	Multiple	TE	centromer
3	12544142	12544283	142	*	49	CHH	Multiple	TE	centromer
3	12544291	12544363	73	*	23	CHH	Multiple	TE	centromer
3	12544371	12544428	58	*	18	CHH	Multiple	TE	centromer
3	12544441	12544625	185	*	58	CHH	Multiple	TE	centromer
3	12544635	12544786	152	*	55	CHH	Multiple	TE	centromer
3	12544801	12544925	125	*	41	CHH	Multiple	TE	centromer
3	12544935	12545070	136	*	46	CHH	Multiple	TE	centromer
3	12545089	12545160	72	*	23	CHH	Multiple	TE	centromer
3	12545175	12545293	119	*	40	CHH	Multiple	TE	centromer
3	12545305	12545427	123	*	41	CHH	Multiple	TE	centromer
3	12545438	12545616	179	*	57	CHH	Multiple	TE	centromer
3	12545631	12545707	77	*	28	CHH	Multiple	TE	centromer
3	12545715	12545771	57	*	21	CHH	Multiple	TE	centromer
3	12545779	12545900	122	*	38	CHH	Multiple	TE	centromer
3	12545910	12546083	174	*	60	CHH	Multiple	TE	centromer
3	12546094	12546160	67	*	22	CHH	Multiple	TE	centromer
3	12546168	12546208	41	*	13	CHH	Multiple	TE	centromer
3	12546216	12546225	10	*	6	CHH	Multiple	TE	centromer
3	12546233	12546297	65	*	22	CHH	Multiple	TE	centromer
3	12546305	12546415	111	*	33	CHH	Multiple	TE	centromer
3	12546425	12546518	94	*	32	CHH	Multiple	TE	centromer
3	12546525	12546540	16	*	8	CHH	Multiple	TE	centromer
3	12546547	12546555	9	*	4	CHH	Multiple	TE	centromer
3	12546562	12546666	105	*	40	CHH	Multiple	TE	centromer
3	12546673	12546689	17	*	5	CHH	Multiple	TE	centromer
3	12546696	12546706	11	*	5	CHH	Multiple	TE	centromer
3	12546713	12546881	169	*	48	CHH	Multiple	TE	centromer
3	12546894	12546968	75	*	19	CHH	Multiple	TE	centromer
3	12546981	12547078	98	*	30	CHH	Multiple	TE	centromer
3	12547085	12547114	30	*	10	CHH	Multiple	TE	centromer
3	12547121	12547121	1	*	1	CHH	Single	TE	centromer
3	12547128	12547237	110	*	34	CHH	Multiple	TE	centromer
3	12547244	12547402	159	*	46	CHH	Multiple	TE	centromer
3	12547414	12547526	113	*	33	CHH	Multiple	TE	centromer
3	12547540	12547560	21	*	6	CHH	Multiple	TE	centromer
3	12547574	12547719	146	*	32	CHH	Multiple	TE	centromer
3	12547728	12547869	142	*	48	CHH	Multiple	TE	centromer
3	12547878	12547890	13	*	5	CHH	Multiple	TE	centromer
3	12547899	12547900	2	*	2	CHH	Multiple	TE	centromer
3	12547909	12547950	42	*	11	CHH	Multiple	TE	centromer
3	12547959	12548142	184	*	58	CHH	Multiple	TE	centromer
3	12548152	12548260	109	*	39	CHH	Multiple	TE	centromer
3	12548271	12548380	110	*	33	CHH	Multiple	TE	centromer
3	12548389	12548545	157	*	55	CHH	Multiple	TE	centromer
3	12548556	12548623	68	*	23	CHH	Multiple	TE	centromer
3	12548634	12548801	168	*	55	CHH	Multiple	TE	centromer
3	12548813	12548917	105	*	36	CHH	Multiple	TE	centromer
3	12548927	12549048	122	*	39	CHH	Multiple	TE	centromer
3	12549058	12549196	139	*	45	CHH	Multiple	TE	centromer
3	12549206	12549262	57	*	18	CHH	Multiple	TE	centromer
3	12549272	12549426	155	*	42	CHH	Multiple	TE	centromer
3	12549438	12549613	176	*	63	CHH	Multiple	TE	centromer
3	12549623	12549623	1	*	1	CHH	Single	TE	centromer
3	12549636	12549818	183	*	56	CHH	Multiple	TE	centromer
3	12549827	12549858	32	*	11	CHH	Multiple	TE	centromer
3	12549867	12550051	185	*	83	CHH	Multiple	TE	centromer
3	12550060	12550088	29	*	15	CHH	Multiple	TE	centromer
3	12550097	12550165	69	*	29	CHH	Multiple	TE	centromer
3	12550174	12550297	124	*	48	CHH	Multiple	TE	centromer
3	12550315	12550443	129	*	51	CHH	Multiple	TE	centromer
3	12550454	12550598	145	*	45	CHH	Multiple	TE	centromer
3	12550613	12550695	83	*	26	CHH	Multiple	TE	centromer
3	12550705	12550861	157	*	57	CHH	Multiple	TE	centromer
3	12550871	12550966	96	*	30	CHH	Multiple	TE	centromer
3	12550976	12551083	108	*	31	CHH	Multiple	TE	centromer
3	12551095	12551164	70	*	27	CHH	Multiple	TE	centromer
3	12551176	12551321	146	*	52	CHH	Multiple	TE	centromer
3	12551329	12551481	153	*	61	CHH	Multiple	TE	centromer
3	12551489	12551601	113	*	34	CHH	Multiple	TE	centromer
3	12551614	12551761	148	*	42	CHH	Multiple	TE	centromer
3	12551769	12551830	62	*	24	CHH	Multiple	TE	centromer
3	12551838	12551918	81	*	26	CHH	Multiple	TE	centromer
3	12551929	12552040	112	*	41	CHH	Multiple	TE	centromer
3	12552050	12552189	140	*	47	CHH	Multiple	TE	centromer
3	12552206	12552381	176	*	60	CHH	Multiple	TE	centromer
3	12552390	12552459	70	*	23	CHH	Multiple	TE	centromer
3	12552468	12552618	151	*	49	CHH	Multiple	TE	centromer
3	12552629	12552723	95	*	31	CHH	Multiple	TE	centromer
3	12552732	12552798	67	*	25	CHH	Multiple	TE	centromer
3	12552807	12552827	21	*	9	CHH	Multiple	TE	centromer
3	12552836	12552880	45	*	17	CHH	Multiple	TE	centromer
3	12552891	12552928	38	*	12	CHH	Multiple	TE	centromer
3	12552939	12553044	106	*	31	CHH	Multiple	TE	centromer
3	12553053	12553099	47	*	15	CHH	Multiple	TE	centromer
3	12553108	12553129	22	*	10	CHH	Multiple	TE	centromer
3	12553138	12553233	96	*	31	CHH	Multiple	TE	centromer
3	12553242	12553274	33	*	13	CHH	Multiple	TE	centromer
3	12553289	12553430	142	*	51	CHH	Multiple	TE	centromer
3	12553441	12553517	77	*	26	CHH	Multiple	TE	centromer
3	12553528	12553694	167	*	58	CHH	Multiple	TE	centromer
3	12553703	12553841	139	*	51	CHH	Multiple	TE	centromer
3	12553855	12553976	122	*	39	CHH	Multiple	TE	centromer
3	12553986	12554153	168	*	56	CHH	Multiple	TE	centromer
3	12554163	12554238	76	*	20	CHH	Multiple	TE	centromer
3	12554253	12554425	173	*	54	CHH	Multiple	TE	centromer
3	12554436	12554504	69	*	32	CHH	Multiple	TE	centromer
3	12554513	12554648	136	*	49	CHH	Multiple	TE	centromer
3	12554659	12554794	136	*	34	CHH	Multiple	TE	centromer
3	12554821	12554950	130	*	27	CHH	Multiple	TE	centromer
3	12554963	12555138	176	*	54	CHH	Multiple	TE	centromer
3	12555151	12555332	182	*	55	CHH	Multiple	TE	centromer
3	12555341	12555372	32	*	10	CHH	Multiple	TE	centromer
3	12555381	12555562	182	*	80	CHH	Multiple	TE	centromer
3	12555571	12555599	29	*	15	CHH	Multiple	TE	centromer
3	12555608	12555676	69	*	29	CHH	Multiple	TE	centromer
3	12555685	12555808	124	*	47	CHH	Multiple	TE	centromer
3	12555826	12556006	181	*	63	CHH	Multiple	TE	centromer
3	12556016	12556146	131	*	46	CHH	Multiple	TE	centromer
3	12556155	12556234	80	*	23	CHH	Multiple	TE	centromer
3	12556241	12556278	38	*	14	CHH	Multiple	TE	centromer
3	12556285	12556285	1	*	1	CHH	Single	TE	centromer
3	12556292	12556380	89	*	33	CHH	Multiple	TE	centromer
3	12556387	12556426	40	*	14	CHH	Multiple	TE	centromer
3	12556433	12556521	89	*	33	CHH	Multiple	TE	centromer
3	12556530	12556681	152	*	54	CHH	Multiple	TE	centromer
3	12556690	12556846	157	*	57	CHH	Multiple	TE	centromer
3	12556855	12557003	149	*	45	CHH	Multiple	TE	centromer
3	12557012	12557195	184	*	54	CHH	Multiple	TE	centromer
3	12557207	12557282	76	*	22	CHH	Multiple	TE	centromer
3	12557294	12557309	16	*	6	CHH	Multiple	TE	centromer
3	12557318	12557441	124	*	44	CHH	Multiple	TE	centromer
3	12557450	12557539	90	*	34	CHH	Multiple	TE	centromer
3	12557548	12557611	64	*	19	CHH	Multiple	TE	centromer
3	12557619	12557800	182	*	65	CHH	Multiple	TE	centromer
3	12557811	12557898	88	*	27	CHH	Multiple	TE	centromer
3	12557914	12558079	166	*	55	CHH	Multiple	TE	centromer
3	12558091	12558257	167	*	43	CHH	Multiple	intergenic	centromer
3	12558267	12558363	97	*	18	CHH	Multiple	TE	centromer
3	12558394	12558566	173	*	32	CHH	Multiple	TE	centromer
3	12558585	12558754	170	*	30	CHH	Multiple	TE	centromer
3	12558772	12558914	143	*	41	CHH	Multiple	TE	centromer
3	12558928	12559053	126	*	26	CHH	Multiple	TE	centromer
3	12559070	12559229	160	*	37	CHH	Multiple	TE	centromer
3	12559246	12559380	135	*	25	CHH	Multiple	TE	centromer
3	12559401	12559533	133	*	37	CHH	Multiple	TE	centromer
3	12559546	12559622	77	*	18	CHH	Multiple	TE	centromer
3	12559635	12559649	15	*	6	CHH	Multiple	TE	centromer
3	12559662	12559736	75	*	21	CHH	Multiple	TE	centromer
3	12559747	12559864	118	*	35	CHH	Multiple	TE	centromer
3	12559879	12560061	183	*	61	CHH	Multiple	TE	centromer
3	12560072	12560252	181	*	30	CHH	Multiple	TE	centromer
3	12560279	12560457	179	*	39	CHH	Multiple	intergenic	centromer
3	12560471	12560618	148	*	37	CHH	Multiple	intergenic	centromer
3	12560631	12560689	59	*	13	CHH	Multiple	intergenic	centromer
3	12560703	12560860	158	*	30	CHH	Multiple	intergenic	centromer
3	12560869	12560999	131	*	43	CHH	Multiple	intergenic	centromer
3	12561008	12561046	39	*	17	CHH	Multiple	intergenic	centromer
3	12561062	12561199	138	*	46	CHH	Multiple	intergenic	centromer
3	12561209	12561305	97	*	31	CHH	Multiple	intergenic	centromer
3	12561315	12561362	48	*	13	CHH	Multiple	intergenic	centromer
3	12561372	12561469	98	*	33	CHH	Multiple	intergenic	centromer
3	12561479	12561628	150	*	39	CHH	Multiple	intergenic	centromer
3	12561639	12561808	170	*	50	CHH	Multiple	intergenic	centromer
3	12561818	12561919	102	*	26	CHH	Multiple	intergenic	centromer
3	12561929	12561995	67	*	17	CHH	Multiple	intergenic	centromer
3	12562006	12562097	92	*	29	CHH	Multiple	intergenic	centromer
3	12562108	12562232	125	*	35	CHH	Multiple	TE	centromer
3	12562245	12562318	74	*	21	CHH	Multiple	TE	centromer
3	12562341	12562437	97	*	18	CHH	Multiple	TE	centromer
3	12562460	12562578	119	*	26	CHH	Multiple	TE	centromer
3	12562594	12562715	122	*	36	CHH	Multiple	TE	centromer
3	12562730	12562856	127	*	35	CHH	Multiple	TE	centromer
3	12562873	12562880	8	*	3	CHH	Multiple	TE	centromer
3	12562897	12562947	51	*	11	CHH	Multiple	TE	centromer
3	12562967	12563093	127	*	21	CHH	Multiple	TE	centromer
3	12563118	12563249	132	*	33	CHH	Multiple	TE	centromer
3	12563259	12563364	106	*	29	CHH	Multiple	TE	centromer
3	12563374	12563374	1	*	1	CHH	Single	intergenic	centromer
3	12563384	12563488	105	*	29	CHH	Multiple	TE	centromer
3	12563501	12563638	138	*	46	CHH	Multiple	TE	centromer
3	12563652	12563812	161	*	51	CHH	Multiple	TE	centromer
3	12563822	12563990	169	*	52	CHH	Multiple	TE	centromer
3	12564003	12564127	125	*	45	CHH	Multiple	TE	centromer
3	12564138	12564300	163	*	58	CHH	Multiple	TE	centromer
3	12564310	12564352	43	*	12	CHH	Multiple	TE	centromer
3	12564362	12564421	60	*	18	CHH	Multiple	TE	centromer
3	12564431	12564524	94	*	33	CHH	Multiple	TE	centromer
3	12564533	12564617	85	*	32	CHH	Multiple	TE	centromer
3	12564625	12564722	98	*	30	CHH	Multiple	TE	centromer
3	12564734	12564827	94	*	25	CHH	Multiple	TE	centromer
3	12564840	12564963	124	*	39	CHH	Multiple	TE	centromer
3	12564973	12565127	155	*	41	CHH	Multiple	TE	centromer
3	12565138	12565301	164	*	57	CHH	Multiple	TE	centromer
3	12565312	12565485	174	*	55	CHH	Multiple	TE	centromer
3	12565498	12565660	163	*	45	CHH	Multiple	TE	centromer
3	12565672	12565838	167	*	54	CHH	Multiple	TE	centromer
3	12565856	12565875	20	*	9	CHH	Multiple	TE	centromer
3	12565888	12566051	164	*	49	CHH	Multiple	TE	centromer
3	12566063	12566069	7	*	2	CHH	Multiple	TE	centromer
3	12566081	12566140	60	*	17	CHH	Multiple	TE	centromer
3	12566154	12566281	128	*	34	CHH	Multiple	TE	centromer
3	12566293	12566423	131	*	43	CHH	Multiple	TE	centromer
3	12566431	12566485	55	*	20	CHH	Multiple	TE	centromer
3	12566493	12566516	24	*	11	CHH	Multiple	TE	centromer
3	12566524	12566600	77	*	30	CHH	Multiple	TE	centromer
3	12566608	12566759	152	*	53	CHH	Multiple	TE	centromer
3	12566770	12566865	96	*	27	CHH	Multiple	TE	centromer
3	12566876	12566968	93	*	21	CHH	Multiple	TE	centromer
3	12566980	12567134	155	*	45	CHH	Multiple	TE	centromer
3	12567150	12567261	112	*	35	CHH	Multiple	TE	centromer
3	12567273	12567358	86	*	22	CHH	Multiple	TE	centromer
3	12567371	12567492	122	*	33	CHH	Multiple	TE	centromer
3	12567505	12567615	111	*	37	CHH	Multiple	TE	centromer
3	12567627	12567803	177	*	53	CHH	Multiple	TE	centromer
3	12567812	12567832	21	*	6	CHH	Multiple	TE	centromer
3	12567841	12567957	117	*	33	CHH	Multiple	TE	centromer
3	12567966	12568120	155	*	50	CHH	Multiple	TE	centromer
3	12568128	12568129	2	*	2	CHH	Multiple	TE	centromer
3	12568137	12568224	88	*	32	CHH	Multiple	TE	centromer
3	12568232	12568328	97	*	20	CHH	Multiple	TE	centromer
3	12568338	12568513	176	*	53	CHH	Multiple	TE	centromer
3	12568523	12568629	107	*	34	CHH	Multiple	TE	centromer
3	12568637	12568678	42	*	14	CHH	Multiple	TE	centromer
3	12568686	12568805	120	*	38	CHH	Multiple	TE	centromer
3	12568813	12568983	171	*	57	CHH	Multiple	TE	centromer
3	12568991	12569109	119	*	40	CHH	Multiple	TE	centromer
3	12569121	12569178	58	*	17	CHH	Multiple	TE	centromer
3	12569190	12569321	132	*	39	CHH	Multiple	TE	centromer
3	12569348	12569485	138	*	47	CHH	Multiple	TE	centromer
3	12569493	12569528	36	*	15	CHH	Multiple	TE	centromer
3	12569536	12569669	134	*	47	CHH	Multiple	TE	centromer
3	12569677	12569821	145	*	46	CHH	Multiple	TE	centromer
3	12569830	12569944	115	*	34	CHH	Multiple	TE	centromer
3	12569955	12570093	139	*	39	CHH	Multiple	TE	centromer
3	12570111	12570225	115	*	27	CHH	Multiple	TE	centromer
3	12570238	12570371	134	*	32	CHH	Multiple	intergenic	centromer
3	12570380	12570537	158	*	52	CHH	Multiple	TE	centromer
3	12570549	12570615	67	*	23	CHH	Multiple	TE	centromer
3	12570629	12570725	97	*	31	CHH	Multiple	TE	centromer
3	12570739	12570900	162	*	47	CHH	Multiple	intergenic	centromer
3	12570917	12571086	170	*	35	CHH	Multiple	intergenic	centromer
3	12571105	12571204	100	*	29	CHH	Multiple	intergenic	centromer
3	12571217	12571388	172	*	47	CHH	Multiple	intergenic	centromer
3	12571402	12571564	163	*	47	CHH	Multiple	intergenic	centromer
3	12571579	12571724	146	*	42	CHH	Multiple	intergenic	centromer
3	12571736	12571858	123	*	40	CHH	Multiple	intergenic	centromer
3	12571870	12571952	83	*	32	CHH	Multiple	intergenic	centromer
3	12571961	12572014	54	*	13	CHH	Multiple	intergenic	centromer
3	12572023	12572125	103	*	34	CHH	Multiple	intergenic	centromer
3	12572137	12572151	15	*	5	CHH	Multiple	TE	centromer
3	12572163	12572212	50	*	14	CHH	Multiple	TE	centromer
3	12572224	12572387	164	*	49	CHH	Multiple	TE	centromer
3	12572399	12572555	157	*	42	CHH	Multiple	intergenic	centromer
3	12572567	12572730	164	*	47	CHH	Multiple	intergenic	centromer
3	12572745	12572854	110	*	25	CHH	Multiple	TE	centromer
3	12572871	12572941	71	*	20	CHH	Multiple	intergenic	centromer
3	12572951	12573123	173	*	46	CHH	Multiple	intergenic	centromer
3	12573146	12573257	112	*	29	CHH	Multiple	intergenic	centromer
3	12573277	12573413	137	*	35	CHH	Multiple	intergenic	centromer
3	12573433	12573575	143	*	28	CHH	Multiple	TE	centromer
3	12573592	12573769	178	*	38	CHH	Multiple	intergenic	centromer
3	12573786	12573953	168	*	41	CHH	Multiple	intergenic	centromer
3	12573967	12574109	143	*	37	CHH	Multiple	intergenic	centromer
3	12574121	12574152	32	*	15	CHH	Multiple	intergenic	centromer
3	12574164	12574243	80	*	26	CHH	Multiple	intergenic	centromer
3	12574255	12574298	44	*	19	CHH	Multiple	intergenic	centromer
3	12574307	12574310	4	*	2	CHH	Multiple	intergenic	centromer
3	12574319	12574340	22	*	6	CHH	Multiple	intergenic	centromer
3	12574349	12574358	10	*	3	CHH	Multiple	intergenic	centromer
3	12574367	12574499	133	*	41	CHH	Multiple	intergenic	centromer
3	12574508	12574550	43	*	20	CHH	Multiple	TE	centromer
3	12574571	12574718	148	*	35	CHH	Multiple	TE	centromer
3	12574738	12574808	71	*	11	CHH	Multiple	TE	centromer
3	12574833	12575005	173	*	35	CHH	Multiple	TE	centromer
3	12575023	12575158	136	*	19	CHH	Multiple	TE	centromer
3	12575187	12575330	144	*	25	CHH	Multiple	TE	centromer
3	12575353	12575445	93	*	25	CHH	Multiple	TE	centromer
3	12575461	12575556	96	*	29	CHH	Multiple	intergenic	centromer
3	12575581	12575720	140	*	37	CHH	Multiple	TE	centromer
3	12575729	12575787	59	*	23	CHH	Multiple	TE	centromer
3	12575796	12575867	72	*	25	CHH	Multiple	TE	centromer
3	12575876	12575938	63	*	23	CHH	Multiple	TE	centromer
3	12575947	12576106	160	*	48	CHH	Multiple	TE	centromer
3	12576115	12576200	86	*	32	CHH	Multiple	TE	centromer
3	12576209	12576271	63	*	21	CHH	Multiple	TE	centromer
3	12576282	12576430	149	*	54	CHH	Multiple	TE	centromer
3	12576448	12576544	97	*	32	CHH	Multiple	TE	centromer
3	12576552	12576674	123	*	46	CHH	Multiple	intergenic	centromer
3	12576682	12576708	27	*	10	CHH	Multiple	intergenic	centromer
3	12576716	12576805	90	*	28	CHH	Multiple	intergenic	centromer
3	12576821	12576919	99	*	31	CHH	Multiple	intergenic	centromer
3	12576929	12576965	37	*	12	CHH	Multiple	intergenic	centromer
3	12576975	12577013	39	*	15	CHH	Multiple	intergenic	centromer
3	12577023	12577120	98	*	31	CHH	Multiple	intergenic	centromer
3	12577131	12577214	84	*	35	CHH	Multiple	intergenic	centromer
3	12577225	12577358	134	*	46	CHH	Multiple	intergenic	centromer
3	12577376	12577555	180	*	53	CHH	Multiple	intergenic	centromer
3	12577567	12577689	123	*	40	CHH	Multiple	intergenic	centromer
3	12577703	12577798	96	*	29	CHH	Multiple	intergenic	centromer
3	12577810	12577910	101	*	35	CHH	Multiple	intergenic	centromer
3	12577918	12577918	1	*	1	CHH	Single	intergenic	centromer
3	12577926	12578054	129	*	47	CHH	Multiple	TE	centromer
3	12578063	12578225	163	*	58	CHH	Multiple	intergenic	centromer
3	12578233	12578258	26	*	11	CHH	Multiple	intergenic	centromer
3	12578266	12578432	167	*	46	CHH	Multiple	intergenic	centromer
3	12578445	12578452	8	*	5	CHH	Multiple	intergenic	centromer
3	12578465	12578565	101	*	28	CHH	Multiple	intergenic	centromer
3	12578576	12578576	1	*	1	CHH	Single	intergenic	centromer
3	12578587	12578729	143	*	41	CHH	Multiple	intergenic	centromer
3	12578746	12578847	102	*	34	CHH	Multiple	intergenic	centromer
3	12578858	12578931	74	*	28	CHH	Multiple	intergenic	centromer
3	12578942	12579028	87	*	26	CHH	Multiple	intergenic	centromer
3	12579038	12579093	56	*	20	CHH	Multiple	intergenic	centromer
3	12579103	12579180	78	*	25	CHH	Multiple	intergenic	centromer
3	12579194	12579341	148	*	46	CHH	Multiple	intergenic	centromer
3	12579349	12579370	22	*	10	CHH	Multiple	intergenic	centromer
3	12579378	12579462	85	*	31	CHH	Multiple	intergenic	centromer
3	12579472	12579564	93	*	31	CHH	Multiple	intergenic	centromer
3	12579574	12579720	147	*	41	CHH	Multiple	intergenic	centromer
3	12579740	12579786	47	*	14	CHH	Multiple	intergenic	centromer
3	12579796	12579876	81	*	22	CHH	Multiple	intergenic	centromer
3	12579886	12579931	46	*	15	CHH	Multiple	intergenic	centromer
3	12579941	12580094	154	*	42	CHH	Multiple	intergenic	centromer
3	12580105	12580166	62	*	21	CHH	Multiple	intergenic	centromer
3	12580177	12580284	108	*	30	CHH	Multiple	intergenic	centromer
3	12580295	12580307	13	*	6	CHH	Multiple	intergenic	centromer
3	12580318	12580448	131	*	35	CHH	Multiple	intergenic	centromer
3	12580456	12580472	17	*	7	CHH	Multiple	intergenic	centromer
3	12580480	12580627	148	*	58	CHH	Multiple	intergenic	centromer
3	12580635	12580660	26	*	13	CHH	Multiple	intergenic	centromer
3	12580668	12580684	17	*	8	CHH	Multiple	intergenic	centromer
3	12580695	12580759	65	*	27	CHH	Multiple	intergenic	centromer
3	12580770	12580870	101	*	33	CHH	Multiple	intergenic	centromer
3	12580880	12580917	38	*	9	CHH	Multiple	intergenic	centromer
3	12580927	12581010	84	*	28	CHH	Multiple	intergenic	centromer
3	12581023	12581024	2	*	2	CHH	Multiple	intergenic	centromer
3	12581037	12581212	176	*	58	CHH	Multiple	TE	centromer
3	12581228	12581338	111	*	29	CHH	Multiple	TE	centromer
3	12581349	12581382	34	*	10	CHH	Multiple	TE	centromer
3	12581393	12581508	116	*	30	CHH	Multiple	TE	centromer
3	12581522	12581653	132	*	46	CHH	Multiple	TE	centromer
3	12581663	12581764	102	*	32	CHH	Multiple	TE	centromer
3	12581774	12581927	154	*	48	CHH	Multiple	TE	centromer
3	12581938	12582032	95	*	18	CHH	Multiple	TE	centromer
3	12582054	12582212	159	*	37	CHH	Multiple	TE	centromer
3	12582220	12582340	121	*	43	CHH	Multiple	TE	centromer
3	12582348	12582449	102	*	40	CHH	Multiple	TE	centromer
3	12582455	12582548	94	*	40	CHH	Multiple	TE	centromer
3	12582556	12582620	65	*	24	CHH	Multiple	TE	centromer
3	12582628	12582649	22	*	7	CHH	Multiple	TE	centromer
3	12582657	12582727	71	*	24	CHH	Multiple	TE	centromer
3	12582739	12582899	161	*	48	CHH	Multiple	TE	centromer
3	12582910	12583079	170	*	51	CHH	Multiple	TE	centromer
3	12583092	12583109	18	*	5	CHH	Multiple	TE	centromer
3	12583118	12583167	50	*	21	CHH	Multiple	TE	centromer
3	12583176	12583203	28	*	10	CHH	Multiple	TE	centromer
3	12583212	12583226	15	*	4	CHH	Multiple	TE	centromer
3	12583235	12583404	170	*	56	CHH	Multiple	TE	centromer
3	12583416	12583556	141	*	48	CHH	Multiple	TE	centromer
3	12583566	12583718	153	*	59	CHH	Multiple	TE	centromer
3	12583729	12583856	128	*	44	CHH	Multiple	TE	centromer
3	12583863	12583872	10	*	6	CHH	Multiple	TE	centromer
3	12583879	12583899	21	*	8	CHH	Multiple	TE	centromer
3	12583906	12583919	14	*	7	CHH	Multiple	TE	centromer
3	12583926	12584099	174	*	50	CHH	Multiple	TE	centromer
3	12584109	12584159	51	*	20	CHH	Multiple	TE	centromer
3	12584169	12584290	122	*	38	CHH	Multiple	TE	centromer
3	12584301	12584369	69	*	24	CHH	Multiple	TE	centromer
3	12584380	12584511	132	*	45	CHH	Multiple	TE	centromer
3	12584523	12584582	60	*	22	CHH	Multiple	TE	centromer
3	12584602	12584726	125	*	45	CHH	Multiple	TE	centromer
3	12584735	12584763	29	*	11	CHH	Multiple	TE	centromer
3	12584772	12584856	85	*	31	CHH	Multiple	TE	centromer
3	12584868	12584972	105	*	33	CHH	Multiple	TE	centromer
3	12584984	12585018	35	*	13	CHH	Multiple	TE	centromer
3	12585028	12585097	70	*	27	CHH	Multiple	TE	centromer
3	12585107	12585195	89	*	30	CHH	Multiple	TE	centromer
3	12585207	12585331	125	*	47	CHH	Multiple	intergenic	centromer
3	12585340	12585435	96	*	36	CHH	Multiple	intergenic	centromer
3	12585445	12585533	89	*	38	CHH	Multiple	intergenic	centromer
3	12585540	12585574	35	*	12	CHH	Multiple	intergenic	centromer
3	12585581	12585612	32	*	15	CHH	Multiple	intergenic	centromer
3	12585619	12585676	58	*	24	CHH	Multiple	intergenic	centromer
3	12585683	12585714	32	*	15	CHH	Multiple	intergenic	centromer
3	12585721	12585870	150	*	52	CHH	Multiple	intergenic	centromer
3	12585881	12585987	107	*	43	CHH	Multiple	intergenic	centromer
3	12585997	12586128	132	*	46	CHH	Multiple	intergenic	centromer
3	12586142	12586279	138	*	43	CHH	Multiple	intergenic	centromer
3	12586289	12586399	111	*	42	CHH	Multiple	intergenic	centromer
3	12586409	12586560	152	*	48	CHH	Multiple	intergenic	centromer
3	12586572	12586646	75	*	23	CHH	Multiple	intergenic	centromer
3	12586655	12586828	174	*	65	CHH	Multiple	intergenic	centromer
3	12586837	12586903	67	*	21	CHH	Multiple	intergenic	centromer
3	12586915	12587049	135	*	49	CHH	Multiple	intergenic	centromer
3	12587056	12587073	18	*	6	CHH	Multiple	intergenic	centromer
3	12587080	12587105	26	*	9	CHH	Multiple	intergenic	centromer
3	12587112	12587139	28	*	13	CHH	Multiple	intergenic	centromer
3	12587146	12587158	13	*	6	CHH	Multiple	intergenic	centromer
3	12587165	12587185	21	*	9	CHH	Multiple	intergenic	centromer
3	12587192	12587205	14	*	5	CHH	Multiple	intergenic	centromer
3	12587215	12587335	121	*	38	CHH	Multiple	intergenic	centromer
3	12587345	12587405	61	*	18	CHH	Multiple	intergenic	centromer
3	12587415	12587475	61	*	19	CHH	Multiple	intergenic	centromer
3	12587498	12587609	112	*	35	CHH	Multiple	intergenic	centromer
3	12587618	12587645	28	*	11	CHH	Multiple	intergenic	centromer
3	12587654	12587690	37	*	16	CHH	Multiple	intergenic	centromer
3	12587699	12587769	71	*	20	CHH	Multiple	intergenic	centromer
3	12587779	12587908	130	*	41	CHH	Multiple	intergenic	centromer
3	12587922	12588022	101	*	34	CHH	Multiple	intergenic	centromer
3	12588042	12588203	162	*	52	CHH	Multiple	intergenic	centromer
3	12588216	12588396	181	*	47	CHH	Multiple	intergenic	centromer
3	12588407	12588573	167	*	51	CHH	Multiple	gene	centromer
3	12588584	12588667	84	*	32	CHH	Multiple	gene	centromer
3	12588678	12588818	141	*	48	CHH	Multiple	gene	centromer
3	12588829	12588916	88	*	23	CHH	Multiple	gene	centromer
3	12588927	12589054	128	*	42	CHH	Multiple	gene	centromer
3	12589065	12589138	74	*	26	CHH	Multiple	promoter	centromer
3	12589150	12589251	102	*	28	CHH	Multiple	promoter	centromer
3	12589263	12589413	151	*	47	CHH	Multiple	promoter	centromer
3	12589425	12589461	37	*	11	CHH	Multiple	promoter	centromer
3	12589472	12589629	158	*	45	CHH	Multiple	promoter	centromer
3	12589648	12589813	166	*	35	CHH	Multiple	promoter	centromer
3	12589826	12589838	13	*	3	CHH	Multiple	promoter	centromer
3	12589850	12590019	170	*	51	CHH	Multiple	promoter	centromer
3	12590032	12590154	123	*	36	CHH	Multiple	promoter	centromer
3	12590170	12590238	69	*	25	CHH	Multiple	promoter	centromer
3	12590254	12590368	115	*	29	CHH	Multiple	promoter	centromer
3	12590392	12590561	170	*	43	CHH	Multiple	promoter	centromer
3	12590573	12590654	82	*	20	CHH	Multiple	promoter	centromer
3	12590671	12590795	125	*	29	CHH	Multiple	promoter	centromer
3	12590817	12590950	134	*	30	CHH	Multiple	promoter	centromer
3	12590964	12591118	155	*	32	CHH	Multiple	promoter	centromer
3	12591134	12591315	182	*	47	CHH	Multiple	promoter	centromer
3	12591347	12591528	182	*	43	CHH	Multiple	five_prime_UTR;gene	centromer
3	12591545	12591553	9	*	5	CHH	Multiple	gene	centromer
3	12591565	12591744	180	*	51	CHH	Multiple	gene	centromer
3	12591756	12591829	74	*	29	CHH	Multiple	gene	centromer
3	12591841	12591913	73	*	28	CHH	Multiple	gene	centromer
3	12591928	12592035	108	*	29	CHH	Multiple	gene	centromer
3	12592044	12592044	1	*	1	CHH	Single	gene	centromer
3	12592053	12592195	143	*	49	CHH	Multiple	gene	centromer
3	12592206	12592261	56	*	20	CHH	Multiple	gene	centromer
3	12592272	12592402	131	*	32	CHH	Multiple	gene	centromer
3	12592417	12592524	108	*	30	CHH	Multiple	gene	centromer
3	12592534	12592688	155	*	53	CHH	Multiple	gene	centromer
3	12592700	12592868	169	*	48	CHH	Multiple	gene	centromer
3	12592884	12592991	108	*	28	CHH	Multiple	gene	centromer
3	12593003	12593165	163	*	56	CHH	Multiple	gene	centromer
3	12593177	12593219	43	*	17	CHH	Multiple	gene	centromer
3	12593226	12593318	93	*	40	CHH	Multiple	gene	centromer
3	12593325	12593340	16	*	8	CHH	Multiple	gene	centromer
3	12593347	12593406	60	*	22	CHH	Multiple	gene	centromer
3	12593413	12593419	7	*	3	CHH	Multiple	gene;three_prime_UTR	centromer
3	12593426	12593594	169	*	40	CHH	Multiple	gene;three_prime_UTR	centromer
3	12593626	12593784	159	*	31	CHH	Multiple	intergenic	centromer
3	12593805	12593971	167	*	44	CHH	Multiple	intergenic	centromer
3	12593983	12594144	162	*	50	CHH	Multiple	gene	centromer
3	12594160	12594322	163	*	50	CHH	Multiple	gene	centromer
3	12594333	12594427	95	*	27	CHH	Multiple	gene	centromer
3	12594438	12594495	58	*	17	CHH	Multiple	gene	centromer
3	12594504	12594517	14	*	6	CHH	Multiple	gene	centromer
3	12594526	12594585	60	*	25	CHH	Multiple	gene	centromer
3	12594594	12594619	26	*	8	CHH	Multiple	gene	centromer
3	12594628	12594745	118	*	30	CHH	Multiple	gene	centromer
3	12594775	12594938	164	*	44	CHH	Multiple	gene	centromer
3	12594951	12595133	183	*	60	CHH	Multiple	gene	centromer
3	12595149	12595323	175	*	61	CHH	Multiple	gene	centromer
3	12595334	12595389	56	*	16	CHH	Multiple	gene	centromer
3	12595400	12595467	68	*	30	CHH	Multiple	gene	centromer
3	12595476	12595505	30	*	11	CHH	Multiple	gene	centromer
3	12595514	12595557	44	*	15	CHH	Multiple	gene	centromer
3	12595566	12595713	148	*	47	CHH	Multiple	gene	centromer
3	12595724	12595741	18	*	6	CHH	Multiple	gene	centromer
3	12595752	12595926	175	*	58	CHH	Multiple	gene	centromer
3	12595937	12596042	106	*	32	CHH	Multiple	gene	centromer
3	12596053	12596097	45	*	15	CHH	Multiple	gene	centromer
3	12596108	12596290	183	*	58	CHH	Multiple	gene	centromer
3	12596302	12596374	73	*	23	CHH	Multiple	gene	centromer
3	12596390	12596530	141	*	41	CHH	Multiple	gene	centromer
3	12596546	12596623	78	*	18	CHH	Multiple	gene	centromer
3	12596634	12596797	164	*	53	CHH	Multiple	gene	centromer
3	12596807	12596924	118	*	31	CHH	Multiple	gene	centromer
3	12596959	12597116	158	*	45	CHH	Multiple	gene	centromer
3	12597130	12597189	60	*	21	CHH	Multiple	gene	centromer
3	12597202	12597319	118	*	30	CHH	Multiple	gene	centromer
3	12597329	12597508	180	*	54	CHH	Multiple	gene	centromer
3	12597518	12597528	11	*	5	CHH	Multiple	gene	centromer
3	12597538	12597658	121	*	42	CHH	Multiple	gene	centromer
3	12597666	12597841	176	*	57	CHH	Multiple	gene	centromer
3	12597849	12597868	20	*	8	CHH	Multiple	gene	centromer
3	12597881	12598047	167	*	43	CHH	Multiple	gene	centromer
3	12598055	12598086	32	*	12	CHH	Multiple	gene	centromer
3	12598094	12598256	163	*	56	CHH	Multiple	gene	centromer
3	12598275	12598425	151	*	44	CHH	Multiple	gene	centromer
3	12598442	12598608	167	*	47	CHH	Multiple	gene	centromer
3	12598618	12598721	104	*	32	CHH	Multiple	gene	centromer
3	12598731	12598847	117	*	36	CHH	Multiple	gene	centromer
3	12598859	12599007	149	*	39	CHH	Multiple	gene	centromer
3	12599020	12599144	125	*	35	CHH	Multiple	gene	centromer
3	12599157	12599329	173	*	35	CHH	Multiple	gene;TE	centromer
3	12599351	12599518	168	*	35	CHH	Multiple	gene;TE	centromer
3	12599533	12599570	38	*	12	CHH	Multiple	gene;TE	centromer
3	12599585	12599734	150	*	42	CHH	Multiple	gene	centromer
3	12599751	12599825	75	*	19	CHH	Multiple	gene	centromer
3	12599836	12599991	156	*	39	CHH	Multiple	gene	centromer
3	12600002	12600100	99	*	19	CHH	Multiple	gene	centromer
3	12600116	12600194	79	*	27	CHH	Multiple	gene	centromer
3	12600205	12600360	156	*	51	CHH	Multiple	gene	centromer
3	12600375	12600530	156	*	46	CHH	Multiple	promoter	centromer
3	12600541	12600669	129	*	35	CHH	Multiple	promoter;TE	centromer
3	12600683	12600849	167	*	51	CHH	Multiple	promoter;TE	centromer
3	12600864	12600986	123	*	25	CHH	Multiple	promoter;TE	centromer
3	12601008	12601065	58	*	14	CHH	Multiple	promoter;TE	centromer
3	12601089	12601162	74	*	23	CHH	Multiple	promoter;TE	centromer
3	12601186	12601283	98	*	22	CHH	Multiple	promoter;TE	centromer
3	12601319	12601396	78	*	16	CHH	Multiple	promoter;TE	centromer
3	12601409	12601494	86	*	23	CHH	Multiple	promoter;TE	centromer
3	12601507	12601591	85	*	13	CHH	Multiple	promoter;TE	centromer
3	12601613	12601784	172	*	31	CHH	Multiple	promoter;TE	centromer
3	12601805	12601940	136	*	22	CHH	Multiple	promoter;TE	centromer
3	12601967	12602104	138	*	30	CHH	Multiple	TE	centromer
3	12602130	12602176	47	*	8	CHH	Multiple	TE	centromer
3	12602189	12602294	106	*	28	CHH	Multiple	TE	centromer
3	12602307	12602341	35	*	6	CHH	Multiple	TE	centromer
3	12602354	12602529	176	*	29	CHH	Multiple	TE	centromer
3	12602546	12602654	109	*	16	CHH	Multiple	TE	centromer
3	12602673	12602773	101	*	22	CHH	Multiple	TE	centromer
3	12602788	12602880	93	*	24	CHH	Multiple	TE	centromer
3	12602897	12603068	172	*	47	CHH	Multiple	intergenic	centromer
3	12603082	12603260	179	*	52	CHH	Multiple	TE	centromer
3	12603271	12603272	2	*	2	CHH	Multiple	TE	centromer
3	12603283	12603446	164	*	55	CHH	Multiple	TE	centromer
3	12603459	12603542	84	*	31	CHH	Multiple	TE	centromer
3	12603556	12603709	154	*	51	CHH	Multiple	TE	centromer
3	12603726	12603797	72	*	22	CHH	Multiple	TE	centromer
3	12603805	12603828	24	*	10	CHH	Multiple	TE	centromer
3	12603836	12604001	166	*	55	CHH	Multiple	TE	centromer
3	12604010	12604082	73	*	24	CHH	Multiple	TE	centromer
3	12604091	12604112	22	*	10	CHH	Multiple	TE	centromer
3	12604121	12604170	50	*	16	CHH	Multiple	TE	centromer
3	12604179	12604182	4	*	2	CHH	Multiple	TE	centromer
3	12604191	12604258	68	*	20	CHH	Multiple	TE	centromer
3	12604267	12604341	75	*	26	CHH	Multiple	TE	centromer
3	12604353	12604480	128	*	35	CHH	Multiple	TE	centromer
3	12604491	12604495	5	*	2	CHH	Multiple	TE	centromer
3	12604506	12604525	20	*	6	CHH	Multiple	TE	centromer
3	12604536	12604591	56	*	16	CHH	Multiple	TE	centromer
3	12604602	12604617	16	*	6	CHH	Multiple	TE	centromer
3	12604628	12604656	29	*	9	CHH	Multiple	TE	centromer
3	12604667	12604779	113	*	33	CHH	Multiple	TE	centromer
3	12604790	12604889	100	*	28	CHH	Multiple	TE	centromer
3	12604899	12604960	62	*	25	CHH	Multiple	TE	centromer
3	12604970	12605007	38	*	12	CHH	Multiple	TE	centromer
3	12605018	12605176	159	*	51	CHH	Multiple	TE	centromer
3	12605193	12605341	149	*	48	CHH	Multiple	TE	centromer
3	12605352	12605427	76	*	25	CHH	Multiple	TE	centromer
3	12605438	12605601	164	*	47	CHH	Multiple	TE	centromer
3	12605612	12605662	51	*	23	CHH	Multiple	TE	centromer
3	12605673	12605742	70	*	23	CHH	Multiple	TE	centromer
3	12605753	12605854	102	*	33	CHH	Multiple	TE	centromer
3	12605870	12606028	159	*	47	CHH	Multiple	TE	centromer
3	12606039	12606124	86	*	27	CHH	Multiple	TE	centromer
3	12606139	12606275	137	*	45	CHH	Multiple	TE	centromer
3	12606295	12606443	149	*	43	CHH	Multiple	TE	centromer
3	12606461	12606578	118	*	31	CHH	Multiple	TE	centromer
3	12606588	12606690	103	*	35	CHH	Multiple	TE	centromer
3	12606700	12606878	179	*	50	CHH	Multiple	TE	centromer
3	12606894	12606977	84	*	23	CHH	Multiple	intergenic	centromer
3	12606989	12607024	36	*	12	CHH	Multiple	intergenic	centromer
3	12607036	12607071	36	*	12	CHH	Multiple	intergenic	centromer
3	12607083	12607118	36	*	12	CHH	Multiple	intergenic	centromer
3	12607130	12607160	31	*	11	CHH	Multiple	intergenic	centromer
3	12607172	12607279	108	*	26	CHH	Multiple	TE	centromer
3	12607294	12607389	96	*	34	CHH	Multiple	TE	centromer
3	12607404	12607517	114	*	33	CHH	Multiple	TE	centromer
3	12607525	12607525	1	*	1	CHH	Single	TE	centromer
3	12607533	12607635	103	*	38	CHH	Multiple	TE	centromer
3	12607643	12607750	108	*	34	CHH	Multiple	TE	centromer
3	12607763	12607898	136	*	39	CHH	Multiple	TE	centromer
3	12607911	12607989	79	*	23	CHH	Multiple	TE	centromer
3	12608001	12608117	117	*	38	CHH	Multiple	TE	centromer
3	12608129	12608257	129	*	40	CHH	Multiple	TE	centromer
3	12608274	12608445	172	*	43	CHH	Multiple	intergenic	centromer
3	12608456	12608485	30	*	10	CHH	Multiple	intergenic	centromer
3	12608496	12608632	137	*	35	CHH	Multiple	intergenic	centromer
3	12608642	12608819	178	*	56	CHH	Multiple	intergenic	centromer
3	12608835	12608948	114	*	28	CHH	Multiple	intergenic	centromer
3	12608975	12609098	124	*	39	CHH	Multiple	intergenic	centromer
3	12609115	12609285	171	*	41	CHH	Multiple	intergenic	centromer
3	12609296	12609306	11	*	4	CHH	Multiple	intergenic	centromer
3	12609317	12609363	47	*	14	CHH	Multiple	intergenic	centromer
3	12609374	12609416	43	*	14	CHH	Multiple	intergenic	centromer
3	12609427	12609564	138	*	41	CHH	Multiple	intergenic	centromer
3	12609592	12609765	174	*	39	CHH	Multiple	intergenic	centromer
3	12609795	12609969	175	*	46	CHH	Multiple	TE	centromer
3	12609981	12610160	180	*	44	CHH	Multiple	TE	centromer
3	12610181	12610245	65	*	18	CHH	Multiple	TE	centromer
3	12610257	12610411	155	*	40	CHH	Multiple	TE	centromer
3	12610423	12610442	20	*	9	CHH	Multiple	TE	centromer
3	12610454	12610550	97	*	30	CHH	Multiple	TE	centromer
3	12610562	12610727	166	*	47	CHH	Multiple	TE	centromer
3	12610740	12610912	173	*	42	CHH	Multiple	TE	centromer
3	12610937	12611029	93	*	21	CHH	Multiple	intergenic	centromer
3	12611041	12611198	158	*	41	CHH	Multiple	intergenic	centromer
3	12611210	12611360	151	*	39	CHH	Multiple	intergenic	centromer
3	12611373	12611537	165	*	44	CHH	Multiple	intergenic	centromer
3	12611549	12611668	120	*	31	CHH	Multiple	intergenic	centromer
3	12611677	12611861	185	*	47	CHH	Multiple	intergenic	centromer
3	12611882	12612016	135	*	28	CHH	Multiple	TE	centromer
3	12612031	12612173	143	*	21	CHH	Multiple	TE	centromer
3	12612187	12612359	173	*	43	CHH	Multiple	TE	centromer
3	12612380	12612478	99	*	32	CHH	Multiple	intergenic	centromer
3	12612492	12612565	74	*	20	CHH	Multiple	intergenic	centromer
3	12612575	12612732	158	*	63	CHH	Multiple	intergenic	centromer
3	12612742	12612909	168	*	62	CHH	Multiple	intergenic	centromer
3	12612917	12612952	36	*	16	CHH	Multiple	intergenic	centromer
3	12612960	12613122	163	*	51	CHH	Multiple	intergenic	centromer
3	12613136	12613221	86	*	30	CHH	Multiple	intergenic	centromer
3	12613231	12613260	30	*	12	CHH	Multiple	intergenic	centromer
3	12613270	12613425	156	*	31	CHH	Multiple	TE	centromer
3	12613444	12613611	168	*	50	CHH	Multiple	TE	centromer
3	12613619	12613679	61	*	22	CHH	Multiple	TE	centromer
3	12613687	12613858	172	*	57	CHH	Multiple	TE	centromer
3	12613872	12614030	159	*	30	CHH	Multiple	TE	centromer
3	12614047	12614216	170	*	42	CHH	Multiple	TE	centromer
3	12614232	12614335	104	*	34	CHH	Multiple	TE	centromer
3	12614347	12614442	96	*	34	CHH	Multiple	TE	centromer
3	12614454	12614491	38	*	20	CHH	Multiple	TE	centromer
3	12614503	12614567	65	*	22	CHH	Multiple	TE	centromer
3	12614577	12614701	125	*	42	CHH	Multiple	TE	centromer
3	12614711	12614751	41	*	15	CHH	Multiple	TE	centromer
3	12614761	12614811	51	*	20	CHH	Multiple	TE	centromer
3	12614821	12614921	101	*	38	CHH	Multiple	TE	centromer
3	12614932	12615101	170	*	61	CHH	Multiple	TE	centromer
3	12615110	12615246	137	*	35	CHH	Multiple	TE	centromer
3	12615257	12615397	141	*	54	CHH	Multiple	TE	centromer
3	12615408	12615580	173	*	66	CHH	Multiple	TE	centromer
3	12615587	12615749	163	*	61	CHH	Multiple	TE	centromer
3	12615762	12615859	98	*	35	CHH	Multiple	TE	centromer
3	12615872	12616020	149	*	55	CHH	Multiple	TE	centromer
3	12616031	12616047	17	*	8	CHH	Multiple	TE	centromer
3	12616058	12616221	164	*	53	CHH	Multiple	TE	centromer
3	12616237	12616295	59	*	19	CHH	Multiple	TE	centromer
3	12616303	12616332	30	*	11	CHH	Multiple	TE	centromer
3	12616340	12616465	126	*	47	CHH	Multiple	TE	centromer
3	12616473	12616619	147	*	56	CHH	Multiple	TE	centromer
3	12616629	12616683	55	*	23	CHH	Multiple	TE	centromer
3	12616691	12616830	140	*	52	CHH	Multiple	TE	centromer
3	12616841	12617025	185	*	60	CHH	Multiple	TE	centromer
3	12617036	12617079	44	*	20	CHH	Multiple	TE	centromer
3	12617089	12617150	62	*	24	CHH	Multiple	TE	centromer
3	12617160	12617331	172	*	64	CHH	Multiple	TE	centromer
3	12617340	12617438	99	*	35	CHH	Multiple	TE	centromer
3	12617447	12617478	32	*	13	CHH	Multiple	TE	centromer
3	12617487	12617634	148	*	50	CHH	Multiple	TE	centromer
3	12617643	12617814	172	*	49	CHH	Multiple	TE	centromer
3	12617822	12617934	113	*	34	CHH	Multiple	TE	centromer
3	12617942	12617982	41	*	19	CHH	Multiple	TE	centromer
3	12617990	12618018	29	*	11	CHH	Multiple	TE	centromer
3	12618026	12618089	64	*	22	CHH	Multiple	TE	centromer
3	12618100	12618249	150	*	44	CHH	Multiple	TE	centromer
3	12618258	12618290	33	*	15	CHH	Multiple	TE	centromer
3	12618299	12618356	58	*	21	CHH	Multiple	TE	centromer
3	12618365	12618411	47	*	15	CHH	Multiple	TE	centromer
3	12618420	12618560	141	*	49	CHH	Multiple	TE	centromer
3	12618570	12618701	132	*	54	CHH	Multiple	TE	centromer
3	12618712	12618837	126	*	42	CHH	Multiple	TE	centromer
3	12618851	12618987	137	*	48	CHH	Multiple	TE	centromer
3	12618998	12619035	38	*	13	CHH	Multiple	TE	centromer
3	12619046	12619130	85	*	27	CHH	Multiple	TE	centromer
3	12619141	12619193	53	*	17	CHH	Multiple	TE	centromer
3	12619204	12619272	69	*	24	CHH	Multiple	TE	centromer
3	12619282	12619392	111	*	43	CHH	Multiple	TE	centromer
3	12619404	12619443	40	*	19	CHH	Multiple	TE	centromer
3	12619455	12619585	131	*	47	CHH	Multiple	TE	centromer
3	12619595	12619671	77	*	24	CHH	Multiple	TE	centromer
3	12619684	12619836	153	*	53	CHH	Multiple	TE	centromer
3	12619848	12619860	13	*	6	CHH	Multiple	TE	centromer
3	12619872	12619999	128	*	23	CHH	Multiple	TE	centromer
3	12620018	12620185	168	*	50	CHH	Multiple	TE	centromer
3	12620193	12620253	61	*	22	CHH	Multiple	TE	centromer
3	12620261	12620432	172	*	57	CHH	Multiple	TE	centromer
3	12620446	12620604	159	*	30	CHH	Multiple	TE	centromer
3	12620621	12620790	170	*	42	CHH	Multiple	TE	centromer
3	12620806	12620909	104	*	33	CHH	Multiple	TE	centromer
3	12620921	12621040	120	*	42	CHH	Multiple	intergenic	centromer
3	12621052	12621127	76	*	28	CHH	Multiple	intergenic	centromer
3	12621137	12621279	143	*	39	CHH	Multiple	intergenic	centromer
3	12621289	12621358	70	*	28	CHH	Multiple	intergenic	centromer
3	12621373	12621499	127	*	41	CHH	Multiple	intergenic	centromer
3	12621508	12621600	93	*	36	CHH	Multiple	intergenic	centromer
3	12621609	12621778	170	*	48	CHH	Multiple	intergenic	centromer
3	12621790	12621797	8	*	3	CHH	Multiple	intergenic	centromer
3	12621809	12621983	175	*	49	CHH	Multiple	intergenic	centromer
3	12621996	12622180	185	*	47	CHH	Multiple	intergenic	centromer
3	12622192	12622194	3	*	2	CHH	Multiple	intergenic	centromer
3	12622203	12622265	63	*	20	CHH	Multiple	intergenic	centromer
3	12622274	12622391	118	*	33	CHH	Multiple	intergenic	centromer
3	12622408	12622573	166	*	51	CHH	Multiple	intergenic	centromer
3	12622582	12622583	2	*	2	CHH	Multiple	intergenic	centromer
3	12622592	12622743	152	*	38	CHH	Multiple	intergenic	centromer
3	12622759	12622888	130	*	36	CHH	Multiple	TE	centromer
3	12622899	12622915	17	*	8	CHH	Multiple	TE	centromer
3	12622926	12622960	35	*	12	CHH	Multiple	TE	centromer
3	12622969	12623008	40	*	14	CHH	Multiple	TE	centromer
3	12623017	12623091	75	*	20	CHH	Multiple	TE	centromer
3	12623100	12623147	48	*	19	CHH	Multiple	TE	centromer
3	12623156	12623252	97	*	17	CHH	Multiple	TE	centromer
3	12623271	12623331	61	*	12	CHH	Multiple	TE	centromer
3	12623350	12623378	29	*	9	CHH	Multiple	TE	centromer
3	12623399	12623454	56	*	13	CHH	Multiple	TE	centromer
3	12623475	12623600	126	*	22	CHH	Multiple	TE	centromer
3	12623620	12623735	116	*	24	CHH	Multiple	TE	centromer
3	12623750	12623884	135	*	37	CHH	Multiple	TE	centromer
3	12623897	12624054	158	*	34	CHH	Multiple	TE	centromer
3	12624068	12624219	152	*	38	CHH	Multiple	TE	centromer
3	12624240	12624364	125	*	29	CHH	Multiple	intergenic	centromer
3	12624374	12624412	39	*	14	CHH	Multiple	intergenic	centromer
3	12624422	12624531	110	*	30	CHH	Multiple	gene	centromer
3	12624541	12624649	109	*	32	CHH	Multiple	gene	centromer
3	12624659	12624676	18	*	7	CHH	Multiple	gene	centromer
3	12624693	12624844	152	*	42	CHH	Multiple	promoter;gene	centromer
3	12624855	12624914	60	*	20	CHH	Multiple	promoter	centromer
3	12624925	12624980	56	*	9	CHH	Multiple	promoter	centromer
3	12625008	12625120	113	*	28	CHH	Multiple	promoter	centromer
3	12625147	12625254	108	*	31	CHH	Multiple	promoter	centromer
3	12625268	12625399	132	*	34	CHH	Multiple	promoter	centromer
3	12625426	12625605	180	*	51	CHH	Multiple	promoter	centromer
3	12625625	12625740	116	*	29	CHH	Multiple	promoter	centromer
3	12625749	12625785	37	*	16	CHH	Multiple	promoter	centromer
3	12625794	12625898	105	*	35	CHH	Multiple	promoter	centromer
3	12625915	12626052	138	*	32	CHH	Multiple	promoter;TE	centromer
3	12626060	12626132	73	*	29	CHH	Multiple	promoter;TE	centromer
3	12626140	12626213	74	*	28	CHH	Multiple	promoter;TE	centromer
3	12626221	12626307	87	*	32	CHH	Multiple	promoter;TE	centromer
3	12626315	12626372	58	*	25	CHH	Multiple	TE	centromer
3	12626381	12626464	84	*	32	CHH	Multiple	TE	centromer
3	12626473	12626502	30	*	13	CHH	Multiple	TE	centromer
3	12626511	12626581	71	*	28	CHH	Multiple	TE	centromer
3	12626590	12626617	28	*	8	CHH	Multiple	TE	centromer
3	12626627	12626763	137	*	57	CHH	Multiple	TE	centromer
3	12626773	12626811	39	*	16	CHH	Multiple	TE	centromer
3	12626820	12626820	1	*	1	CHH	Single	TE	centromer
3	12626829	12626842	14	*	6	CHH	Multiple	TE	centromer
3	12626851	12626910	60	*	22	CHH	Multiple	TE	centromer
3	12626919	12626964	46	*	14	CHH	Multiple	TE	centromer
3	12626983	12627130	148	*	39	CHH	Multiple	TE	centromer
3	12627138	12627290	153	*	49	CHH	Multiple	TE	centromer
3	12627298	12627352	55	*	21	CHH	Multiple	TE	centromer
3	12627360	12627501	142	*	36	CHH	Multiple	TE	centromer
3	12627510	12627520	11	*	5	CHH	Multiple	TE	centromer
3	12627529	12627581	53	*	15	CHH	Multiple	TE	centromer
3	12627590	12627749	160	*	46	CHH	Multiple	TE	centromer
3	12627758	12627902	145	*	38	CHH	Multiple	TE	centromer
3	12627914	12628033	120	*	29	CHH	Multiple	TE	centromer
3	12628050	12628152	103	*	29	CHH	Multiple	TE	centromer
3	12628161	12628176	16	*	5	CHH	Multiple	promoter;TE	centromer
3	12628185	12628233	49	*	15	CHH	Multiple	promoter;TE	centromer
3	12628242	12628282	41	*	15	CHH	Multiple	promoter;TE	centromer
3	12628291	12628294	4	*	2	CHH	Multiple	promoter;TE	centromer
3	12628303	12628310	8	*	6	CHH	Multiple	promoter;TE	centromer
3	12628319	12628364	46	*	16	CHH	Multiple	promoter;TE	centromer
3	12628373	12628461	89	*	29	CHH	Multiple	promoter;TE	centromer
3	12628473	12628654	182	*	53	CHH	Multiple	promoter;TE	centromer
3	12628666	12628685	20	*	8	CHH	Multiple	promoter;TE	centromer
3	12628696	12628733	38	*	15	CHH	Multiple	promoter;TE	centromer
3	12628744	12628792	49	*	16	CHH	Multiple	promoter;TE	centromer
3	12628803	12628923	121	*	40	CHH	Multiple	promoter;TE	centromer
3	12628934	12629034	101	*	25	CHH	Multiple	promoter;TE	centromer
3	12629044	12629092	49	*	18	CHH	Multiple	promoter;TE	centromer
3	12629102	12629176	75	*	27	CHH	Multiple	promoter	centromer
3	12629186	12629264	79	*	16	CHH	Multiple	promoter	centromer
3	12629276	12629428	153	*	48	CHH	Multiple	promoter	centromer
3	12629443	12629552	110	*	28	CHH	Multiple	promoter	centromer
3	12629563	12629726	164	*	51	CHH	Multiple	gene	centromer
3	12629752	12629916	165	*	50	CHH	Multiple	intergenic	centromer
3	12629930	12630056	127	*	43	CHH	Multiple	intergenic	centromer
3	12630067	12630153	87	*	28	CHH	Multiple	intergenic	centromer
3	12630164	12630266	103	*	18	CHH	Multiple	intergenic	centromer
3	12630274	12630283	10	*	4	CHH	Multiple	intergenic	centromer
3	12630291	12630385	95	*	30	CHH	Multiple	intergenic	centromer
3	12630393	12630562	170	*	53	CHH	Multiple	intergenic	centromer
3	12630572	12630736	165	*	40	CHH	Multiple	intergenic	centromer
3	12630754	12630802	49	*	12	CHH	Multiple	intergenic	centromer
3	12630820	12630981	162	*	43	CHH	Multiple	intergenic	centromer
3	12631002	12631152	151	*	49	CHH	Multiple	intergenic	centromer
3	12631162	12631212	51	*	14	CHH	Multiple	TE	centromer
3	12631222	12631222	1	*	1	CHH	Single	TE	centromer
3	12631232	12631258	27	*	10	CHH	Multiple	TE	centromer
3	12631268	12631288	21	*	7	CHH	Multiple	TE	centromer
3	12631298	12631304	7	*	3	CHH	Multiple	TE	centromer
3	12631314	12631436	123	*	22	CHH	Multiple	TE	centromer
3	12631450	12631518	69	*	15	CHH	Multiple	TE	centromer
3	12631532	12631716	185	*	36	CHH	Multiple	TE	centromer
3	12631732	12631854	123	*	28	CHH	Multiple	TE	centromer
3	12631885	12631961	77	*	21	CHH	Multiple	TE	centromer
3	12631971	12632137	167	*	53	CHH	Multiple	intergenic	centromer
3	12632151	12632322	172	*	52	CHH	Multiple	intergenic	centromer
3	12632332	12632465	134	*	50	CHH	Multiple	intergenic	centromer
3	12632476	12632611	136	*	43	CHH	Multiple	intergenic	centromer
3	12632629	12632728	100	*	31	CHH	Multiple	intergenic	centromer
3	12632752	12632930	179	*	46	CHH	Multiple	TE	centromer
3	12632946	12633111	166	*	30	CHH	Multiple	TE	centromer
3	12633126	12633170	45	*	9	CHH	Multiple	TE	centromer
3	12633185	12633335	151	*	26	CHH	Multiple	TE	centromer
3	12633355	12633464	110	*	26	CHH	Multiple	TE	centromer
3	12633480	12633586	107	*	22	CHH	Multiple	TE	centromer
3	12633600	12633730	131	*	35	CHH	Multiple	TE	centromer
3	12633749	12633923	175	*	52	CHH	Multiple	intergenic	centromer
3	12633934	12634107	174	*	39	CHH	Multiple	intergenic	centromer
3	12634128	12634181	54	*	12	CHH	Multiple	intergenic	centromer
3	12634196	12634360	165	*	43	CHH	Multiple	intergenic	centromer
3	12634378	12634486	109	*	32	CHH	Multiple	intergenic	centromer
3	12634501	12634630	130	*	39	CHH	Multiple	intergenic	centromer
3	12634642	12634642	1	*	1	CHH	Single	intergenic	centromer
3	12634654	12634777	124	*	48	CHH	Multiple	intergenic	centromer
3	12634791	12634952	162	*	56	CHH	Multiple	intergenic	centromer
3	12634964	12635036	73	*	31	CHH	Multiple	intergenic	centromer
3	12635045	12635188	144	*	52	CHH	Multiple	intergenic	centromer
3	12635197	12635277	81	*	30	CHH	Multiple	TE	centromer
3	12635286	12635323	38	*	12	CHH	Multiple	TE	centromer
3	12635332	12635423	92	*	37	CHH	Multiple	TE	centromer
3	12635432	12635521	90	*	28	CHH	Multiple	TE	centromer
3	12635529	12635564	36	*	12	CHH	Multiple	TE	centromer
3	12635572	12635638	67	*	30	CHH	Multiple	TE	centromer
3	12635646	12635756	111	*	48	CHH	Multiple	TE	centromer
3	12635765	12635918	154	*	57	CHH	Multiple	TE	centromer
3	12635937	12636031	95	*	35	CHH	Multiple	TE	centromer
3	12636040	12636196	157	*	43	CHH	Multiple	TE	centromer
3	12636210	12636306	97	*	27	CHH	Multiple	TE	centromer
3	12636316	12636475	160	*	48	CHH	Multiple	TE	centromer
3	12636483	12636533	51	*	20	CHH	Multiple	TE	centromer
3	12636541	12636626	86	*	27	CHH	Multiple	TE	centromer
3	12636634	12636693	60	*	20	CHH	Multiple	TE	centromer
3	12636700	12636747	48	*	14	CHH	Multiple	TE	centromer
3	12636754	12636859	106	*	45	CHH	Multiple	TE	centromer
3	12636866	12637021	156	*	38	CHH	Multiple	TE	centromer
3	12637035	12637185	151	*	41	CHH	Multiple	TE	centromer
3	12637204	12637339	136	*	51	CHH	Multiple	TE	centromer
3	12637348	12637360	13	*	6	CHH	Multiple	TE	centromer
3	12637369	12637414	46	*	15	CHH	Multiple	TE	centromer
3	12637428	12637595	168	*	50	CHH	Multiple	TE	centromer
3	12637615	12637727	113	*	36	CHH	Multiple	TE	centromer
3	12637738	12637822	85	*	32	CHH	Multiple	TE	centromer
3	12637832	12637932	101	*	32	CHH	Multiple	TE	centromer
3	12637942	12637989	48	*	11	CHH	Multiple	TE	centromer
3	12638000	12638029	30	*	11	CHH	Multiple	TE	centromer
3	12638040	12638176	137	*	41	CHH	Multiple	TE	centromer
3	12638183	12638239	57	*	19	CHH	Multiple	TE	centromer
3	12638246	12638262	17	*	8	CHH	Multiple	TE	centromer
3	12638269	12638436	168	*	50	CHH	Multiple	TE	centromer
3	12638448	12638622	175	*	50	CHH	Multiple	TE	centromer
3	12638639	12638792	154	*	31	CHH	Multiple	TE	centromer
3	12638818	12638952	135	*	25	CHH	Multiple	TE	centromer
3	12638967	12639059	93	*	18	CHH	Multiple	TE	centromer
3	12639074	12639187	114	*	19	CHH	Multiple	TE	centromer
3	12639212	12639347	136	*	34	CHH	Multiple	TE	centromer
3	12639358	12639441	84	*	33	CHH	Multiple	TE	centromer
3	12639452	12639634	183	*	46	CHH	Multiple	TE	centromer
3	12639653	12639733	81	*	14	CHH	Multiple	TE	centromer
3	12639751	12639907	157	*	24	CHH	Multiple	TE	centromer
3	12639923	12640078	156	*	30	CHH	Multiple	TE	centromer
3	12640089	12640153	65	*	18	CHH	Multiple	TE	centromer
3	12640164	12640195	32	*	13	CHH	Multiple	TE	centromer
3	12640206	12640342	137	*	36	CHH	Multiple	intergenic	centromer
3	12640353	12640535	183	*	33	CHH	Multiple	intergenic	centromer
3	12640548	12640650	103	*	27	CHH	Multiple	intergenic	centromer
3	12640664	12640763	100	*	28	CHH	Multiple	TE	centromer
3	12640780	12640863	84	*	25	CHH	Multiple	TE	centromer
3	12640873	12640877	5	*	4	CHH	Multiple	TE	centromer
3	12640887	12641017	131	*	40	CHH	Multiple	TE	centromer
3	12641027	12641036	10	*	5	CHH	Multiple	TE	centromer
3	12641047	12641090	44	*	17	CHH	Multiple	TE	centromer
3	12641101	12641229	129	*	44	CHH	Multiple	TE	centromer
3	12641242	12641363	122	*	37	CHH	Multiple	TE	centromer
3	12641382	12641482	101	*	33	CHH	Multiple	TE	centromer
3	12641493	12641649	157	*	49	CHH	Multiple	intergenic	centromer
3	12641664	12641706	43	*	13	CHH	Multiple	intergenic	centromer
3	12641719	12641878	160	*	36	CHH	Multiple	intergenic	centromer
3	12641892	12641914	23	*	7	CHH	Multiple	intergenic	centromer
3	12641924	12642044	121	*	40	CHH	Multiple	intergenic	centromer
3	12642054	12642204	151	*	50	CHH	Multiple	intergenic	centromer
3	12642215	12642249	35	*	12	CHH	Multiple	intergenic	centromer
3	12642260	12642434	175	*	57	CHH	Multiple	intergenic	centromer
3	12642446	12642568	123	*	30	CHH	Multiple	intergenic	centromer
3	12642579	12642669	91	*	27	CHH	Multiple	intergenic	centromer
3	12642680	12642858	179	*	56	CHH	Multiple	intergenic	centromer
3	12642874	12642892	19	*	8	CHH	Multiple	intergenic	centromer
3	12642907	12643071	165	*	43	CHH	Multiple	intergenic	centromer
3	12643085	12643244	160	*	51	CHH	Multiple	intergenic	centromer
3	12643254	12643431	178	*	50	CHH	Multiple	TE	centromer
3	12643445	12643602	158	*	42	CHH	Multiple	TE	centromer
3	12643609	12643661	53	*	24	CHH	Multiple	TE	centromer
3	12643668	12643668	1	*	1	CHH	Single	TE	centromer
3	12643675	12643713	39	*	15	CHH	Multiple	TE	centromer
3	12643720	12643734	15	*	6	CHH	Multiple	TE	centromer
3	12643741	12643856	116	*	38	CHH	Multiple	TE	centromer
3	12643868	12643995	128	*	46	CHH	Multiple	TE	centromer
3	12644005	12644008	4	*	3	CHH	Multiple	TE	centromer
3	12644018	12644165	148	*	44	CHH	Multiple	TE	centromer
3	12644177	12644324	148	*	39	CHH	Multiple	TE	centromer
3	12644336	12644501	166	*	56	CHH	Multiple	TE	centromer
3	12644510	12644605	96	*	27	CHH	Multiple	TE	centromer
3	12644614	12644745	132	*	56	CHH	Multiple	TE	centromer
3	12644752	12644811	60	*	22	CHH	Multiple	TE	centromer
3	12644818	12644938	121	*	45	CHH	Multiple	TE	centromer
3	12644955	12645058	104	*	30	CHH	Multiple	TE	centromer
3	12645073	12645244	172	*	46	CHH	Multiple	TE	centromer
3	12645277	12645340	64	*	17	CHH	Multiple	TE	centromer
3	12645353	12645488	136	*	34	CHH	Multiple	TE	centromer
3	12645510	12645618	109	*	26	CHH	Multiple	TE	centromer
3	12645634	12645788	155	*	44	CHH	Multiple	intergenic	centromer
3	12645800	12645939	140	*	40	CHH	Multiple	intergenic	centromer
3	12645947	12645993	47	*	19	CHH	Multiple	intergenic	centromer
3	12646001	12646173	173	*	36	CHH	Multiple	intergenic	centromer
3	12646186	12646295	110	*	33	CHH	Multiple	intergenic	centromer
3	12646308	12646453	146	*	43	CHH	Multiple	intergenic	centromer
3	12646466	12646593	128	*	35	CHH	Multiple	intergenic	centromer
3	12646605	12646675	71	*	22	CHH	Multiple	intergenic	centromer
3	12646685	12646812	128	*	39	CHH	Multiple	intergenic	centromer
3	12646822	12646983	162	*	43	CHH	Multiple	intergenic	centromer
3	12646998	12647076	79	*	22	CHH	Multiple	intergenic	centromer
3	12647092	12647192	101	*	27	CHH	Multiple	intergenic	centromer
3	12647203	12647378	176	*	64	CHH	Multiple	intergenic	centromer
3	12647390	12647459	70	*	15	CHH	Multiple	intergenic	centromer
3	12647471	12647642	172	*	51	CHH	Multiple	intergenic	centromer
3	12647656	12647742	87	*	29	CHH	Multiple	intergenic	centromer
3	12647754	12647802	49	*	17	CHH	Multiple	intergenic	centromer
3	12647814	12647962	149	*	47	CHH	Multiple	intergenic	centromer
3	12647973	12648047	75	*	23	CHH	Multiple	intergenic	centromer
3	12648058	12648201	144	*	43	CHH	Multiple	intergenic	centromer
3	12648215	12648366	152	*	36	CHH	Multiple	intergenic	centromer
3	12648383	12648540	158	*	55	CHH	Multiple	intergenic	centromer
3	12648549	12648572	24	*	8	CHH	Multiple	intergenic	centromer
3	12648581	12648725	145	*	58	CHH	Multiple	intergenic	centromer
3	12648739	12648851	113	*	42	CHH	Multiple	intergenic	centromer
3	12648860	12648950	91	*	34	CHH	Multiple	intergenic	centromer
3	12648959	12649069	111	*	37	CHH	Multiple	intergenic	centromer
3	12649081	12649260	180	*	63	CHH	Multiple	intergenic	centromer
3	12649280	12649380	101	*	25	CHH	Multiple	TE	centromer
3	12649400	12649553	154	*	37	CHH	Multiple	intergenic	centromer
3	12649568	12649655	88	*	16	CHH	Multiple	intergenic	centromer
3	12649670	12649776	107	*	35	CHH	Multiple	intergenic	centromer
3	12649787	12649828	42	*	13	CHH	Multiple	intergenic	centromer
3	12649839	12649858	20	*	8	CHH	Multiple	intergenic	centromer
3	12649868	12649991	124	*	45	CHH	Multiple	intergenic	centromer
3	12650001	12650137	137	*	38	CHH	Multiple	intergenic	centromer
3	12650156	12650201	46	*	12	CHH	Multiple	intergenic	centromer
3	12650211	12650392	182	*	52	CHH	Multiple	intergenic	centromer
3	12650404	12650471	68	*	22	CHH	Multiple	intergenic	centromer
3	12650482	12650661	180	*	57	CHH	Multiple	intergenic	centromer
3	12650675	12650748	74	*	24	CHH	Multiple	intergenic	centromer
3	12650771	12650863	93	*	24	CHH	Multiple	intergenic	centromer
3	12650873	12650974	102	*	34	CHH	Multiple	intergenic	centromer
3	12650988	12651129	142	*	60	CHH	Multiple	intergenic	centromer
3	12651138	12651294	157	*	50	CHH	Multiple	intergenic	centromer
3	12651307	12651391	85	*	26	CHH	Multiple	intergenic	centromer
3	12651402	12651502	101	*	35	CHH	Multiple	intergenic	centromer
3	12651510	12651520	11	*	4	CHH	Multiple	intergenic	centromer
3	12651528	12651702	175	*	55	CHH	Multiple	intergenic	centromer
3	12651714	12651811	98	*	33	CHH	Multiple	intergenic	centromer
3	12651819	12651978	160	*	54	CHH	Multiple	intergenic	centromer
3	12651987	12651996	10	*	4	CHH	Multiple	intergenic	centromer
3	12652005	12652058	54	*	19	CHH	Multiple	intergenic	centromer
3	12652067	12652100	34	*	13	CHH	Multiple	intergenic	centromer
3	12652109	12652291	183	*	56	CHH	Multiple	intergenic	centromer
3	12652303	12652426	124	*	26	CHH	Multiple	intergenic	centromer
3	12652439	12652512	74	*	23	CHH	Multiple	intergenic	centromer
3	12652525	12652629	105	*	36	CHH	Multiple	intergenic	centromer
3	12652642	12652745	104	*	41	CHH	Multiple	intergenic	centromer
3	12652752	12652771	20	*	10	CHH	Multiple	intergenic	centromer
3	12652778	12652795	18	*	8	CHH	Multiple	intergenic	centromer
3	12652802	12652803	2	*	2	CHH	Multiple	intergenic	centromer
3	12652810	12652971	162	*	43	CHH	Multiple	intergenic	centromer
3	12652986	12653123	138	*	39	CHH	Multiple	intergenic	centromer
3	12653132	12653293	162	*	57	CHH	Multiple	intergenic	centromer
3	12653304	12653457	154	*	56	CHH	Multiple	intergenic	centromer
3	12653467	12653605	139	*	33	CHH	Multiple	intergenic	centromer
3	12653619	12653700	82	*	19	CHH	Multiple	intergenic	centromer
3	12653714	12653750	37	*	9	CHH	Multiple	intergenic	centromer
3	12653769	12653943	175	*	40	CHH	Multiple	intergenic	centromer
3	12653959	12654030	72	*	20	CHH	Multiple	intergenic	centromer
3	12654046	12654220	175	*	44	CHH	Multiple	intergenic	centromer
3	12654240	12654322	83	*	18	CHH	Multiple	TE	centromer
3	12654360	12654537	178	*	53	CHH	Multiple	TE	centromer
3	12654549	12654597	49	*	15	CHH	Multiple	intergenic	centromer
3	12654609	12654661	53	*	13	CHH	Multiple	intergenic	centromer
3	12654678	12654798	121	*	35	CHH	Multiple	intergenic	centromer
3	12654823	12654927	105	*	30	CHH	Multiple	intergenic	centromer
3	12654942	12655064	123	*	32	CHH	Multiple	intergenic	centromer
3	12655084	12655156	73	*	16	CHH	Multiple	intergenic	centromer
3	12655169	12655275	107	*	24	CHH	Multiple	intergenic	centromer
3	12655296	12655428	133	*	37	CHH	Multiple	intergenic	centromer
3	12655439	12655604	166	*	30	CHH	Multiple	intergenic	centromer
3	12655617	12655793	177	*	61	CHH	Multiple	intergenic	centromer
3	12655811	12655842	32	*	9	CHH	Multiple	intergenic	centromer
3	12655853	12656022	170	*	56	CHH	Multiple	intergenic	centromer
3	12656038	12656219	182	*	43	CHH	Multiple	intergenic	centromer
3	12656233	12656354	122	*	35	CHH	Multiple	intergenic	centromer
3	12656376	12656511	136	*	22	CHH	Multiple	intergenic	centromer
3	12656529	12656636	108	*	20	CHH	Multiple	intergenic	centromer
3	12656652	12656654	3	*	3	CHH	Multiple	intergenic	centromer
3	12656670	12656823	154	*	31	CHH	Multiple	intergenic	centromer
3	12656836	12656975	140	*	35	CHH	Multiple	intergenic	centromer
3	12656987	12656994	8	*	3	CHH	Multiple	intergenic	centromer
3	12657006	12657160	155	*	42	CHH	Multiple	TE	centromer
3	12657175	12657351	177	*	45	CHH	Multiple	TE	centromer
3	12657362	12657485	124	*	36	CHH	Multiple	intergenic	centromer
3	12657499	12657604	106	*	21	CHH	Multiple	intergenic	centromer
3	12657613	12657620	8	*	3	CHH	Multiple	intergenic	centromer
3	12657629	12657659	31	*	13	CHH	Multiple	intergenic	centromer
3	12657668	12657701	34	*	14	CHH	Multiple	intergenic	centromer
3	12657710	12657731	22	*	10	CHH	Multiple	intergenic	centromer
3	12657740	12657872	133	*	45	CHH	Multiple	intergenic	centromer
3	12657889	12658062	174	*	57	CHH	Multiple	intergenic	centromer
3	12658077	12658082	6	*	2	CHH	Multiple	intergenic	centromer
3	12658096	12658256	161	*	43	CHH	Multiple	intergenic	centromer
3	12658270	12658302	33	*	7	CHH	Multiple	intergenic	centromer
3	12658315	12658475	161	*	48	CHH	Multiple	TE	centromer
3	12658491	12658547	57	*	18	CHH	Multiple	TE	centromer
3	12658563	12658669	107	*	28	CHH	Multiple	TE	centromer
3	12658687	12658704	18	*	6	CHH	Multiple	TE	centromer
3	12658722	12658860	139	*	34	CHH	Multiple	TE	centromer
3	12658874	12658909	36	*	12	CHH	Multiple	TE	centromer
3	12658923	12659016	94	*	25	CHH	Multiple	TE	centromer
3	12659032	12659216	185	*	57	CHH	Multiple	intergenic	centromer
3	12659231	12659334	104	*	29	CHH	Multiple	intergenic	centromer
3	12659346	12659441	96	*	32	CHH	Multiple	intergenic	centromer
3	12659458	12659501	44	*	15	CHH	Multiple	TE	centromer
3	12659518	12659629	112	*	34	CHH	Multiple	TE	centromer
3	12659646	12659692	47	*	6	CHH	Multiple	TE	centromer
3	12659708	12659866	159	*	30	CHH	Multiple	TE	centromer
3	12659882	12659926	45	*	12	CHH	Multiple	TE	centromer
3	12659945	12660095	151	*	41	CHH	Multiple	TE	centromer
3	12660116	12660204	89	*	25	CHH	Multiple	TE	centromer
3	12660220	12660368	149	*	33	CHH	Multiple	TE	centromer
3	12660385	12660416	32	*	5	CHH	Multiple	TE	centromer
3	12660433	12660480	48	*	9	CHH	Multiple	TE	centromer
3	12660499	12660621	123	*	29	CHH	Multiple	TE	centromer
3	12660639	12660761	123	*	24	CHH	Multiple	TE	centromer
3	12660788	12660959	172	*	44	CHH	Multiple	TE	centromer
3	12660978	12661158	181	*	35	CHH	Multiple	TE	centromer
3	12661186	12661287	102	*	11	CHH	Multiple	TE	centromer
3	12661315	12661365	51	*	8	CHH	Multiple	TE	centromer
3	12661385	12661559	175	*	41	CHH	Multiple	TE	centromer
3	12661577	12661586	10	*	4	CHH	Multiple	TE	centromer
3	12661618	12661793	176	*	26	CHH	Multiple	TE	centromer
3	12661818	12661856	39	*	10	CHH	Multiple	TE	centromer
3	12661874	12662047	174	*	46	CHH	Multiple	TE	centromer
3	12662062	12662127	66	*	13	CHH	Multiple	TE	centromer
3	12662146	12662330	185	*	46	CHH	Multiple	TE	centromer
3	12662347	12662411	65	*	8	CHH	Multiple	TE	centromer
3	12662428	12662432	5	*	2	CHH	Multiple	TE	centromer
3	12662449	12662573	125	*	31	CHH	Multiple	TE	centromer
3	12662590	12662761	172	*	50	CHH	Multiple	intergenic	centromer
3	12662776	12662829	54	*	18	CHH	Multiple	intergenic	centromer
3	12662840	12662948	109	*	34	CHH	Multiple	intergenic	centromer
3	12662959	12663049	91	*	32	CHH	Multiple	intergenic	centromer
3	12663074	12663248	175	*	50	CHH	Multiple	TE	centromer
3	12663265	12663422	158	*	52	CHH	Multiple	TE	centromer
3	12663432	12663533	102	*	31	CHH	Multiple	TE	centromer
3	12663562	12663738	177	*	51	CHH	Multiple	TE	centromer
3	12663749	12663881	133	*	48	CHH	Multiple	TE	centromer
3	12663890	12664017	128	*	42	CHH	Multiple	TE	centromer
3	12664028	12664209	182	*	62	CHH	Multiple	TE	centromer
3	12664221	12664260	40	*	14	CHH	Multiple	TE	centromer
3	12664270	12664383	114	*	37	CHH	Multiple	TE	centromer
3	12664393	12664431	39	*	12	CHH	Multiple	TE	centromer
3	12664441	12664610	170	*	43	CHH	Multiple	TE	centromer
3	12664631	12664702	72	*	16	CHH	Multiple	TE	centromer
3	12664712	12664778	67	*	19	CHH	Multiple	TE	centromer
3	12664788	12664917	130	*	40	CHH	Multiple	TE	centromer
3	12664926	12664937	12	*	6	CHH	Multiple	TE	centromer
3	12664946	12664988	43	*	15	CHH	Multiple	TE	centromer
3	12665002	12665115	114	*	34	CHH	Multiple	TE	centromer
3	12665129	12665132	4	*	3	CHH	Multiple	TE	centromer
3	12665145	12665317	173	*	55	CHH	Multiple	TE	centromer
3	12665327	12665400	74	*	23	CHH	Multiple	TE	centromer
3	12665410	12665535	126	*	41	CHH	Multiple	TE	centromer
3	12665546	12665676	131	*	42	CHH	Multiple	TE	centromer
3	12665687	12665853	167	*	49	CHH	Multiple	promoter;TE	centromer
3	12665864	12666019	156	*	47	CHH	Multiple	promoter;TE	centromer
3	12666030	12666093	64	*	17	CHH	Multiple	promoter;TE	centromer
3	12666101	12666109	9	*	5	CHH	Multiple	promoter;TE	centromer
3	12666117	12666159	43	*	15	CHH	Multiple	promoter;TE	centromer
3	12666167	12666167	1	*	1	CHH	Single	promoter;TE	centromer
3	12666175	12666246	72	*	24	CHH	Multiple	promoter;TE	centromer
3	12666254	12666264	11	*	6	CHH	Multiple	promoter;TE	centromer
3	12666272	12666329	58	*	19	CHH	Multiple	promoter;TE	centromer
3	12666337	12666480	144	*	39	CHH	Multiple	promoter;TE	centromer
3	12666490	12666621	132	*	37	CHH	Multiple	promoter;TE	centromer
3	12666633	12666767	135	*	41	CHH	Multiple	promoter	centromer
3	12666783	12666933	151	*	52	CHH	Multiple	promoter	centromer
3	12666944	12666999	56	*	17	CHH	Multiple	promoter	centromer
3	12667007	12667108	102	*	39	CHH	Multiple	promoter	centromer
3	12667116	12667160	45	*	18	CHH	Multiple	promoter	centromer
3	12667168	12667179	12	*	4	CHH	Multiple	promoter	centromer
3	12667187	12667216	30	*	10	CHH	Multiple	promoter	centromer
3	12667224	12667267	44	*	17	CHH	Multiple	gene	centromer
3	12667275	12667313	39	*	19	CHH	Multiple	gene	centromer
3	12667321	12667321	1	*	1	CHH	Single	gene	centromer
3	12667329	12667329	1	*	1	CHH	Single	gene	centromer
3	12667337	12667409	73	*	24	CHH	Multiple	gene	centromer
3	12667417	12667554	138	*	40	CHH	Multiple	intergenic	centromer
3	12667586	12667746	161	*	37	CHH	Multiple	intergenic	centromer
3	12667761	12667872	112	*	27	CHH	Multiple	promoter;gene	centromer
3	12667883	12667885	3	*	2	CHH	Multiple	promoter	centromer
3	12667896	12668068	173	*	50	CHH	Multiple	promoter	centromer
3	12668081	12668144	64	*	21	CHH	Multiple	promoter	centromer
3	12668167	12668270	104	*	35	CHH	Multiple	promoter	centromer
3	12668282	12668462	181	*	65	CHH	Multiple	promoter	centromer
3	12668473	12668618	146	*	51	CHH	Multiple	promoter	centromer
3	12668629	12668723	95	*	34	CHH	Multiple	promoter	centromer
3	12668744	12668860	117	*	42	CHH	Multiple	promoter	centromer
3	12668868	12668924	57	*	20	CHH	Multiple	promoter	centromer
3	12668932	12669024	93	*	31	CHH	Multiple	promoter;TE	centromer
3	12669050	12669232	183	*	57	CHH	Multiple	promoter;TE	centromer
3	12669246	12669358	113	*	29	CHH	Multiple	promoter	centromer
3	12669378	12669486	109	*	21	CHH	Multiple	TE	centromer
3	12669501	12669685	185	*	49	CHH	Multiple	TE	centromer
3	12669700	12669795	96	*	28	CHH	Multiple	TE	centromer
3	12669808	12669809	2	*	2	CHH	Multiple	TE	centromer
3	12669822	12669992	171	*	48	CHH	Multiple	TE	centromer
3	12670003	12670069	67	*	14	CHH	Multiple	TE	centromer
3	12670081	12670239	159	*	43	CHH	Multiple	TE	centromer
3	12670252	12670308	57	*	15	CHH	Multiple	TE	centromer
3	12670312	12670492	181	*	94	CHH	Multiple	TE	centromer
3	12670498	12670667	170	*	49	CHH	Multiple	TE	centromer
3	12670681	12670804	124	*	29	CHH	Multiple	intergenic	centromer
3	12670820	12670962	143	*	42	CHH	Multiple	intergenic	centromer
3	12670973	12671136	164	*	50	CHH	Multiple	intergenic	centromer
3	12671151	12671237	87	*	23	CHH	Multiple	intergenic	centromer
3	12671251	12671289	39	*	19	CHH	Multiple	intergenic	centromer
3	12671303	12671447	145	*	32	CHH	Multiple	intergenic	centromer
3	12671461	12671642	182	*	50	CHH	Multiple	intergenic	centromer
3	12671679	12671717	39	*	13	CHH	Multiple	intergenic	centromer
3	12671726	12671813	88	*	31	CHH	Multiple	intergenic	centromer
3	12671822	12671864	43	*	12	CHH	Multiple	intergenic	centromer
3	12671874	12671885	12	*	3	CHH	Multiple	intergenic	centromer
3	12671895	12672045	151	*	38	CHH	Multiple	intergenic	centromer
3	12672052	12672057	6	*	4	CHH	Multiple	intergenic	centromer
3	12672064	12672123	60	*	24	CHH	Multiple	intergenic	centromer
3	12672130	12672142	13	*	5	CHH	Multiple	intergenic	centromer
3	12672149	12672224	76	*	21	CHH	Multiple	intergenic	centromer
3	12672231	12672256	26	*	9	CHH	Multiple	intergenic	centromer
3	12672263	12672321	59	*	21	CHH	Multiple	intergenic	centromer
3	12672328	12672380	53	*	15	CHH	Multiple	intergenic	centromer
3	12672395	12672578	184	*	49	CHH	Multiple	intergenic	centromer
3	12672598	12672679	82	*	24	CHH	Multiple	intergenic	centromer
3	12672692	12672763	72	*	19	CHH	Multiple	intergenic	centromer
3	12672776	12672853	78	*	25	CHH	Multiple	intergenic	centromer
3	12672860	12672881	22	*	6	CHH	Multiple	intergenic	centromer
3	12672888	12672934	47	*	14	CHH	Multiple	intergenic	centromer
3	12672941	12672983	43	*	16	CHH	Multiple	intergenic	centromer
3	12672990	12673124	135	*	42	CHH	Multiple	intergenic	centromer
3	12673132	12673300	169	*	51	CHH	Multiple	intergenic	centromer
3	12673311	12673402	92	*	30	CHH	Multiple	intergenic	centromer
3	12673410	12673457	48	*	15	CHH	Multiple	intergenic	centromer
3	12673465	12673538	74	*	26	CHH	Multiple	intergenic	centromer
3	12673546	12673626	81	*	26	CHH	Multiple	intergenic	centromer
3	12673634	12673803	170	*	47	CHH	Multiple	TE	centromer
3	12673815	12673987	173	*	61	CHH	Multiple	TE	centromer
3	12673999	12674062	64	*	23	CHH	Multiple	TE	centromer
3	12674072	12674247	176	*	54	CHH	Multiple	TE	centromer
3	12674257	12674320	64	*	21	CHH	Multiple	TE	centromer
3	12674327	12674350	24	*	7	CHH	Multiple	TE	centromer
3	12674357	12674497	141	*	51	CHH	Multiple	TE	centromer
3	12674507	12674577	71	*	25	CHH	Multiple	TE	centromer
3	12674587	12674686	100	*	38	CHH	Multiple	TE	centromer
3	12674696	12674826	131	*	46	CHH	Multiple	TE	centromer
3	12674837	12674956	120	*	30	CHH	Multiple	TE	centromer
3	12674973	12675034	62	*	21	CHH	Multiple	TE	centromer
3	12675043	12675116	74	*	24	CHH	Multiple	TE	centromer
3	12675125	12675230	106	*	27	CHH	Multiple	TE	centromer
3	12675239	12675246	8	*	4	CHH	Multiple	TE	centromer
3	12675255	12675314	60	*	22	CHH	Multiple	TE	centromer
3	12675323	12675450	128	*	41	CHH	Multiple	TE	centromer
3	12675457	12675565	109	*	31	CHH	Multiple	TE	centromer
3	12675575	12675728	154	*	40	CHH	Multiple	TE	centromer
3	12675737	12675831	95	*	34	CHH	Multiple	TE	centromer
3	12675842	12675906	65	*	18	CHH	Multiple	TE	centromer
3	12675917	12676068	152	*	48	CHH	Multiple	TE	centromer
3	12676082	12676176	95	*	22	CHH	Multiple	TE	centromer
3	12676187	12676347	161	*	46	CHH	Multiple	TE	centromer
3	12676357	12676389	33	*	11	CHH	Multiple	TE	centromer
3	12676405	12676566	162	*	47	CHH	Multiple	TE	centromer
3	12676581	12676682	102	*	33	CHH	Multiple	TE	centromer
3	12676692	12676706	15	*	5	CHH	Multiple	TE	centromer
3	12676716	12676848	133	*	36	CHH	Multiple	TE	centromer
3	12676874	12676934	61	*	21	CHH	Multiple	TE	centromer
3	12676947	12677078	132	*	36	CHH	Multiple	TE	centromer
3	12677092	12677263	172	*	45	CHH	Multiple	TE	centromer
3	12677273	12677363	91	*	42	CHH	Multiple	TE	centromer
3	12677373	12677406	34	*	11	CHH	Multiple	TE	centromer
3	12677416	12677494	79	*	28	CHH	Multiple	TE	centromer
3	12677504	12677685	182	*	61	CHH	Multiple	TE	centromer
3	12677694	12677703	10	*	6	CHH	Multiple	TE	centromer
3	12677715	12677880	166	*	54	CHH	Multiple	TE	centromer
3	12677892	12677926	35	*	7	CHH	Multiple	TE	centromer
3	12677935	12677943	9	*	3	CHH	Multiple	TE	centromer
3	12677952	12678094	143	*	56	CHH	Multiple	TE	centromer
3	12678103	12678278	176	*	55	CHH	Multiple	TE	centromer
3	12678297	12678479	183	*	60	CHH	Multiple	TE	centromer
3	12678495	12678616	122	*	37	CHH	Multiple	TE	centromer
3	12678627	12678745	119	*	40	CHH	Multiple	TE	centromer
3	12678760	12678897	138	*	46	CHH	Multiple	TE	centromer
3	12678914	12679025	112	*	37	CHH	Multiple	TE	centromer
3	12679043	12679157	115	*	30	CHH	Multiple	TE	centromer
3	12679171	12679317	147	*	31	CHH	Multiple	TE	centromer
3	12679330	12679473	144	*	35	CHH	Multiple	TE	centromer
3	12679484	12679497	14	*	12	CHH	Multiple	TE	centromer
3	12679508	12679568	61	*	25	CHH	Multiple	TE	centromer
3	12679579	12679736	158	*	49	CHH	Multiple	TE	centromer
3	12679747	12679756	10	*	2	CHH	Multiple	TE	centromer
3	12679767	12679879	113	*	42	CHH	Multiple	TE	centromer
3	12679888	12680023	136	*	41	CHH	Multiple	TE	centromer
3	12680032	12680158	127	*	46	CHH	Multiple	TE	centromer
3	12680172	12680296	125	*	42	CHH	Multiple	TE	centromer
3	12680308	12680386	79	*	25	CHH	Multiple	TE	centromer
3	12680398	12680489	92	*	30	CHH	Multiple	TE	centromer
3	12680501	12680600	100	*	33	CHH	Multiple	TE	centromer
3	12680610	12680619	10	*	4	CHH	Multiple	TE	centromer
3	12680629	12680812	184	*	43	CHH	Multiple	intergenic	centromer
3	12680822	12680948	127	*	38	CHH	Multiple	intergenic	centromer
3	12680958	12681032	75	*	19	CHH	Multiple	intergenic	centromer
3	12681042	12681076	35	*	9	CHH	Multiple	intergenic	centromer
3	12681088	12681110	23	*	7	CHH	Multiple	intergenic	centromer
3	12681122	12681247	126	*	31	CHH	Multiple	intergenic	centromer
3	12681261	12681410	150	*	39	CHH	Multiple	intergenic	centromer
3	12681426	12681455	30	*	7	CHH	Multiple	intergenic	centromer
3	12681471	12681506	36	*	7	CHH	Multiple	intergenic	centromer
3	12681520	12681683	164	*	40	CHH	Multiple	intergenic	centromer
3	12681695	12681856	162	*	57	CHH	Multiple	intergenic	centromer
3	12681868	12682010	143	*	44	CHH	Multiple	intergenic	centromer
3	12682019	12682088	70	*	24	CHH	Multiple	intergenic	centromer
3	12682097	12682105	9	*	3	CHH	Multiple	intergenic	centromer
3	12682114	12682167	54	*	14	CHH	Multiple	intergenic	centromer
3	12682176	12682224	49	*	13	CHH	Multiple	intergenic	centromer
3	12682233	12682259	27	*	8	CHH	Multiple	intergenic	centromer
3	12682268	12682294	27	*	8	CHH	Multiple	intergenic	centromer
3	12682303	12682334	32	*	11	CHH	Multiple	intergenic	centromer
3	12682343	12682360	18	*	5	CHH	Multiple	intergenic	centromer
3	12682369	12682404	36	*	13	CHH	Multiple	intergenic	centromer
3	12682413	12682438	26	*	7	CHH	Multiple	intergenic	centromer
3	12682447	12682455	9	*	3	CHH	Multiple	intergenic	centromer
3	12682464	12682608	145	*	35	CHH	Multiple	intergenic	centromer
3	12682618	12682757	140	*	42	CHH	Multiple	intergenic	centromer
3	12682767	12682935	169	*	57	CHH	Multiple	TE	centromer
3	12682946	12683035	90	*	25	CHH	Multiple	TE	centromer
3	12683042	12683074	33	*	12	CHH	Multiple	TE	centromer
3	12683081	12683124	44	*	19	CHH	Multiple	TE	centromer
3	12683131	12683131	1	*	1	CHH	Single	TE	centromer
3	12683138	12683264	127	*	43	CHH	Multiple	intergenic	centromer
3	12683271	12683446	176	*	52	CHH	Multiple	intergenic	centromer
3	12683455	12683590	136	*	47	CHH	Multiple	TE	centromer
3	12683600	12683618	19	*	8	CHH	Multiple	TE	centromer
3	12683628	12683630	3	*	3	CHH	Multiple	TE	centromer
3	12683640	12683675	36	*	11	CHH	Multiple	TE	centromer
3	12683685	12683699	15	*	6	CHH	Multiple	TE	centromer
3	12683709	12683815	107	*	34	CHH	Multiple	TE	centromer
3	12683825	12683930	106	*	31	CHH	Multiple	TE	centromer
3	12683941	12683986	46	*	17	CHH	Multiple	TE	centromer
3	12683997	12684062	66	*	18	CHH	Multiple	TE	centromer
3	12684073	12684148	76	*	19	CHH	Multiple	TE	centromer
3	12684159	12684240	82	*	38	CHH	Multiple	TE	centromer
3	12684247	12684265	19	*	9	CHH	Multiple	TE	centromer
3	12684272	12684282	11	*	5	CHH	Multiple	TE	centromer
3	12684289	12684351	63	*	30	CHH	Multiple	TE	centromer
3	12684364	12684546	183	*	48	CHH	Multiple	TE	centromer
3	12684557	12684690	134	*	42	CHH	Multiple	TE	centromer
3	12684705	12684860	156	*	48	CHH	Multiple	TE	centromer
3	12684870	12684910	41	*	17	CHH	Multiple	TE	centromer
3	12684920	12684991	72	*	30	CHH	Multiple	TE	centromer
3	12685000	12685037	38	*	16	CHH	Multiple	TE	centromer
3	12685046	12685199	154	*	59	CHH	Multiple	TE	centromer
3	12685211	12685255	45	*	15	CHH	Multiple	TE	centromer
3	12685266	12685278	13	*	6	CHH	Multiple	TE	centromer
3	12685289	12685361	73	*	26	CHH	Multiple	TE	centromer
3	12685372	12685522	151	*	52	CHH	Multiple	TE	centromer
3	12685531	12685588	58	*	17	CHH	Multiple	TE	centromer
3	12685597	12685757	161	*	33	CHH	Multiple	intergenic	centromer
3	12685800	12685933	134	*	37	CHH	Multiple	intergenic	centromer
3	12685942	12685968	27	*	8	CHH	Multiple	intergenic	centromer
3	12685977	12686075	99	*	31	CHH	Multiple	intergenic	centromer
3	12686082	12686131	50	*	21	CHH	Multiple	intergenic	centromer
3	12686138	12686204	67	*	30	CHH	Multiple	intergenic	centromer
3	12686211	12686258	48	*	18	CHH	Multiple	intergenic	centromer
3	12686265	12686416	152	*	47	CHH	Multiple	intergenic	centromer
3	12686426	12686585	160	*	45	CHH	Multiple	intergenic	centromer
3	12686598	12686781	184	*	55	CHH	Multiple	TE	centromer
3	12686798	12686960	163	*	57	CHH	Multiple	intergenic	centromer
3	12686971	12687145	175	*	62	CHH	Multiple	intergenic	centromer
3	12687156	12687233	78	*	26	CHH	Multiple	TE	centromer
3	12687243	12687370	128	*	46	CHH	Multiple	TE	centromer
3	12687381	12687493	113	*	38	CHH	Multiple	TE	centromer
3	12687503	12687509	7	*	4	CHH	Multiple	TE	centromer
3	12687519	12687531	13	*	8	CHH	Multiple	TE	centromer
3	12687541	12687702	162	*	48	CHH	Multiple	TE	centromer
3	12687717	12687771	55	*	15	CHH	Multiple	TE	centromer
3	12687786	12687966	181	*	55	CHH	Multiple	TE	centromer
3	12687980	12688065	86	*	30	CHH	Multiple	TE	centromer
3	12688079	12688182	104	*	30	CHH	Multiple	TE	centromer
3	12688191	12688339	149	*	49	CHH	Multiple	TE	centromer
3	12688351	12688437	87	*	22	CHH	Multiple	TE	centromer
3	12688446	12688620	175	*	51	CHH	Multiple	TE	centromer
3	12688638	12688705	68	*	23	CHH	Multiple	TE	centromer
3	12688717	12688888	172	*	53	CHH	Multiple	TE	centromer
3	12688900	12688951	52	*	16	CHH	Multiple	TE	centromer
3	12688962	12689031	70	*	20	CHH	Multiple	TE	centromer
3	12689042	12689184	143	*	54	CHH	Multiple	TE	centromer
3	12689193	12689277	85	*	27	CHH	Multiple	TE	centromer
3	12689294	12689478	185	*	65	CHH	Multiple	TE	centromer
3	12689491	12689667	177	*	54	CHH	Multiple	TE	centromer
3	12689679	12689840	162	*	58	CHH	Multiple	TE	centromer
3	12689849	12690033	185	*	68	CHH	Multiple	TE	centromer
3	12690044	12690208	165	*	54	CHH	Multiple	intergenic	centromer
3	12690222	12690383	162	*	55	CHH	Multiple	intergenic	centromer
3	12690393	12690502	110	*	38	CHH	Multiple	intergenic	centromer
3	12690512	12690512	1	*	1	CHH	Single	intergenic	centromer
3	12690522	12690663	142	*	46	CHH	Multiple	intergenic	centromer
3	12690673	12690750	78	*	31	CHH	Multiple	intergenic	centromer
3	12690765	12690813	49	*	16	CHH	Multiple	intergenic	centromer
3	12690828	12691002	175	*	52	CHH	Multiple	intergenic	centromer
3	12691013	12691193	181	*	54	CHH	Multiple	intergenic	centromer
3	12691205	12691322	118	*	29	CHH	Multiple	intergenic	centromer
3	12691335	12691455	121	*	29	CHH	Multiple	intergenic	centromer
3	12691468	12691630	163	*	39	CHH	Multiple	intergenic	centromer
3	12691642	12691771	130	*	31	CHH	Multiple	intergenic	centromer
3	12691783	12691966	184	*	49	CHH	Multiple	intergenic	centromer
3	12691973	12692057	85	*	39	CHH	Multiple	intergenic	centromer
3	12692064	12692148	85	*	37	CHH	Multiple	intergenic	centromer
3	12692158	12692312	155	*	40	CHH	Multiple	intergenic	centromer
3	12692328	12692378	51	*	11	CHH	Multiple	intergenic	centromer
3	12692397	12692562	166	*	43	CHH	Multiple	intergenic	centromer
3	12692579	12692701	123	*	37	CHH	Multiple	intergenic	centromer
3	12692714	12692864	151	*	46	CHH	Multiple	intergenic	centromer
3	12692887	12692918	32	*	10	CHH	Multiple	intergenic	centromer
3	12692928	12693093	166	*	48	CHH	Multiple	TE	centromer
3	12693113	12693162	50	*	7	CHH	Multiple	TE	centromer
3	12693186	12693255	70	*	10	CHH	Multiple	TE	centromer
3	12693279	12693451	173	*	36	CHH	Multiple	TE	centromer
3	12693475	12693560	86	*	31	CHH	Multiple	intergenic	centromer
3	12693571	12693679	109	*	35	CHH	Multiple	intergenic	centromer
3	12693696	12693699	4	*	2	CHH	Multiple	intergenic	centromer
3	12693716	12693764	49	*	11	CHH	Multiple	intergenic	centromer
3	12693774	12693791	18	*	9	CHH	Multiple	intergenic	centromer
3	12693801	12693874	74	*	21	CHH	Multiple	intergenic	centromer
3	12693884	12694036	153	*	43	CHH	Multiple	TE	centromer
3	12694052	12694232	181	*	53	CHH	Multiple	TE	centromer
3	12694243	12694404	162	*	42	CHH	Multiple	TE	centromer
3	12694416	12694522	107	*	25	CHH	Multiple	TE	centromer
3	12694537	12694685	149	*	46	CHH	Multiple	TE	centromer
3	12694694	12694744	51	*	18	CHH	Multiple	TE	centromer
3	12694753	12694905	153	*	52	CHH	Multiple	TE	centromer
3	12694914	12695063	150	*	42	CHH	Multiple	TE	centromer
3	12695071	12695119	49	*	13	CHH	Multiple	TE	centromer
3	12695127	12695209	83	*	28	CHH	Multiple	TE	centromer
3	12695217	12695398	182	*	59	CHH	Multiple	TE	centromer
3	12695409	12695470	62	*	23	CHH	Multiple	TE	centromer
3	12695481	12695623	143	*	40	CHH	Multiple	TE	centromer
3	12695632	12695664	33	*	12	CHH	Multiple	TE	centromer
3	12695673	12695741	69	*	20	CHH	Multiple	TE	centromer
3	12695750	12695871	122	*	43	CHH	Multiple	TE	centromer
3	12695881	12696029	149	*	55	CHH	Multiple	TE	centromer
3	12696037	12696094	58	*	20	CHH	Multiple	TE	centromer
3	12696102	12696247	146	*	47	CHH	Multiple	TE	centromer
3	12696259	12696313	55	*	15	CHH	Multiple	intergenic	centromer
3	12696324	12696364	41	*	11	CHH	Multiple	intergenic	centromer
3	12696375	12696416	42	*	14	CHH	Multiple	intergenic	centromer
3	12696427	12696457	31	*	13	CHH	Multiple	intergenic	centromer
3	12696468	12696477	10	*	5	CHH	Multiple	intergenic	centromer
3	12696488	12696495	8	*	3	CHH	Multiple	intergenic	centromer
3	12696506	12696506	1	*	1	CHH	Single	intergenic	centromer
3	12696517	12696685	169	*	47	CHH	Multiple	intergenic	centromer
3	12696695	12696777	83	*	23	CHH	Multiple	TE	centromer
3	12696786	12696902	117	*	38	CHH	Multiple	TE	centromer
3	12696911	12696940	30	*	9	CHH	Multiple	TE	centromer
3	12696948	12697042	95	*	31	CHH	Multiple	TE	centromer
3	12697050	12697055	6	*	3	CHH	Multiple	intergenic	centromer
3	12697063	12697090	28	*	7	CHH	Multiple	intergenic	centromer
3	12697098	12697272	175	*	40	CHH	Multiple	TE	centromer
3	12697283	12697375	93	*	30	CHH	Multiple	TE	centromer
3	12697386	12697496	111	*	29	CHH	Multiple	TE	centromer
3	12697508	12697523	16	*	6	CHH	Multiple	TE	centromer
3	12697535	12697636	102	*	28	CHH	Multiple	TE	centromer
3	12697645	12697823	179	*	60	CHH	Multiple	TE	centromer
3	12697834	12697856	23	*	7	CHH	Multiple	TE	centromer
3	12697867	12698013	147	*	40	CHH	Multiple	intergenic	centromer
3	12698023	12698048	26	*	9	CHH	Multiple	intergenic	centromer
3	12698058	12698058	1	*	1	CHH	Single	intergenic	centromer
3	12698068	12698184	117	*	45	CHH	Multiple	intergenic	centromer
3	12698196	12698369	174	*	55	CHH	Multiple	TE	centromer
3	12698391	12698488	98	*	28	CHH	Multiple	TE	centromer
3	12698501	12698600	100	*	28	CHH	Multiple	TE	centromer
3	12698608	12698633	26	*	7	CHH	Multiple	TE	centromer
3	12698641	12698819	179	*	70	CHH	Multiple	TE	centromer
3	12698828	12698843	16	*	6	CHH	Multiple	TE	centromer
3	12698852	12698942	91	*	32	CHH	Multiple	TE	centromer
3	12698951	12699092	142	*	46	CHH	Multiple	TE	centromer
3	12699103	12699211	109	*	35	CHH	Multiple	TE	centromer
3	12699222	12699277	56	*	15	CHH	Multiple	TE	centromer
3	12699285	12699346	62	*	17	CHH	Multiple	TE	centromer
3	12699354	12699435	82	*	28	CHH	Multiple	TE	centromer
3	12699442	12699454	13	*	5	CHH	Multiple	intergenic	centromer
3	12699461	12699472	12	*	5	CHH	Multiple	intergenic	centromer
3	12699479	12699484	6	*	4	CHH	Multiple	intergenic	centromer
3	12699491	12699527	37	*	13	CHH	Multiple	intergenic	centromer
3	12699534	12699567	34	*	15	CHH	Multiple	intergenic	centromer
3	12699574	12699695	122	*	45	CHH	Multiple	intergenic	centromer
3	12699707	12699849	143	*	46	CHH	Multiple	intergenic	centromer
3	12699862	12699901	40	*	16	CHH	Multiple	intergenic	centromer
3	12699911	12700049	139	*	44	CHH	Multiple	TE	centromer
3	12700059	12700241	183	*	60	CHH	Multiple	TE	centromer
3	12700251	12700355	105	*	42	CHH	Multiple	TE	centromer
3	12700365	12700429	65	*	28	CHH	Multiple	TE	centromer
3	12700440	12700551	112	*	43	CHH	Multiple	TE	centromer
3	12700560	12700706	147	*	54	CHH	Multiple	intergenic	centromer
3	12700714	12700723	10	*	5	CHH	Multiple	intergenic	centromer
3	12700731	12700906	176	*	59	CHH	Multiple	TE	centromer
3	12700918	12700977	60	*	17	CHH	Multiple	intergenic	centromer
3	12700988	12701016	29	*	10	CHH	Multiple	intergenic	centromer
3	12701027	12701037	11	*	4	CHH	Multiple	intergenic	centromer
3	12701048	12701124	77	*	22	CHH	Multiple	promoter	centromer
3	12701135	12701190	56	*	8	CHH	Multiple	promoter	centromer
3	12701218	12701384	167	*	66	CHH	Multiple	promoter	centromer
3	12701394	12701418	25	*	8	CHH	Multiple	promoter;TE	centromer
3	12701428	12701522	95	*	33	CHH	Multiple	promoter;TE	centromer
3	12701532	12701639	108	*	35	CHH	Multiple	promoter;TE	centromer
3	12701649	12701745	97	*	29	CHH	Multiple	promoter;TE	centromer
3	12701754	12701790	37	*	14	CHH	Multiple	promoter;TE	centromer
3	12701799	12701952	154	*	50	CHH	Multiple	promoter;TE	centromer
3	12701965	12702142	178	*	56	CHH	Multiple	promoter;TE	centromer
3	12702159	12702198	40	*	5	CHH	Multiple	promoter;TE	centromer
3	12702209	12702233	25	*	10	CHH	Multiple	promoter;TE	centromer
3	12702244	12702395	152	*	46	CHH	Multiple	promoter;TE	centromer
3	12702413	12702564	152	*	50	CHH	Multiple	promoter;TE	centromer
3	12702575	12702702	128	*	39	CHH	Multiple	gene;TE	centromer
3	12702711	12702834	124	*	39	CHH	Multiple	gene;TE	centromer
3	12702848	12702966	119	*	32	CHH	Multiple	gene	centromer
3	12702977	12702987	11	*	6	CHH	Multiple	gene	centromer
3	12702998	12703038	41	*	13	CHH	Multiple	gene	centromer
3	12703049	12703090	42	*	14	CHH	Multiple	gene	centromer
3	12703101	12703131	31	*	14	CHH	Multiple	gene	centromer
3	12703142	12703151	10	*	5	CHH	Multiple	gene	centromer
3	12703162	12703249	88	*	20	CHH	Multiple	gene	centromer
3	12703258	12703258	1	*	1	CHH	Single	intergenic	centromer
3	12703267	12703399	133	*	39	CHH	Multiple	intergenic	centromer
3	12703408	12703576	169	*	54	CHH	Multiple	TE	centromer
3	12703585	12703614	30	*	9	CHH	Multiple	TE	centromer
3	12703622	12703716	95	*	30	CHH	Multiple	TE	centromer
3	12703724	12703729	6	*	3	CHH	Multiple	TE	centromer
3	12703737	12703764	28	*	8	CHH	Multiple	TE	centromer
3	12703772	12703948	177	*	41	CHH	Multiple	TE	centromer
3	12703959	12704051	93	*	31	CHH	Multiple	TE	centromer
3	12704062	12704199	138	*	38	CHH	Multiple	TE	centromer
3	12704211	12704286	76	*	24	CHH	Multiple	TE	centromer
3	12704303	12704473	171	*	57	CHH	Multiple	TE	centromer
3	12704487	12704553	67	*	24	CHH	Multiple	TE	centromer
3	12704562	12704742	181	*	59	CHH	Multiple	TE	centromer
3	12704754	12704937	184	*	41	CHH	Multiple	TE	centromer
3	12704945	12705122	178	*	59	CHH	Multiple	TE	centromer
3	12705139	12705263	125	*	43	CHH	Multiple	TE	centromer
3	12705274	12705430	157	*	47	CHH	Multiple	TE	centromer
3	12705449	12705624	176	*	58	CHH	Multiple	TE	centromer
3	12705634	12705788	155	*	52	CHH	Multiple	TE	centromer
3	12705797	12705860	64	*	17	CHH	Multiple	TE	centromer
3	12705873	12706005	133	*	53	CHH	Multiple	TE	centromer
3	12706015	12706179	165	*	45	CHH	Multiple	TE	centromer
3	12706188	12706207	20	*	6	CHH	Multiple	TE	centromer
3	12706216	12706348	133	*	46	CHH	Multiple	TE	centromer
3	12706359	12706469	111	*	45	CHH	Multiple	TE	centromer
3	12706478	12706640	163	*	55	CHH	Multiple	TE	centromer
3	12706648	12706784	137	*	45	CHH	Multiple	TE	centromer
3	12706796	12706883	88	*	35	CHH	Multiple	TE	centromer
3	12706895	12706899	5	*	3	CHH	Multiple	TE	centromer
3	12706911	12707065	155	*	50	CHH	Multiple	TE	centromer
3	12707073	12707129	57	*	23	CHH	Multiple	TE	centromer
3	12707137	12707190	54	*	21	CHH	Multiple	TE	centromer
3	12707198	12707365	168	*	60	CHH	Multiple	TE	centromer
3	12707377	12707553	177	*	57	CHH	Multiple	TE	centromer
3	12707563	12707573	11	*	3	CHH	Multiple	TE	centromer
3	12707583	12707722	140	*	55	CHH	Multiple	TE	centromer
3	12707733	12707916	184	*	65	CHH	Multiple	TE	centromer
3	12707930	12708032	103	*	29	CHH	Multiple	TE	centromer
3	12708043	12708094	52	*	17	CHH	Multiple	TE	centromer
3	12708105	12708211	107	*	35	CHH	Multiple	TE	centromer
3	12708229	12708346	118	*	38	CHH	Multiple	TE	centromer
3	12708362	12708535	174	*	63	CHH	Multiple	TE	centromer
3	12708553	12708662	110	*	39	CHH	Multiple	TE	centromer
3	12708670	12708751	82	*	30	CHH	Multiple	TE	centromer
3	12708763	12708931	169	*	68	CHH	Multiple	TE	centromer
3	12708939	12708958	20	*	7	CHH	Multiple	TE	centromer
3	12708966	12709115	150	*	52	CHH	Multiple	TE	centromer
3	12709123	12709183	61	*	25	CHH	Multiple	TE	centromer
3	12709191	12709255	65	*	26	CHH	Multiple	TE	centromer
3	12709263	12709265	3	*	3	CHH	Multiple	TE	centromer
3	12709275	12709456	182	*	68	CHH	Multiple	TE	centromer
3	12709465	12709643	179	*	70	CHH	Multiple	TE	centromer
3	12709651	12709717	67	*	25	CHH	Multiple	TE	centromer
3	12709725	12709789	65	*	24	CHH	Multiple	TE	centromer
3	12709797	12709939	143	*	59	CHH	Multiple	TE	centromer
3	12709947	12710034	88	*	36	CHH	Multiple	TE	centromer
3	12710042	12710092	51	*	22	CHH	Multiple	TE	centromer
3	12710103	12710254	152	*	57	CHH	Multiple	TE	centromer
3	12710263	12710417	155	*	57	CHH	Multiple	intergenic	centromer
3	12710427	12710437	11	*	5	CHH	Multiple	intergenic	centromer
3	12710447	12710451	5	*	3	CHH	Multiple	intergenic	centromer
3	12710461	12710600	140	*	56	CHH	Multiple	TE	centromer
3	12710610	12710642	33	*	14	CHH	Multiple	TE	centromer
3	12710650	12710799	150	*	63	CHH	Multiple	TE	centromer
3	12710808	12710904	97	*	30	CHH	Multiple	TE	centromer
3	12710913	12710977	65	*	24	CHH	Multiple	TE	centromer
3	12710986	12711124	139	*	38	CHH	Multiple	TE	centromer
3	12711136	12711226	91	*	34	CHH	Multiple	TE	centromer
3	12711238	12711354	117	*	38	CHH	Multiple	TE	centromer
3	12711362	12711375	14	*	6	CHH	Multiple	TE	centromer
3	12711383	12711411	29	*	13	CHH	Multiple	TE	centromer
3	12711419	12711546	128	*	48	CHH	Multiple	TE	centromer
3	12711555	12711620	66	*	26	CHH	Multiple	TE	centromer
3	12711629	12711687	59	*	26	CHH	Multiple	TE	centromer
3	12711696	12711722	27	*	8	CHH	Multiple	TE	centromer
3	12711731	12711899	169	*	47	CHH	Multiple	TE	centromer
3	12711909	12712055	147	*	46	CHH	Multiple	TE	centromer
3	12712066	12712175	110	*	29	CHH	Multiple	TE	centromer
3	12712186	12712211	26	*	11	CHH	Multiple	TE	centromer
3	12712222	12712345	124	*	43	CHH	Multiple	TE	centromer
3	12712355	12712366	12	*	4	CHH	Multiple	TE	centromer
3	12712376	12712395	20	*	9	CHH	Multiple	TE	centromer
3	12712405	12712570	166	*	45	CHH	Multiple	TE	centromer
3	12712585	12712725	141	*	41	CHH	Multiple	TE	centromer
3	12712742	12712850	109	*	27	CHH	Multiple	TE	centromer
3	12712859	12712911	53	*	16	CHH	Multiple	TE	centromer
3	12712920	12713009	90	*	23	CHH	Multiple	TE	centromer
3	12713018	12713029	12	*	4	CHH	Multiple	TE	centromer
3	12713038	12713157	120	*	38	CHH	Multiple	TE	centromer
3	12713166	12713298	133	*	50	CHH	Multiple	TE	centromer
3	12713307	12713355	49	*	17	CHH	Multiple	TE	centromer
3	12713364	12713379	16	*	7	CHH	Multiple	TE	centromer
3	12713388	12713397	10	*	3	CHH	Multiple	TE	centromer
3	12713406	12713557	152	*	50	CHH	Multiple	TE	centromer
3	12713565	12713565	1	*	1	CHH	Single	TE	centromer
3	12713573	12713680	108	*	35	CHH	Multiple	TE	centromer
3	12713688	12713754	67	*	19	CHH	Multiple	TE	centromer
3	12713765	12713882	118	*	35	CHH	Multiple	TE	centromer
3	12713893	12713981	89	*	21	CHH	Multiple	TE	centromer
3	12713990	12714054	65	*	20	CHH	Multiple	TE	centromer
3	12714063	12714215	153	*	46	CHH	Multiple	TE	centromer
3	12714230	12714363	134	*	45	CHH	Multiple	TE	centromer
3	12714372	12714475	104	*	35	CHH	Multiple	TE	centromer
3	12714491	12714619	129	*	40	CHH	Multiple	TE	centromer
3	12714635	12714737	103	*	35	CHH	Multiple	TE	centromer
3	12714746	12714906	161	*	63	CHH	Multiple	TE	centromer
3	12714919	12715051	133	*	50	CHH	Multiple	TE	centromer
3	12715058	12715121	64	*	27	CHH	Multiple	TE	centromer
3	12715128	12715158	31	*	11	CHH	Multiple	TE	centromer
3	12715165	12715235	71	*	21	CHH	Multiple	TE	centromer
3	12715246	12715336	91	*	29	CHH	Multiple	TE	centromer
3	12715347	12715528	182	*	68	CHH	Multiple	TE	centromer
3	12715535	12715618	84	*	26	CHH	Multiple	TE	centromer
3	12715625	12715693	69	*	35	CHH	Multiple	TE	centromer
3	12715700	12715718	19	*	7	CHH	Multiple	TE	centromer
3	12715725	12715865	141	*	54	CHH	Multiple	TE	centromer
3	12715871	12715973	103	*	46	CHH	Multiple	TE	centromer
3	12715985	12716148	164	*	52	CHH	Multiple	TE	centromer
3	12716159	12716280	122	*	35	CHH	Multiple	TE	centromer
3	12716291	12716365	75	*	29	CHH	Multiple	TE	centromer
3	12716376	12716415	40	*	15	CHH	Multiple	TE	centromer
3	12716425	12716471	47	*	19	CHH	Multiple	TE	centromer
3	12716481	12716498	18	*	8	CHH	Multiple	TE	centromer
3	12716508	12716541	34	*	10	CHH	Multiple	TE	centromer
3	12716551	12716581	31	*	13	CHH	Multiple	TE	centromer
3	12716591	12716726	136	*	45	CHH	Multiple	TE	centromer
3	12716736	12716890	155	*	51	CHH	Multiple	TE	centromer
3	12716899	12716966	68	*	18	CHH	Multiple	TE	centromer
3	12716975	12717107	133	*	49	CHH	Multiple	TE	centromer
3	12717124	12717278	155	*	40	CHH	Multiple	TE	centromer
3	12717287	12717451	165	*	58	CHH	Multiple	TE	centromer
3	12717461	12717608	148	*	56	CHH	Multiple	TE	centromer
3	12717615	12717706	92	*	34	CHH	Multiple	TE	centromer
3	12717714	12717749	36	*	11	CHH	Multiple	TE	centromer
3	12717757	12717768	12	*	5	CHH	Multiple	TE	centromer
3	12717776	12717913	138	*	42	CHH	Multiple	TE	centromer
3	12717925	12718006	82	*	24	CHH	Multiple	TE	centromer
3	12718015	12718136	122	*	47	CHH	Multiple	TE	centromer
3	12718147	12718158	12	*	7	CHH	Multiple	TE	centromer
3	12718169	12718333	165	*	58	CHH	Multiple	TE	centromer
3	12718348	12718525	178	*	53	CHH	Multiple	TE	centromer
3	12718538	12718711	174	*	56	CHH	Multiple	TE	centromer
3	12718723	12718893	171	*	52	CHH	Multiple	TE	centromer
3	12718908	12719029	122	*	32	CHH	Multiple	TE	centromer
3	12719043	12719157	115	*	30	CHH	Multiple	TE	centromer
3	12719170	12719198	29	*	10	CHH	Multiple	TE	centromer
3	12719211	12719271	61	*	15	CHH	Multiple	TE	centromer
3	12719281	12719457	177	*	51	CHH	Multiple	TE	centromer
3	12719467	12719522	56	*	19	CHH	Multiple	TE	centromer
3	12719529	12719615	87	*	31	CHH	Multiple	TE	centromer
3	12719622	12719789	168	*	57	CHH	Multiple	TE	centromer
3	12719799	12719873	75	*	28	CHH	Multiple	TE	centromer
3	12719888	12720009	122	*	43	CHH	Multiple	TE	centromer
3	12720023	12720152	130	*	44	CHH	Multiple	TE	centromer
3	12720161	12720220	60	*	24	CHH	Multiple	TE	centromer
3	12720229	12720262	34	*	11	CHH	Multiple	TE	centromer
3	12720271	12720343	73	*	23	CHH	Multiple	TE	centromer
3	12720356	12720475	120	*	38	CHH	Multiple	TE	centromer
3	12720487	12720669	183	*	54	CHH	Multiple	TE	centromer
3	12720682	12720759	78	*	23	CHH	Multiple	TE	centromer
3	12720768	12720818	51	*	15	CHH	Multiple	TE	centromer
3	12720827	12720973	147	*	50	CHH	Multiple	TE	centromer
3	12720983	12721050	68	*	27	CHH	Multiple	TE	centromer
3	12721059	12721185	127	*	44	CHH	Multiple	TE	centromer
3	12721194	12721202	9	*	3	CHH	Multiple	TE	centromer
3	12721211	12721249	39	*	13	CHH	Multiple	TE	centromer
3	12721258	12721439	182	*	58	CHH	Multiple	TE	centromer
3	12721450	12721624	175	*	47	CHH	Multiple	TE	centromer
3	12721643	12721664	22	*	9	CHH	Multiple	TE	centromer
3	12721675	12721836	162	*	49	CHH	Multiple	TE	centromer
3	12721851	12721969	119	*	39	CHH	Multiple	TE	centromer
3	12721983	12722139	157	*	48	CHH	Multiple	TE	centromer
3	12722145	12722151	7	*	5	CHH	Multiple	TE	centromer
3	12722157	12722169	13	*	5	CHH	Multiple	TE	centromer
3	12722175	12722219	45	*	18	CHH	Multiple	TE	centromer
3	12722225	12722313	89	*	38	CHH	Multiple	TE	centromer
3	12722319	12722373	55	*	25	CHH	Multiple	TE	centromer
3	12722379	12722421	43	*	20	CHH	Multiple	TE	centromer
3	12722429	12722592	164	*	58	CHH	Multiple	TE	centromer
3	12722600	12722749	150	*	31	CHH	Multiple	TE	centromer
3	12722765	12722849	85	*	21	CHH	Multiple	TE	centromer
3	12722862	12723023	162	*	49	CHH	Multiple	TE	centromer
3	12723033	12723134	102	*	34	CHH	Multiple	TE	centromer
3	12723144	12723277	134	*	44	CHH	Multiple	TE	centromer
3	12723289	12723459	171	*	42	CHH	Multiple	TE	centromer
3	12723467	12723479	13	*	4	CHH	Multiple	TE	centromer
3	12723487	12723487	1	*	1	CHH	Single	TE	centromer
3	12723495	12723569	75	*	23	CHH	Multiple	TE	centromer
3	12723577	12723648	72	*	25	CHH	Multiple	TE	centromer
3	12723656	12723697	42	*	18	CHH	Multiple	TE	centromer
3	12723705	12723730	26	*	9	CHH	Multiple	TE	centromer
3	12723738	12723866	129	*	39	CHH	Multiple	TE	centromer
3	12723878	12723989	112	*	43	CHH	Multiple	TE	centromer
3	12723997	12724007	11	*	5	CHH	Multiple	TE	centromer
3	12724015	12724047	33	*	13	CHH	Multiple	TE	centromer
3	12724055	12724106	52	*	17	CHH	Multiple	TE	centromer
3	12724114	12724187	74	*	25	CHH	Multiple	TE	centromer
3	12724195	12724322	128	*	47	CHH	Multiple	TE	centromer
3	12724330	12724362	33	*	12	CHH	Multiple	TE	centromer
3	12724370	12724424	55	*	15	CHH	Multiple	TE	centromer
3	12724435	12724562	128	*	40	CHH	Multiple	TE	centromer
3	12724571	12724620	50	*	16	CHH	Multiple	TE	centromer
3	12724631	12724688	58	*	19	CHH	Multiple	TE	centromer
3	12724699	12724839	141	*	36	CHH	Multiple	TE	centromer
3	12724852	12725023	172	*	51	CHH	Multiple	TE	centromer
3	12725030	12725053	24	*	10	CHH	Multiple	TE	centromer
3	12725060	12725082	23	*	8	CHH	Multiple	TE	centromer
3	12725089	12725089	1	*	1	CHH	Single	TE	centromer
3	12725096	12725131	36	*	12	CHH	Multiple	TE	centromer
3	12725138	12725307	170	*	48	CHH	Multiple	TE	centromer
3	12725316	12725328	13	*	6	CHH	Multiple	TE	centromer
3	12725337	12725478	142	*	39	CHH	Multiple	TE	centromer
3	12725494	12725656	163	*	47	CHH	Multiple	TE	centromer
3	12725666	12725688	23	*	9	CHH	Multiple	TE	centromer
3	12725698	12725818	121	*	30	CHH	Multiple	TE	centromer
3	12725829	12725883	55	*	16	CHH	Multiple	intergenic	centromer
3	12725894	12726013	120	*	34	CHH	Multiple	TE	centromer
3	12726025	12726092	68	*	23	CHH	Multiple	TE	centromer
3	12726103	12726274	172	*	58	CHH	Multiple	intergenic	centromer
3	12726288	12726465	178	*	47	CHH	Multiple	intergenic	centromer
3	12726482	12726516	35	*	10	CHH	Multiple	TE	centromer
3	12726527	12726645	119	*	40	CHH	Multiple	TE	centromer
3	12726656	12726817	162	*	49	CHH	Multiple	TE	centromer
3	12726829	12726914	86	*	28	CHH	Multiple	TE	centromer
3	12726931	12727056	126	*	38	CHH	Multiple	TE	centromer
3	12727066	12727158	93	*	24	CHH	Multiple	TE	centromer
3	12727168	12727306	139	*	32	CHH	Multiple	TE	centromer
3	12727319	12727423	105	*	32	CHH	Multiple	TE	centromer
3	12727439	12727591	153	*	43	CHH	Multiple	TE	centromer
3	12727606	12727721	116	*	33	CHH	Multiple	TE	centromer
3	12727732	12727843	112	*	24	CHH	Multiple	TE	centromer
3	12727857	12728004	148	*	42	CHH	Multiple	TE	centromer
3	12728021	12728168	148	*	41	CHH	Multiple	TE	centromer
3	12728178	12728322	145	*	39	CHH	Multiple	TE	centromer
3	12728329	12728345	17	*	7	CHH	Multiple	TE	centromer
3	12728352	12728356	5	*	3	CHH	Multiple	TE	centromer
3	12728363	12728466	104	*	36	CHH	Multiple	TE	centromer
3	12728473	12728510	38	*	14	CHH	Multiple	TE	centromer
3	12728517	12728608	92	*	19	CHH	Multiple	TE	centromer
3	12728626	12728709	84	*	21	CHH	Multiple	TE	centromer
3	12728722	12728826	105	*	22	CHH	Multiple	TE	centromer
3	12728847	12728998	152	*	45	CHH	Multiple	TE	centromer
3	12729013	12729128	116	*	33	CHH	Multiple	TE	centromer
3	12729162	12729250	89	*	20	CHH	Multiple	TE	centromer
3	12729259	12729273	15	*	6	CHH	Multiple	TE	centromer
3	12729282	12729423	142	*	42	CHH	Multiple	TE	centromer
3	12729434	12729557	124	*	31	CHH	Multiple	TE	centromer
3	12729569	12729752	184	*	40	CHH	Multiple	TE	centromer
3	12729764	12729899	136	*	32	CHH	Multiple	intergenic	centromer
3	12729911	12730004	94	*	21	CHH	Multiple	intergenic	centromer
3	12730018	12730173	156	*	41	CHH	Multiple	intergenic	centromer
3	12730187	12730306	120	*	32	CHH	Multiple	TE	centromer
3	12730321	12730464	144	*	34	CHH	Multiple	TE	centromer
3	12730484	12730507	24	*	5	CHH	Multiple	TE	centromer
3	12730521	12730626	106	*	23	CHH	Multiple	TE	centromer
3	12730640	12730732	93	*	21	CHH	Multiple	TE	centromer
3	12730747	12730786	40	*	11	CHH	Multiple	TE	centromer
3	12730801	12730874	74	*	17	CHH	Multiple	TE	centromer
3	12730900	12731004	105	*	16	CHH	Multiple	TE	centromer
3	12731028	12731029	2	*	2	CHH	Multiple	TE	centromer
3	12731053	12731154	102	*	24	CHH	Multiple	TE	centromer
3	12731178	12731249	72	*	13	CHH	Multiple	TE	centromer
3	12731272	12731379	108	*	35	CHH	Multiple	intergenic	centromer
3	12731389	12731389	1	*	1	CHH	Single	intergenic	centromer
3	12731399	12731525	127	*	39	CHH	Multiple	intergenic	centromer
3	12731537	12731618	82	*	22	CHH	Multiple	intergenic	centromer
3	12731629	12731645	17	*	6	CHH	Multiple	intergenic	centromer
3	12731656	12731732	77	*	21	CHH	Multiple	intergenic	centromer
3	12731759	12731938	180	*	43	CHH	Multiple	intergenic	centromer
3	12731952	12732065	114	*	28	CHH	Multiple	intergenic	centromer
3	12732078	12732213	136	*	39	CHH	Multiple	intergenic	centromer
3	12732226	12732239	14	*	4	CHH	Multiple	intergenic	centromer
3	12732266	12732416	151	*	42	CHH	Multiple	intergenic	centromer
3	12732429	12732484	56	*	14	CHH	Multiple	intergenic	centromer
3	12732502	12732622	121	*	30	CHH	Multiple	intergenic	centromer
3	12732634	12732634	1	*	1	CHH	Single	intergenic	centromer
3	12732646	12732740	95	*	26	CHH	Multiple	intergenic	centromer
3	12732753	12732932	180	*	38	CHH	Multiple	intergenic	centromer
3	12732950	12733120	171	*	43	CHH	Multiple	intergenic	centromer
3	12733132	12733253	122	*	29	CHH	Multiple	intergenic	centromer
3	12733273	12733389	117	*	30	CHH	Multiple	intergenic	centromer
3	12733407	12733524	118	*	23	CHH	Multiple	intergenic	centromer
3	12733535	12733678	144	*	34	CHH	Multiple	intergenic	centromer
3	12733695	12733822	128	*	28	CHH	Multiple	intergenic	centromer
3	12733837	12733929	93	*	29	CHH	Multiple	intergenic	centromer
3	12733947	12734120	174	*	41	CHH	Multiple	intergenic	centromer
3	12734139	12734147	9	*	3	CHH	Multiple	intergenic	centromer
3	12734166	12734312	147	*	37	CHH	Multiple	intergenic	centromer
3	12734334	12734420	87	*	27	CHH	Multiple	TE	centromer
3	12734429	12734592	164	*	58	CHH	Multiple	TE	centromer
3	12734601	12734604	4	*	3	CHH	Multiple	TE	centromer
3	12734613	12734753	141	*	53	CHH	Multiple	TE	centromer
3	12734773	12734870	98	*	30	CHH	Multiple	TE	centromer
3	12734887	12734971	85	*	23	CHH	Multiple	TE	centromer
3	12734981	12735081	101	*	36	CHH	Multiple	TE	centromer
3	12735091	12735129	39	*	17	CHH	Multiple	TE	centromer
3	12735138	12735251	114	*	36	CHH	Multiple	TE	centromer
3	12735260	12735302	43	*	16	CHH	Multiple	TE	centromer
3	12735311	12735401	91	*	30	CHH	Multiple	TE	centromer
3	12735413	12735578	166	*	49	CHH	Multiple	TE	centromer
3	12735589	12735723	135	*	32	CHH	Multiple	TE	centromer
3	12735736	12735903	168	*	48	CHH	Multiple	TE	centromer
3	12735921	12736009	89	*	31	CHH	Multiple	TE	centromer
3	12736021	12736177	157	*	55	CHH	Multiple	TE	centromer
3	12736187	12736264	78	*	27	CHH	Multiple	TE	centromer
3	12736274	12736314	41	*	13	CHH	Multiple	TE	centromer
3	12736324	12736374	51	*	19	CHH	Multiple	TE	centromer
3	12736384	12736485	102	*	38	CHH	Multiple	TE	centromer
3	12736496	12736661	166	*	62	CHH	Multiple	TE	centromer
3	12736674	12736757	84	*	21	CHH	Multiple	TE	centromer
3	12736766	12736810	45	*	16	CHH	Multiple	TE	centromer
3	12736819	12736922	104	*	44	CHH	Multiple	TE	centromer
3	12736931	12736959	29	*	11	CHH	Multiple	TE	centromer
3	12736970	12737142	173	*	72	CHH	Multiple	TE	centromer
3	12737149	12737311	163	*	56	CHH	Multiple	TE	centromer
3	12737324	12737386	63	*	20	CHH	Multiple	TE	centromer
3	12737395	12737434	40	*	22	CHH	Multiple	TE	centromer
3	12737443	12737571	129	*	43	CHH	Multiple	TE	centromer
3	12737580	12737686	107	*	37	CHH	Multiple	TE	centromer
3	12737703	12737795	93	*	32	CHH	Multiple	TE	centromer
3	12737808	12737891	84	*	24	CHH	Multiple	TE	centromer
3	12737903	12737903	1	*	1	CHH	Single	intergenic	centromer
3	12737915	12738036	122	*	54	CHH	Multiple	intergenic	centromer
3	12738047	12738121	75	*	23	CHH	Multiple	intergenic	centromer
3	12738136	12738250	115	*	27	CHH	Multiple	intergenic	centromer
3	12738275	12738421	147	*	41	CHH	Multiple	intergenic	centromer
3	12738441	12738481	41	*	9	CHH	Multiple	intergenic	centromer
3	12738499	12738652	154	*	39	CHH	Multiple	intergenic	centromer
3	12738665	12738799	135	*	35	CHH	Multiple	intergenic	centromer
3	12738818	12738887	70	*	19	CHH	Multiple	intergenic	centromer
3	12738906	12739006	101	*	35	CHH	Multiple	intergenic	centromer
3	12739019	12739189	171	*	50	CHH	Multiple	intergenic	centromer
3	12739198	12739326	129	*	42	CHH	Multiple	intergenic	centromer
3	12739337	12739494	158	*	54	CHH	Multiple	intergenic	centromer
3	12739505	12739616	112	*	40	CHH	Multiple	intergenic	centromer
3	12739625	12739754	130	*	49	CHH	Multiple	TE	centromer
3	12739761	12739816	56	*	20	CHH	Multiple	TE	centromer
3	12739823	12739906	84	*	35	CHH	Multiple	TE	centromer
3	12739915	12740021	107	*	37	CHH	Multiple	TE	centromer
3	12740030	12740115	86	*	35	CHH	Multiple	TE	centromer
3	12740124	12740158	35	*	14	CHH	Multiple	TE	centromer
3	12740167	12740191	25	*	10	CHH	Multiple	TE	centromer
3	12740206	12740242	37	*	14	CHH	Multiple	TE	centromer
3	12740257	12740398	142	*	46	CHH	Multiple	TE	centromer
3	12740414	12740480	67	*	14	CHH	Multiple	TE	centromer
3	12740491	12740648	158	*	39	CHH	Multiple	TE	centromer
3	12740656	12740745	90	*	34	CHH	Multiple	TE	centromer
3	12740757	12740871	115	*	33	CHH	Multiple	TE	centromer
3	12740884	12741003	120	*	29	CHH	Multiple	TE	centromer
3	12741012	12741061	50	*	17	CHH	Multiple	TE	centromer
3	12741070	12741230	161	*	49	CHH	Multiple	TE	centromer
3	12741239	12741262	24	*	8	CHH	Multiple	TE	centromer
3	12741274	12741343	70	*	24	CHH	Multiple	TE	centromer
3	12741355	12741412	58	*	17	CHH	Multiple	TE	centromer
3	12741424	12741441	18	*	8	CHH	Multiple	TE	centromer
3	12741453	12741453	1	*	1	CHH	Single	TE	centromer
3	12741465	12741494	30	*	10	CHH	Multiple	TE	centromer
3	12741502	12741527	26	*	10	CHH	Multiple	TE	centromer
3	12741535	12741557	23	*	10	CHH	Multiple	TE	centromer
3	12741565	12741584	20	*	10	CHH	Multiple	TE	centromer
3	12741592	12741623	32	*	14	CHH	Multiple	TE	centromer
3	12741631	12741812	182	*	59	CHH	Multiple	TE	centromer
3	12741822	12741836	15	*	7	CHH	Multiple	TE	centromer
3	12741846	12741984	139	*	39	CHH	Multiple	TE	centromer
3	12742000	12742079	80	*	28	CHH	Multiple	intergenic	centromer
3	12742101	12742206	106	*	24	CHH	Multiple	intergenic	centromer
3	12742222	12742406	185	*	59	CHH	Multiple	intergenic	centromer
3	12742422	12742537	116	*	27	CHH	Multiple	intergenic	centromer
3	12742547	12742568	22	*	7	CHH	Multiple	intergenic	centromer
3	12742578	12742645	68	*	19	CHH	Multiple	TE	centromer
3	12742664	12742764	101	*	20	CHH	Multiple	TE	centromer
3	12742773	12742888	116	*	38	CHH	Multiple	TE	centromer
3	12742897	12743068	172	*	44	CHH	Multiple	TE	centromer
3	12743077	12743207	131	*	47	CHH	Multiple	TE	centromer
3	12743216	12743368	153	*	48	CHH	Multiple	TE	centromer
3	12743380	12743550	171	*	47	CHH	Multiple	TE	centromer
3	12743564	12743604	41	*	8	CHH	Multiple	TE	centromer
3	12743617	12743761	145	*	46	CHH	Multiple	TE	centromer
3	12743786	12743911	126	*	34	CHH	Multiple	TE	centromer
3	12743920	12743975	56	*	18	CHH	Multiple	TE	centromer
3	12743984	12744114	131	*	42	CHH	Multiple	TE	centromer
3	12744123	12744204	82	*	21	CHH	Multiple	TE	centromer
3	12744213	12744213	1	*	1	CHH	Single	TE	centromer
3	12744224	12744345	122	*	38	CHH	Multiple	TE	centromer
3	12744356	12744479	124	*	41	CHH	Multiple	TE	centromer
3	12744490	12744664	175	*	53	CHH	Multiple	TE	centromer
3	12744674	12744817	144	*	35	CHH	Multiple	TE	centromer
3	12744827	12744927	101	*	31	CHH	Multiple	TE	centromer
3	12744937	12745113	177	*	49	CHH	Multiple	TE	centromer
3	12745130	12745198	69	*	21	CHH	Multiple	TE	centromer
3	12745208	12745210	3	*	2	CHH	Multiple	TE	centromer
3	12745220	12745221	2	*	2	CHH	Multiple	TE	centromer
3	12745231	12745347	117	*	35	CHH	Multiple	TE	centromer
3	12745360	12745480	121	*	37	CHH	Multiple	TE	centromer
3	12745490	12745657	168	*	54	CHH	Multiple	TE	centromer
3	12745670	12745776	107	*	28	CHH	Multiple	TE	centromer
3	12745790	12745863	74	*	20	CHH	Multiple	TE	centromer
3	12745873	12746042	170	*	52	CHH	Multiple	TE	centromer
3	12746050	12746088	39	*	15	CHH	Multiple	TE	centromer
3	12746096	12746276	181	*	54	CHH	Multiple	TE	centromer
3	12746292	12746475	184	*	65	CHH	Multiple	TE	centromer
3	12746486	12746597	112	*	39	CHH	Multiple	TE	centromer
3	12746606	12746704	99	*	29	CHH	Multiple	TE	centromer
3	12746713	12746877	165	*	65	CHH	Multiple	TE	centromer
3	12746884	12747032	149	*	58	CHH	Multiple	TE	centromer
3	12747041	12747200	160	*	48	CHH	Multiple	TE	centromer
3	12747219	12747375	157	*	45	CHH	Multiple	TE	centromer
3	12747387	12747506	120	*	34	CHH	Multiple	TE	centromer
3	12747516	12747602	87	*	23	CHH	Multiple	TE	centromer
3	12747612	12747650	39	*	11	CHH	Multiple	TE	centromer
3	12747657	12747712	56	*	20	CHH	Multiple	TE	centromer
3	12747719	12747742	24	*	11	CHH	Multiple	TE	centromer
3	12747749	12747771	23	*	11	CHH	Multiple	TE	centromer
3	12747778	12747778	1	*	1	CHH	Single	TE	centromer
3	12747785	12747797	13	*	6	CHH	Multiple	TE	centromer
3	12747804	12747820	17	*	7	CHH	Multiple	TE	centromer
3	12747827	12747932	106	*	35	CHH	Multiple	TE	centromer
3	12747943	12748100	158	*	45	CHH	Multiple	TE	centromer
3	12748110	12748240	131	*	36	CHH	Multiple	TE	centromer
3	12748261	12748327	67	*	21	CHH	Multiple	TE	centromer
3	12748340	12748447	108	*	30	CHH	Multiple	TE	centromer
3	12748459	12748526	68	*	18	CHH	Multiple	TE	centromer
3	12748538	12748581	44	*	16	CHH	Multiple	TE	centromer
3	12748593	12748642	50	*	14	CHH	Multiple	TE	centromer
3	12748656	12748838	183	*	64	CHH	Multiple	TE	centromer
3	12748847	12748973	127	*	45	CHH	Multiple	TE	centromer
3	12748982	12749062	81	*	30	CHH	Multiple	TE	centromer
3	12749070	12749206	137	*	49	CHH	Multiple	TE	centromer
3	12749214	12749288	75	*	23	CHH	Multiple	TE	centromer
3	12749297	12749341	45	*	12	CHH	Multiple	TE	centromer
3	12749350	12749481	132	*	46	CHH	Multiple	TE	centromer
3	12749490	12749625	136	*	41	CHH	Multiple	TE	centromer
3	12749634	12749810	177	*	62	CHH	Multiple	TE	centromer
3	12749826	12750002	177	*	49	CHH	Multiple	TE	centromer
3	12750017	12750115	99	*	33	CHH	Multiple	TE	centromer
3	12750124	12750128	5	*	3	CHH	Multiple	TE	centromer
3	12750137	12750196	60	*	24	CHH	Multiple	TE	centromer
3	12750205	12750238	34	*	12	CHH	Multiple	TE	centromer
3	12750247	12750306	60	*	23	CHH	Multiple	TE	centromer
3	12750321	12750444	124	*	42	CHH	Multiple	TE	centromer
3	12750458	12750579	122	*	44	CHH	Multiple	TE	centromer
3	12750586	12750590	5	*	3	CHH	Multiple	TE	centromer
3	12750597	12750623	27	*	11	CHH	Multiple	TE	centromer
3	12750630	12750799	170	*	58	CHH	Multiple	TE	centromer
3	12750808	12750991	184	*	50	CHH	Multiple	TE	centromer
3	12751004	12751158	155	*	46	CHH	Multiple	TE	centromer
3	12751172	12751293	122	*	37	CHH	Multiple	TE	centromer
3	12751302	12751477	176	*	62	CHH	Multiple	TE	centromer
3	12751490	12751575	86	*	33	CHH	Multiple	TE	centromer
3	12751587	12751718	132	*	46	CHH	Multiple	TE	centromer
3	12751727	12751746	20	*	6	CHH	Multiple	TE	centromer
3	12751755	12751903	149	*	51	CHH	Multiple	TE	centromer
3	12751912	12752079	168	*	55	CHH	Multiple	TE	centromer
3	12752089	12752257	169	*	58	CHH	Multiple	TE	centromer
3	12752267	12752408	142	*	41	CHH	Multiple	TE	centromer
3	12752420	12752509	90	*	29	CHH	Multiple	TE	centromer
3	12752521	12752634	114	*	35	CHH	Multiple	TE	centromer
3	12752645	12752750	106	*	36	CHH	Multiple	TE	centromer
3	12752761	12752817	57	*	18	CHH	Multiple	TE	centromer
3	12752826	12752854	29	*	12	CHH	Multiple	TE	centromer
3	12752863	12752960	98	*	27	CHH	Multiple	TE	centromer
3	12752972	12753117	146	*	44	CHH	Multiple	TE	centromer
3	12753128	12753242	115	*	34	CHH	Multiple	TE	centromer
3	12753256	12753421	166	*	43	CHH	Multiple	TE	centromer
3	12753428	12753511	84	*	34	CHH	Multiple	TE	centromer
3	12753518	12753570	53	*	20	CHH	Multiple	TE	centromer
3	12753577	12753742	166	*	42	CHH	Multiple	TE	centromer
3	12753754	12753876	123	*	38	CHH	Multiple	TE	centromer
3	12753886	12753975	90	*	29	CHH	Multiple	TE	centromer
3	12753984	12754065	82	*	21	CHH	Multiple	TE	centromer
3	12754074	12754074	1	*	1	CHH	Single	TE	centromer
3	12754085	12754206	122	*	38	CHH	Multiple	TE	centromer
3	12754217	12754342	126	*	42	CHH	Multiple	TE	centromer
3	12754353	12754436	84	*	26	CHH	Multiple	TE	centromer
3	12754447	12754546	100	*	30	CHH	Multiple	TE	centromer
3	12754562	12754583	22	*	6	CHH	Multiple	TE	centromer
3	12754599	12754680	82	*	28	CHH	Multiple	TE	centromer
3	12754691	12754821	131	*	39	CHH	Multiple	TE	centromer
3	12754837	12754979	143	*	42	CHH	Multiple	TE	centromer
3	12754993	12755125	133	*	37	CHH	Multiple	TE	centromer
3	12755141	12755248	108	*	30	CHH	Multiple	TE	centromer
3	12755259	12755371	113	*	36	CHH	Multiple	TE	centromer
3	12755380	12755544	165	*	56	CHH	Multiple	TE	centromer
3	12755553	12755731	179	*	47	CHH	Multiple	TE	centromer
3	12755745	12755857	113	*	32	CHH	Multiple	TE	centromer
3	12755865	12755872	8	*	4	CHH	Multiple	TE	centromer
3	12755880	12756028	149	*	48	CHH	Multiple	TE	centromer
3	12756041	12756096	56	*	14	CHH	Multiple	intergenic	centromer
3	12756103	12756187	85	*	38	CHH	Multiple	intergenic	centromer
3	12756194	12756251	58	*	22	CHH	Multiple	intergenic	centromer
3	12756258	12756424	167	*	46	CHH	Multiple	intergenic	centromer
3	12756441	12756585	145	*	35	CHH	Multiple	intergenic	centromer
3	12756599	12756670	72	*	20	CHH	Multiple	intergenic	centromer
3	12756705	12756788	84	*	23	CHH	Multiple	intergenic	centromer
3	12756800	12756965	166	*	38	CHH	Multiple	intergenic	centromer
3	12756978	12756987	10	*	3	CHH	Multiple	intergenic	centromer
3	12757000	12757061	62	*	17	CHH	Multiple	intergenic	centromer
3	12757089	12757236	148	*	42	CHH	Multiple	intergenic	centromer
3	12757252	12757380	129	*	36	CHH	Multiple	intergenic	centromer
3	12757392	12757498	107	*	30	CHH	Multiple	intergenic	centromer
3	12757512	12757536	25	*	5	CHH	Multiple	TE	centromer
3	12757550	12757633	84	*	25	CHH	Multiple	TE	centromer
3	12757656	12757818	163	*	45	CHH	Multiple	TE	centromer
3	12757830	12757833	4	*	2	CHH	Multiple	TE	centromer
3	12757845	12758014	170	*	51	CHH	Multiple	TE	centromer
3	12758023	12758116	94	*	38	CHH	Multiple	TE	centromer
3	12758125	12758180	56	*	20	CHH	Multiple	TE	centromer
3	12758189	12758227	39	*	12	CHH	Multiple	TE	centromer
3	12758238	12758308	71	*	25	CHH	Multiple	TE	centromer
3	12758319	12758375	57	*	20	CHH	Multiple	TE	centromer
3	12758383	12758385	3	*	2	CHH	Multiple	TE	centromer
3	12758393	12758479	87	*	29	CHH	Multiple	TE	centromer
3	12758487	12758505	19	*	6	CHH	Multiple	TE	centromer
3	12758513	12758670	158	*	53	CHH	Multiple	TE	centromer
3	12758680	12758841	162	*	52	CHH	Multiple	TE	centromer
3	12758852	12758917	66	*	25	CHH	Multiple	TE	centromer
3	12758926	12759054	129	*	39	CHH	Multiple	TE	centromer
3	12759064	12759089	26	*	10	CHH	Multiple	TE	centromer
3	12759099	12759250	152	*	41	CHH	Multiple	TE	centromer
3	12759261	12759409	149	*	43	CHH	Multiple	TE	centromer
3	12759418	12759500	83	*	27	CHH	Multiple	TE	centromer
3	12759510	12759521	12	*	4	CHH	Multiple	TE	centromer
3	12759531	12759654	124	*	38	CHH	Multiple	TE	centromer
3	12759665	12759690	26	*	11	CHH	Multiple	TE	centromer
3	12759701	12759809	109	*	29	CHH	Multiple	TE	centromer
3	12759820	12759823	4	*	3	CHH	Multiple	TE	centromer
3	12759834	12759919	86	*	26	CHH	Multiple	TE	centromer
3	12759929	12759942	14	*	4	CHH	Multiple	TE	centromer
3	12759952	12759953	2	*	2	CHH	Multiple	TE	centromer
3	12759963	12760037	75	*	26	CHH	Multiple	TE	centromer
3	12760047	12760171	125	*	34	CHH	Multiple	TE	centromer
3	12760182	12760289	108	*	39	CHH	Multiple	TE	centromer
3	12760300	12760471	172	*	62	CHH	Multiple	TE	centromer
3	12760481	12760608	128	*	35	CHH	Multiple	TE	centromer
3	12760619	12760713	95	*	28	CHH	Multiple	TE	centromer
3	12760725	12760815	91	*	29	CHH	Multiple	TE	centromer
3	12760824	12760979	156	*	49	CHH	Multiple	TE	centromer
3	12760990	12761030	41	*	10	CHH	Multiple	TE	centromer
3	12761039	12761118	80	*	24	CHH	Multiple	TE	centromer
3	12761127	12761243	117	*	42	CHH	Multiple	intergenic	centromer
3	12761254	12761350	97	*	32	CHH	Multiple	TE	centromer
3	12761361	12761473	113	*	40	CHH	Multiple	TE	centromer
3	12761488	12761653	166	*	66	CHH	Multiple	TE	centromer
3	12761665	12761840	176	*	61	CHH	Multiple	TE	centromer
3	12761853	12762025	173	*	63	CHH	Multiple	TE	centromer
3	12762032	12762180	149	*	55	CHH	Multiple	TE	centromer
3	12762189	12762353	165	*	62	CHH	Multiple	TE	centromer
3	12762361	12762392	32	*	12	CHH	Multiple	TE	centromer
3	12762400	12762468	69	*	21	CHH	Multiple	TE	centromer
3	12762476	12762535	60	*	23	CHH	Multiple	TE	centromer
3	12762543	12762579	37	*	11	CHH	Multiple	TE	centromer
3	12762587	12762588	2	*	2	CHH	Multiple	TE	centromer
3	12762596	12762603	8	*	5	CHH	Multiple	TE	centromer
3	12762611	12762746	136	*	42	CHH	Multiple	TE	centromer
3	12762754	12762814	61	*	22	CHH	Multiple	TE	centromer
3	12762822	12762994	173	*	58	CHH	Multiple	TE	centromer
3	12763002	12763086	85	*	25	CHH	Multiple	TE	centromer
3	12763096	12763207	112	*	40	CHH	Multiple	TE	centromer
3	12763217	12763310	94	*	27	CHH	Multiple	TE	centromer
3	12763322	12763491	170	*	54	CHH	Multiple	TE	centromer
3	12763505	12763528	24	*	10	CHH	Multiple	TE	centromer
3	12763540	12763580	41	*	11	CHH	Multiple	TE	centromer
3	12763592	12763701	110	*	36	CHH	Multiple	TE	centromer
3	12763711	12763723	13	*	5	CHH	Multiple	TE	centromer
3	12763733	12763733	1	*	1	CHH	Single	TE	centromer
3	12763743	12763777	35	*	15	CHH	Multiple	TE	centromer
3	12763787	12763901	115	*	35	CHH	Multiple	TE	centromer
3	12763911	12764028	118	*	39	CHH	Multiple	TE	centromer
3	12764036	12764100	65	*	22	CHH	Multiple	TE	centromer
3	12764108	12764167	60	*	18	CHH	Multiple	TE	centromer
3	12764175	12764257	83	*	30	CHH	Multiple	TE	centromer
3	12764265	12764288	24	*	11	CHH	Multiple	TE	centromer
3	12764296	12764396	101	*	27	CHH	Multiple	TE	centromer
3	12764406	12764496	91	*	23	CHH	Multiple	TE	centromer
3	12764508	12764603	96	*	36	CHH	Multiple	TE	centromer
3	12764615	12764654	40	*	14	CHH	Multiple	TE	centromer
3	12764672	12764852	181	*	52	CHH	Multiple	TE	centromer
3	12764869	12765003	135	*	43	CHH	Multiple	TE	centromer
3	12765017	12765101	85	*	19	CHH	Multiple	TE	centromer
3	12765119	12765235	117	*	44	CHH	Multiple	TE	centromer
3	12765247	12765371	125	*	41	CHH	Multiple	TE	centromer
3	12765382	12765515	134	*	42	CHH	Multiple	TE	centromer
3	12765526	12765528	3	*	2	CHH	Multiple	TE	centromer
3	12765544	12765721	178	*	48	CHH	Multiple	TE	centromer
3	12765729	12765781	53	*	19	CHH	Multiple	TE	centromer
3	12765789	12765826	38	*	14	CHH	Multiple	TE	centromer
3	12765834	12765888	55	*	24	CHH	Multiple	TE	centromer
3	12765896	12766008	113	*	39	CHH	Multiple	TE	centromer
3	12766020	12766097	78	*	28	CHH	Multiple	TE	centromer
3	12766110	12766274	165	*	53	CHH	Multiple	TE	centromer
3	12766294	12766307	14	*	2	CHH	Multiple	TE	centromer
3	12766326	12766480	155	*	38	CHH	Multiple	TE	centromer
3	12766504	12766624	121	*	47	CHH	Multiple	TE	centromer
3	12766632	12766770	139	*	45	CHH	Multiple	TE	centromer
3	12766779	12766845	67	*	24	CHH	Multiple	TE	centromer
3	12766854	12766873	20	*	8	CHH	Multiple	TE	centromer
3	12766882	12766957	76	*	25	CHH	Multiple	TE	centromer
3	12766972	12767156	185	*	61	CHH	Multiple	TE	centromer
3	12767167	12767206	40	*	14	CHH	Multiple	TE	centromer
3	12767217	12767302	86	*	30	CHH	Multiple	TE	centromer
3	12767313	12767496	184	*	52	CHH	Multiple	TE	centromer
3	12767510	12767626	117	*	31	CHH	Multiple	promoter;TE	centromer
3	12767635	12767718	84	*	27	CHH	Multiple	promoter;TE	centromer
3	12767727	12767741	15	*	4	CHH	Multiple	promoter;TE	centromer
3	12767750	12767762	13	*	5	CHH	Multiple	promoter;TE	centromer
3	12767771	12767921	151	*	49	CHH	Multiple	promoter;TE	centromer
3	12767934	12768082	149	*	37	CHH	Multiple	promoter;TE	centromer
3	12768091	12768197	107	*	32	CHH	Multiple	promoter;TE	centromer
3	12768206	12768212	7	*	4	CHH	Multiple	promoter;TE	centromer
3	12768221	12768286	66	*	18	CHH	Multiple	promoter;TE	centromer
3	12768305	12768477	173	*	55	CHH	Multiple	promoter;TE	centromer
3	12768486	12768664	179	*	48	CHH	Multiple	promoter;TE	centromer
3	12768678	12768746	69	*	16	CHH	Multiple	promoter;TE	centromer
3	12768758	12768940	183	*	53	CHH	Multiple	promoter;TE	centromer
3	12768953	12769011	59	*	17	CHH	Multiple	promoter;gene	centromer
3	12769021	12769086	66	*	29	CHH	Multiple	gene	centromer
3	12769096	12769240	145	*	49	CHH	Multiple	gene;TE	centromer
3	12769249	12769323	75	*	24	CHH	Multiple	gene;TE	centromer
3	12769333	12769472	140	*	44	CHH	Multiple	gene;TE	centromer
3	12769485	12769618	134	*	50	CHH	Multiple	TE	centromer
3	12769628	12769806	179	*	61	CHH	Multiple	TE	centromer
3	12769815	12769993	179	*	60	CHH	Multiple	intergenic	centromer
3	12770001	12770023	23	*	11	CHH	Multiple	intergenic	centromer
3	12770031	12770122	92	*	31	CHH	Multiple	intergenic	centromer
3	12770136	12770248	113	*	26	CHH	Multiple	intergenic	centromer
3	12770260	12770386	127	*	38	CHH	Multiple	intergenic	centromer
3	12770398	12770439	42	*	17	CHH	Multiple	intergenic	centromer
3	12770447	12770587	141	*	49	CHH	Multiple	gene	centromer
3	12770595	12770720	126	*	45	CHH	Multiple	promoter;gene	centromer
3	12770734	12770873	140	*	55	CHH	Multiple	promoter	centromer
3	12770880	12770917	38	*	15	CHH	Multiple	promoter	centromer
3	12770924	12771031	108	*	31	CHH	Multiple	promoter;gene	centromer
3	12771046	12771136	91	*	22	CHH	Multiple	promoter;gene	centromer
3	12771147	12771195	49	*	19	CHH	Multiple	promoter;gene	centromer
3	12771206	12771263	58	*	16	CHH	Multiple	promoter;gene	centromer
3	12771274	12771342	69	*	12	CHH	Multiple	promoter;gene	centromer
3	12771355	12771483	129	*	35	CHH	Multiple	promoter;gene	centromer
3	12771496	12771670	175	*	52	CHH	Multiple	promoter;gene	centromer
3	12771685	12771862	178	*	54	CHH	Multiple	promoter;gene	centromer
3	12771874	12772008	135	*	43	CHH	Multiple	promoter;gene	centromer
3	12772017	12772099	83	*	29	CHH	Multiple	promoter;gene	centromer
3	12772114	12772249	136	*	45	CHH	Multiple	gene	centromer
3	12772262	12772405	144	*	44	CHH	Multiple	gene	centromer
3	12772416	12772522	107	*	34	CHH	Multiple	gene	centromer
3	12772531	12772531	1	*	1	CHH	Single	gene	centromer
3	12772540	12772694	155	*	50	CHH	Multiple	gene	centromer
3	12772707	12772725	19	*	6	CHH	Multiple	gene	centromer
3	12772737	12772846	110	*	28	CHH	Multiple	gene	centromer
3	12772858	12772873	16	*	6	CHH	Multiple	gene	centromer
3	12772885	12773057	173	*	38	CHH	Multiple	gene	centromer
3	12773071	12773137	67	*	22	CHH	Multiple	gene	centromer
3	12773152	12773299	148	*	45	CHH	Multiple	gene	centromer
3	12773308	12773442	135	*	39	CHH	Multiple	gene	centromer
3	12773451	12773569	119	*	32	CHH	Multiple	gene	centromer
3	12773585	12773728	144	*	30	CHH	Multiple	promoter	centromer
3	12773742	12773860	119	*	29	CHH	Multiple	promoter	centromer
3	12773871	12773884	14	*	6	CHH	Multiple	promoter	centromer
3	12773895	12774064	170	*	49	CHH	Multiple	promoter	centromer
3	12774077	12774188	112	*	26	CHH	Multiple	promoter	centromer
3	12774199	12774209	11	*	3	CHH	Multiple	promoter	centromer
3	12774220	12774333	114	*	33	CHH	Multiple	promoter	centromer
3	12774350	12774463	114	*	30	CHH	Multiple	promoter	centromer
3	12774476	12774581	106	*	41	CHH	Multiple	promoter	centromer
3	12774595	12774713	119	*	27	CHH	Multiple	promoter	centromer
3	12774730	12774784	55	*	21	CHH	Multiple	promoter	centromer
3	12774795	12774925	131	*	39	CHH	Multiple	promoter	centromer
3	12774940	12774947	8	*	3	CHH	Multiple	promoter	centromer
3	12774962	12775031	70	*	18	CHH	Multiple	promoter	centromer
3	12775046	12775111	66	*	23	CHH	Multiple	intergenic	centromer
3	12775126	12775126	1	*	1	CHH	Single	intergenic	centromer
3	12775141	12775293	153	*	47	CHH	Multiple	intergenic	centromer
3	12775305	12775350	46	*	13	CHH	Multiple	intergenic	centromer
3	12775362	12775477	116	*	34	CHH	Multiple	intergenic	centromer
3	12775494	12775618	125	*	42	CHH	Multiple	intergenic	centromer
3	12775629	12775764	136	*	46	CHH	Multiple	TE	centromer
3	12775773	12775774	2	*	2	CHH	Multiple	TE	centromer
3	12775783	12775821	39	*	11	CHH	Multiple	TE	centromer
3	12775830	12775845	16	*	6	CHH	Multiple	TE	centromer
3	12775854	12775971	118	*	35	CHH	Multiple	TE	centromer
3	12775980	12776077	98	*	25	CHH	Multiple	TE	centromer
3	12776090	12776227	138	*	37	CHH	Multiple	TE	centromer
3	12776242	12776350	109	*	33	CHH	Multiple	TE	centromer
3	12776364	12776471	108	*	37	CHH	Multiple	TE	centromer
3	12776479	12776554	76	*	26	CHH	Multiple	TE	centromer
3	12776562	12776612	51	*	17	CHH	Multiple	TE	centromer
3	12776620	12776798	179	*	58	CHH	Multiple	TE	centromer
3	12776807	12776861	55	*	22	CHH	Multiple	TE	centromer
3	12776870	12776895	26	*	8	CHH	Multiple	TE	centromer
3	12776909	12777090	182	*	54	CHH	Multiple	TE	centromer
3	12777101	12777275	175	*	55	CHH	Multiple	TE	centromer
3	12777293	12777432	140	*	46	CHH	Multiple	TE	centromer
3	12777445	12777550	106	*	42	CHH	Multiple	TE	centromer
3	12777560	12777719	160	*	54	CHH	Multiple	TE	centromer
3	12777729	12777745	17	*	10	CHH	Multiple	TE	centromer
3	12777755	12777849	95	*	26	CHH	Multiple	TE	centromer
3	12777859	12777867	9	*	4	CHH	Multiple	TE	centromer
3	12777877	12778036	160	*	53	CHH	Multiple	TE	centromer
3	12778049	12778209	161	*	49	CHH	Multiple	TE	centromer
3	12778219	12778388	170	*	53	CHH	Multiple	TE	centromer
3	12778396	12778504	109	*	33	CHH	Multiple	TE	centromer
3	12778514	12778604	91	*	32	CHH	Multiple	TE	centromer
3	12778614	12778746	133	*	21	CHH	Multiple	TE	centromer
3	12778767	12778814	48	*	11	CHH	Multiple	TE	centromer
3	12778827	12778836	10	*	3	CHH	Multiple	TE	centromer
3	12778849	12778961	113	*	30	CHH	Multiple	TE	centromer
3	12778971	12779070	100	*	30	CHH	Multiple	TE	centromer
3	12779081	12779124	44	*	13	CHH	Multiple	TE	centromer
3	12779135	12779186	52	*	19	CHH	Multiple	TE	centromer
3	12779200	12779333	134	*	52	CHH	Multiple	TE	centromer
3	12779342	12779462	121	*	61	CHH	Multiple	TE	centromer
3	12779474	12779582	109	*	38	CHH	Multiple	TE	centromer
3	12779591	12779632	42	*	18	CHH	Multiple	TE	centromer
3	12779641	12779797	157	*	42	CHH	Multiple	TE	centromer
3	12779807	12779907	101	*	37	CHH	Multiple	TE	centromer
3	12779916	12780094	179	*	65	CHH	Multiple	TE	centromer
3	12780112	12780199	88	*	22	CHH	Multiple	TE	centromer
3	12780217	12780237	21	*	8	CHH	Multiple	TE	centromer
3	12780255	12780380	126	*	36	CHH	Multiple	TE	centromer
3	12780388	12780562	175	*	58	CHH	Multiple	TE	centromer
3	12780571	12780698	128	*	31	CHH	Multiple	TE	centromer
3	12780713	12780889	177	*	65	CHH	Multiple	TE	centromer
3	12780905	12780960	56	*	11	CHH	Multiple	TE	centromer
3	12780972	12781118	147	*	47	CHH	Multiple	TE	centromer
3	12781130	12781283	154	*	47	CHH	Multiple	TE	centromer
3	12781295	12781331	37	*	15	CHH	Multiple	TE	centromer
3	12781339	12781352	14	*	7	CHH	Multiple	TE	centromer
3	12781360	12781406	47	*	17	CHH	Multiple	TE	centromer
3	12781414	12781426	13	*	4	CHH	Multiple	TE	centromer
3	12781434	12781585	152	*	44	CHH	Multiple	TE	centromer
3	12781596	12781744	149	*	44	CHH	Multiple	TE	centromer
3	12781753	12781856	104	*	30	CHH	Multiple	TE	centromer
3	12781866	12781968	103	*	35	CHH	Multiple	TE	centromer
3	12781978	12782107	130	*	51	CHH	Multiple	TE	centromer
3	12782122	12782267	146	*	41	CHH	Multiple	TE	centromer
3	12782281	12782409	129	*	35	CHH	Multiple	TE	centromer
3	12782421	12782439	19	*	6	CHH	Multiple	TE	centromer
3	12782451	12782498	48	*	16	CHH	Multiple	TE	centromer
3	12782513	12782675	163	*	43	CHH	Multiple	TE	centromer
3	12782683	12782863	181	*	65	CHH	Multiple	TE	centromer
3	12782873	12782998	126	*	34	CHH	Multiple	TE	centromer
3	12783008	12783043	36	*	9	CHH	Multiple	TE	centromer
3	12783053	12783174	122	*	32	CHH	Multiple	TE	centromer
3	12783184	12783244	61	*	17	CHH	Multiple	TE	centromer
3	12783257	12783389	133	*	47	CHH	Multiple	TE	centromer
3	12783400	12783556	157	*	53	CHH	Multiple	TE	centromer
3	12783567	12783642	76	*	27	CHH	Multiple	TE	centromer
3	12783656	12783810	155	*	46	CHH	Multiple	TE	centromer
3	12783823	12783911	89	*	32	CHH	Multiple	TE	centromer
3	12783932	12784058	127	*	42	CHH	Multiple	TE	centromer
3	12784073	12784182	110	*	24	CHH	Multiple	intergenic	centromer
3	12784190	12784329	140	*	46	CHH	Multiple	intergenic	centromer
3	12784337	12784506	170	*	58	CHH	Multiple	intergenic	centromer
3	12784517	12784647	131	*	33	CHH	Multiple	intergenic	centromer
3	12784661	12784734	74	*	23	CHH	Multiple	intergenic	centromer
3	12784746	12784906	161	*	63	CHH	Multiple	intergenic	centromer
3	12784924	12785043	120	*	38	CHH	Multiple	intergenic	centromer
3	12785057	12785210	154	*	31	CHH	Multiple	intergenic	centromer
3	12785221	12785340	120	*	35	CHH	Multiple	intergenic	centromer
3	12785351	12785472	122	*	47	CHH	Multiple	intergenic	centromer
3	12785485	12785589	105	*	31	CHH	Multiple	intergenic	centromer
3	12785598	12785757	160	*	51	CHH	Multiple	intergenic	centromer
3	12785766	12785781	16	*	6	CHH	Multiple	intergenic	centromer
3	12785790	12785911	122	*	53	CHH	Multiple	intergenic	centromer
3	12785919	12786081	163	*	51	CHH	Multiple	intergenic	centromer
3	12786093	12786267	175	*	58	CHH	Multiple	intergenic	centromer
3	12786275	12786336	62	*	23	CHH	Multiple	intergenic	centromer
3	12786344	12786510	167	*	49	CHH	Multiple	intergenic	centromer
3	12786523	12786523	1	*	1	CHH	Single	intergenic	centromer
3	12786536	12786655	120	*	46	CHH	Multiple	intergenic	centromer
3	12786663	12786745	83	*	34	CHH	Multiple	intergenic	centromer
3	12786756	12786926	171	*	50	CHH	Multiple	intergenic	centromer
3	12786938	12786992	55	*	14	CHH	Multiple	TE	centromer
3	12787008	12787113	106	*	16	CHH	Multiple	TE	centromer
3	12787129	12787168	40	*	12	CHH	Multiple	TE	centromer
3	12787238	12787367	130	*	24	CHH	Multiple	TE	centromer
3	12787384	12787519	136	*	36	CHH	Multiple	TE	centromer
3	12787534	12787608	75	*	16	CHH	Multiple	TE	centromer
3	12787623	12787683	61	*	10	CHH	Multiple	TE	centromer
3	12787709	12787889	181	*	30	CHH	Multiple	TE	centromer
3	12787905	12787952	48	*	10	CHH	Multiple	TE	centromer
3	12787968	12788151	184	*	52	CHH	Multiple	intergenic	centromer
3	12788163	12788347	185	*	64	CHH	Multiple	intergenic	centromer
3	12788359	12788511	153	*	48	CHH	Multiple	intergenic	centromer
3	12788520	12788676	157	*	52	CHH	Multiple	intergenic	centromer
3	12788693	12788789	97	*	28	CHH	Multiple	intergenic	centromer
3	12788803	12788969	167	*	54	CHH	Multiple	TE	centromer
3	12788983	12789052	70	*	24	CHH	Multiple	TE	centromer
3	12789065	12789225	161	*	60	CHH	Multiple	TE	centromer
3	12789234	12789389	156	*	45	CHH	Multiple	TE	centromer
3	12789397	12789477	81	*	31	CHH	Multiple	TE	centromer
3	12789485	12789593	109	*	41	CHH	Multiple	TE	centromer
3	12789601	12789616	16	*	7	CHH	Multiple	TE	centromer
3	12789624	12789657	34	*	13	CHH	Multiple	TE	centromer
3	12789665	12789754	90	*	29	CHH	Multiple	TE	centromer
3	12789765	12789855	91	*	32	CHH	Multiple	TE	centromer
3	12789877	12789964	88	*	19	CHH	Multiple	TE	centromer
3	12789975	12790093	119	*	37	CHH	Multiple	TE	centromer
3	12790103	12790164	62	*	19	CHH	Multiple	TE	centromer
3	12790184	12790297	114	*	38	CHH	Multiple	TE	centromer
3	12790308	12790417	110	*	39	CHH	Multiple	TE	centromer
3	12790426	12790474	49	*	19	CHH	Multiple	TE	centromer
3	12790483	12790646	164	*	50	CHH	Multiple	TE	centromer
3	12790672	12790705	34	*	14	CHH	Multiple	TE	centromer
3	12790722	12790848	127	*	35	CHH	Multiple	TE	centromer
3	12790865	12791049	185	*	46	CHH	Multiple	TE	centromer
3	12791061	12791127	67	*	23	CHH	Multiple	TE	centromer
3	12791144	12791310	167	*	49	CHH	Multiple	TE	centromer
3	12791324	12791398	75	*	24	CHH	Multiple	TE	centromer
3	12791416	12791573	158	*	55	CHH	Multiple	TE	centromer
3	12791580	12791597	18	*	10	CHH	Multiple	TE	centromer
3	12791604	12791622	19	*	6	CHH	Multiple	TE	centromer
3	12791629	12791712	84	*	32	CHH	Multiple	TE	centromer
3	12791719	12791759	41	*	14	CHH	Multiple	TE	centromer
3	12791766	12791930	165	*	53	CHH	Multiple	TE	centromer
3	12791940	12792122	183	*	68	CHH	Multiple	TE	centromer
3	12792132	12792141	10	*	5	CHH	Multiple	intergenic	centromer
3	12792151	12792180	30	*	11	CHH	Multiple	intergenic	centromer
3	12792190	12792208	19	*	5	CHH	Multiple	intergenic	centromer
3	12792218	12792229	12	*	6	CHH	Multiple	intergenic	centromer
3	12792239	12792270	32	*	12	CHH	Multiple	intergenic	centromer
3	12792280	12792407	128	*	49	CHH	Multiple	intergenic	centromer
3	12792416	12792458	43	*	14	CHH	Multiple	intergenic	centromer
3	12792467	12792621	155	*	40	CHH	Multiple	TE	centromer
3	12792670	12792671	2	*	2	CHH	Multiple	TE	centromer
3	12792694	12792872	179	*	24	CHH	Multiple	TE	centromer
3	12792890	12793022	133	*	31	CHH	Multiple	TE	centromer
3	12793032	12793132	101	*	36	CHH	Multiple	TE	centromer
3	12793155	12793325	171	*	48	CHH	Multiple	TE	centromer
3	12793339	12793430	92	*	27	CHH	Multiple	TE	centromer
3	12793440	12793615	176	*	48	CHH	Multiple	TE	centromer
3	12793624	12793775	152	*	36	CHH	Multiple	TE	centromer
3	12793786	12793970	185	*	54	CHH	Multiple	TE	centromer
3	12793981	12794008	28	*	11	CHH	Multiple	TE	centromer
3	12794019	12794143	125	*	31	CHH	Multiple	TE	centromer
3	12794159	12794234	76	*	15	CHH	Multiple	TE	centromer
3	12794272	12794444	173	*	44	CHH	Multiple	TE	centromer
3	12794460	12794618	159	*	45	CHH	Multiple	TE	centromer
3	12794634	12794634	1	*	1	CHH	Single	TE	centromer
3	12794646	12794679	34	*	13	CHH	Multiple	TE	centromer
3	12794691	12794821	131	*	31	CHH	Multiple	TE	centromer
3	12794834	12794978	145	*	36	CHH	Multiple	TE	centromer
3	12794991	12795125	135	*	30	CHH	Multiple	TE	centromer
3	12795143	12795238	96	*	25	CHH	Multiple	TE	centromer
3	12795251	12795428	178	*	45	CHH	Multiple	TE	centromer
3	12795441	12795613	173	*	33	CHH	Multiple	TE	centromer
3	12795648	12795768	121	*	8	CHH	Multiple	TE	centromer
3	12795834	12795861	28	*	9	CHH	Multiple	TE	centromer
3	12795869	12795874	6	*	3	CHH	Multiple	gene	centromer
3	12795882	12795888	7	*	4	CHH	Multiple	gene	centromer
3	12795896	12795977	82	*	29	CHH	Multiple	gene	centromer
3	12795985	12796027	43	*	14	CHH	Multiple	gene	centromer
3	12796035	12796128	94	*	36	CHH	Multiple	gene	centromer
3	12796139	12796314	176	*	63	CHH	Multiple	gene	centromer
3	12796325	12796479	155	*	47	CHH	Multiple	gene	centromer
3	12796490	12796666	177	*	57	CHH	Multiple	gene	centromer
3	12796677	12796838	162	*	48	CHH	Multiple	gene	centromer
3	12796856	12796976	121	*	25	CHH	Multiple	promoter;TE	centromer
3	12797003	12797089	87	*	23	CHH	Multiple	promoter;TE	centromer
3	12797103	12797106	4	*	2	CHH	Multiple	promoter;TE	centromer
3	12797120	12797219	100	*	27	CHH	Multiple	promoter;TE	centromer
3	12797237	12797370	134	*	44	CHH	Multiple	promoter;TE	centromer
3	12797384	12797498	115	*	35	CHH	Multiple	promoter;TE	centromer
3	12797508	12797642	135	*	34	CHH	Multiple	promoter;TE	centromer
3	12797678	12797800	123	*	20	CHH	Multiple	promoter;TE	centromer
3	12797817	12797985	169	*	33	CHH	Multiple	promoter;TE	centromer
3	12798006	12798093	88	*	19	CHH	Multiple	promoter;TE	centromer
3	12798107	12798115	9	*	3	CHH	Multiple	promoter;TE	centromer
3	12798129	12798241	113	*	30	CHH	Multiple	promoter;TE	centromer
3	12798255	12798367	113	*	23	CHH	Multiple	promoter;TE	centromer
3	12798381	12798411	31	*	7	CHH	Multiple	TE	centromer
3	12798425	12798524	100	*	17	CHH	Multiple	TE	centromer
3	12798538	12798576	39	*	8	CHH	Multiple	TE	centromer
3	12798593	12798729	137	*	26	CHH	Multiple	TE	centromer
3	12798743	12798887	145	*	29	CHH	Multiple	TE	centromer
3	12798903	12799044	142	*	28	CHH	Multiple	TE	centromer
3	12799065	12799094	30	*	6	CHH	Multiple	TE	centromer
3	12799109	12799246	138	*	36	CHH	Multiple	TE	centromer
3	12799261	12799373	113	*	22	CHH	Multiple	TE	centromer
3	12799388	12799502	115	*	30	CHH	Multiple	intergenic	centromer
3	12799515	12799616	102	*	21	CHH	Multiple	intergenic	centromer
3	12799637	12799759	123	*	26	CHH	Multiple	intergenic	centromer
3	12799773	12799916	144	*	38	CHH	Multiple	intergenic	centromer
3	12799927	12800103	177	*	43	CHH	Multiple	intergenic	centromer
3	12800121	12800173	53	*	12	CHH	Multiple	TE	centromer
3	12800182	12800250	69	*	20	CHH	Multiple	TE	centromer
3	12800259	12800320	62	*	19	CHH	Multiple	TE	centromer
3	12800329	12800405	77	*	23	CHH	Multiple	TE	centromer
3	12800415	12800519	105	*	42	CHH	Multiple	TE	centromer
3	12800529	12800646	118	*	34	CHH	Multiple	TE	centromer
3	12800656	12800804	149	*	41	CHH	Multiple	TE	centromer
3	12800824	12800943	120	*	22	CHH	Multiple	TE	centromer
3	12800955	12800977	23	*	5	CHH	Multiple	TE	centromer
3	12800989	12801127	139	*	45	CHH	Multiple	TE	centromer
3	12801136	12801161	26	*	10	CHH	Multiple	TE	centromer
3	12801170	12801208	39	*	11	CHH	Multiple	TE	centromer
3	12801219	12801255	37	*	15	CHH	Multiple	TE	centromer
3	12801266	12801406	141	*	43	CHH	Multiple	TE	centromer
3	12801418	12801424	7	*	4	CHH	Multiple	TE	centromer
3	12801436	12801482	47	*	18	CHH	Multiple	TE	centromer
3	12801500	12801638	139	*	36	CHH	Multiple	TE	centromer
3	12801648	12801787	140	*	46	CHH	Multiple	TE	centromer
3	12801797	12801917	121	*	34	CHH	Multiple	TE	centromer
3	12801928	12802058	131	*	41	CHH	Multiple	TE	centromer
3	12802069	12802164	96	*	22	CHH	Multiple	TE	centromer
3	12802180	12802294	115	*	33	CHH	Multiple	TE	centromer
3	12802305	12802437	133	*	39	CHH	Multiple	TE	centromer
3	12802445	12802554	110	*	34	CHH	Multiple	TE	centromer
3	12802563	12802598	36	*	13	CHH	Multiple	TE	centromer
3	12802607	12802773	167	*	49	CHH	Multiple	TE	centromer
3	12802784	12802882	99	*	21	CHH	Multiple	TE	centromer
3	12802894	12803009	116	*	30	CHH	Multiple	TE	centromer
3	12803019	12803144	126	*	39	CHH	Multiple	TE	centromer
3	12803156	12803242	87	*	27	CHH	Multiple	TE	centromer
3	12803251	12803387	137	*	44	CHH	Multiple	TE	centromer
3	12803396	12803515	120	*	30	CHH	Multiple	TE	centromer
3	12803526	12803556	31	*	11	CHH	Multiple	TE	centromer
3	12803567	12803656	90	*	26	CHH	Multiple	TE	centromer
3	12803667	12803741	75	*	15	CHH	Multiple	TE	centromer
3	12803756	12803910	155	*	50	CHH	Multiple	TE	centromer
3	12803942	12804021	80	*	24	CHH	Multiple	TE	centromer
3	12804035	12804144	110	*	27	CHH	Multiple	TE	centromer
3	12804166	12804328	163	*	56	CHH	Multiple	TE	centromer
3	12804342	12804488	147	*	51	CHH	Multiple	TE	centromer
3	12804498	12804535	38	*	11	CHH	Multiple	TE	centromer
3	12804545	12804709	165	*	57	CHH	Multiple	TE	centromer
3	12804722	12804740	19	*	5	CHH	Multiple	TE	centromer
3	12804753	12804919	167	*	55	CHH	Multiple	TE	centromer
3	12804930	12805075	146	*	38	CHH	Multiple	TE	centromer
3	12805086	12805185	100	*	31	CHH	Multiple	TE	centromer
3	12805195	12805257	63	*	22	CHH	Multiple	TE	centromer
3	12805267	12805369	103	*	38	CHH	Multiple	TE	centromer
3	12805389	12805464	76	*	26	CHH	Multiple	TE	centromer
3	12805475	12805578	104	*	28	CHH	Multiple	TE	centromer
3	12805590	12805674	85	*	19	CHH	Multiple	TE	centromer
3	12805689	12805849	161	*	58	CHH	Multiple	TE	centromer
3	12805865	12805981	117	*	47	CHH	Multiple	TE	centromer
3	12805992	12806174	183	*	50	CHH	Multiple	TE	centromer
3	12806185	12806215	31	*	9	CHH	Multiple	TE	centromer
3	12806243	12806378	136	*	32	CHH	Multiple	intergenic	centromer
3	12806388	12806482	95	*	23	CHH	Multiple	intergenic	centromer
3	12806492	12806621	130	*	32	CHH	Multiple	TE	centromer
3	12806632	12806751	120	*	44	CHH	Multiple	TE	centromer
3	12806765	12806880	116	*	25	CHH	Multiple	intergenic	centromer
3	12806897	12807075	179	*	33	CHH	Multiple	intergenic	centromer
3	12807093	12807259	167	*	28	CHH	Multiple	intergenic	centromer
3	12807288	12807436	149	*	29	CHH	Multiple	intergenic	centromer
3	12807466	12807564	99	*	16	CHH	Multiple	TE	centromer
3	12807587	12807765	179	*	29	CHH	Multiple	TE	centromer
3	12807786	12807948	163	*	23	CHH	Multiple	TE	centromer
3	12807975	12808152	178	*	26	CHH	Multiple	TE	centromer
3	12808168	12808309	142	*	35	CHH	Multiple	TE	centromer
3	12808325	12808486	162	*	29	CHH	Multiple	TE	centromer
3	12808506	12808613	108	*	21	CHH	Multiple	TE	centromer
3	12808628	12808713	86	*	18	CHH	Multiple	TE	centromer
3	12808731	12808815	85	*	13	CHH	Multiple	TE	centromer
3	12808853	12809025	173	*	32	CHH	Multiple	TE	centromer
3	12809042	12809111	70	*	17	CHH	Multiple	TE	centromer
3	12809128	12809198	71	*	15	CHH	Multiple	TE	centromer
3	12809215	12809393	179	*	31	CHH	Multiple	TE	centromer
3	12809421	12809537	117	*	15	CHH	Multiple	TE	centromer
3	12809576	12809675	100	*	29	CHH	Multiple	TE	centromer
3	12809689	12809773	85	*	16	CHH	Multiple	TE	centromer
3	12809797	12809912	116	*	25	CHH	Multiple	TE	centromer
3	12809933	12810111	179	*	51	CHH	Multiple	TE	centromer
3	12810134	12810257	124	*	43	CHH	Multiple	intergenic	centromer
3	12810268	12810439	172	*	44	CHH	Multiple	TE	centromer
3	12810450	12810459	10	*	4	CHH	Multiple	TE	centromer
3	12810470	12810649	180	*	49	CHH	Multiple	TE	centromer
3	12810668	12810742	75	*	17	CHH	Multiple	TE	centromer
3	12810759	12810868	110	*	31	CHH	Multiple	TE	centromer
3	12810879	12811063	185	*	63	CHH	Multiple	TE	centromer
3	12811071	12811162	92	*	27	CHH	Multiple	TE	centromer
3	12811170	12811190	21	*	7	CHH	Multiple	TE	centromer
3	12811198	12811263	66	*	27	CHH	Multiple	TE	centromer
3	12811271	12811271	1	*	1	CHH	Single	TE	centromer
3	12811279	12811415	137	*	45	CHH	Multiple	TE	centromer
3	12811429	12811567	139	*	43	CHH	Multiple	TE	centromer
3	12811582	12811694	113	*	40	CHH	Multiple	TE	centromer
3	12811702	12811781	80	*	26	CHH	Multiple	TE	centromer
3	12811789	12811928	140	*	42	CHH	Multiple	TE	centromer
3	12811938	12812046	109	*	40	CHH	Multiple	TE	centromer
3	12812056	12812215	160	*	47	CHH	Multiple	TE	centromer
3	12812225	12812363	139	*	41	CHH	Multiple	TE	centromer
3	12812375	12812492	118	*	38	CHH	Multiple	TE	centromer
3	12812506	12812596	91	*	28	CHH	Multiple	TE	centromer
3	12812610	12812773	164	*	50	CHH	Multiple	TE	centromer
3	12812785	12812925	141	*	43	CHH	Multiple	TE	centromer
3	12812937	12813045	109	*	30	CHH	Multiple	TE	centromer
3	12813055	12813205	151	*	52	CHH	Multiple	TE	centromer
3	12813217	12813242	26	*	10	CHH	Multiple	TE	centromer
3	12813254	12813254	1	*	1	CHH	Single	TE	centromer
3	12813266	12813426	161	*	30	CHH	Multiple	TE	centromer
3	12813447	12813604	158	*	35	CHH	Multiple	TE	centromer
3	12813612	12813627	16	*	7	CHH	Multiple	TE	centromer
3	12813635	12813642	8	*	3	CHH	Multiple	TE	centromer
3	12813650	12813650	1	*	1	CHH	Single	TE	centromer
3	12813658	12813778	121	*	30	CHH	Multiple	TE	centromer
3	12813790	12813904	115	*	30	CHH	Multiple	TE	centromer
3	12813916	12814018	103	*	27	CHH	Multiple	TE	centromer
3	12814034	12814110	77	*	20	CHH	Multiple	TE	centromer
3	12814126	12814256	131	*	23	CHH	Multiple	TE	centromer
3	12814277	12814443	167	*	30	CHH	Multiple	TE	centromer
3	12814460	12814622	163	*	27	CHH	Multiple	TE	centromer
3	12814651	12814749	99	*	31	CHH	Multiple	TE	centromer
3	12814759	12814864	106	*	28	CHH	Multiple	TE	centromer
3	12814873	12814965	93	*	31	CHH	Multiple	TE	centromer
3	12814974	12815091	118	*	42	CHH	Multiple	TE	centromer
3	12815104	12815215	112	*	39	CHH	Multiple	TE	centromer
3	12815223	12815305	83	*	34	CHH	Multiple	TE	centromer
3	12815313	12815479	167	*	52	CHH	Multiple	TE	centromer
3	12815490	12815644	155	*	49	CHH	Multiple	TE	centromer
3	12815656	12815818	163	*	46	CHH	Multiple	TE	centromer
3	12815829	12815862	34	*	11	CHH	Multiple	TE	centromer
3	12815873	12816053	181	*	46	CHH	Multiple	TE	centromer
3	12816066	12816125	60	*	13	CHH	Multiple	TE	centromer
3	12816141	12816193	53	*	13	CHH	Multiple	TE	centromer
3	12816209	12816319	111	*	26	CHH	Multiple	TE	centromer
3	12816335	12816399	65	*	15	CHH	Multiple	TE	centromer
3	12816418	12816529	112	*	30	CHH	Multiple	TE	centromer
3	12816554	12816659	106	*	20	CHH	Multiple	TE	centromer
3	12816684	12816830	147	*	28	CHH	Multiple	TE	centromer
3	12816844	12817010	167	*	39	CHH	Multiple	TE	centromer
3	12817024	12817038	15	*	4	CHH	Multiple	TE	centromer
3	12817052	12817118	67	*	18	CHH	Multiple	TE	centromer
3	12817134	12817259	126	*	31	CHH	Multiple	TE	centromer
3	12817291	12817382	92	*	20	CHH	Multiple	TE	centromer
3	12817401	12817504	104	*	29	CHH	Multiple	TE	centromer
3	12817518	12817597	80	*	20	CHH	Multiple	intergenic	centromer
3	12817611	12817631	21	*	8	CHH	Multiple	intergenic	centromer
3	12817643	12817730	88	*	27	CHH	Multiple	intergenic	centromer
3	12817742	12817837	96	*	23	CHH	Multiple	intergenic	centromer
3	12817849	12817969	121	*	36	CHH	Multiple	intergenic	centromer
3	12817980	12818083	104	*	26	CHH	Multiple	intergenic	centromer
3	12818096	12818202	107	*	33	CHH	Multiple	intergenic	centromer
3	12818214	12818217	4	*	3	CHH	Multiple	intergenic	centromer
3	12818229	12818253	25	*	7	CHH	Multiple	intergenic	centromer
3	12818265	12818423	159	*	51	CHH	Multiple	intergenic	centromer
3	12818433	12818520	88	*	31	CHH	Multiple	intergenic	centromer
3	12818530	12818546	17	*	6	CHH	Multiple	TE	centromer
3	12818556	12818624	69	*	18	CHH	Multiple	TE	centromer
3	12818639	12818775	137	*	46	CHH	Multiple	TE	centromer
3	12818787	12818835	49	*	17	CHH	Multiple	TE	centromer
3	12818848	12819013	166	*	39	CHH	Multiple	TE	centromer
3	12819028	12819179	152	*	45	CHH	Multiple	TE	centromer
3	12819194	12819253	60	*	20	CHH	Multiple	TE	centromer
3	12819268	12819397	130	*	44	CHH	Multiple	TE	centromer
3	12819413	12819468	56	*	15	CHH	Multiple	TE	centromer
3	12819481	12819652	172	*	40	CHH	Multiple	TE	centromer
3	12819664	12819721	58	*	13	CHH	Multiple	TE	centromer
3	12819737	12819875	139	*	42	CHH	Multiple	TE	centromer
3	12819890	12820019	130	*	30	CHH	Multiple	TE	centromer
3	12820035	12820081	47	*	13	CHH	Multiple	TE	centromer
3	12820090	12820097	8	*	3	CHH	Multiple	TE	centromer
3	12820106	12820288	183	*	56	CHH	Multiple	TE	centromer
3	12820301	12820333	33	*	12	CHH	Multiple	TE	centromer
3	12820344	12820527	184	*	54	CHH	Multiple	TE	centromer
3	12820539	12820554	16	*	6	CHH	Multiple	TE	centromer
3	12820566	12820742	177	*	52	CHH	Multiple	TE	centromer
3	12820751	12820841	91	*	31	CHH	Multiple	TE	centromer
3	12820851	12820964	114	*	44	CHH	Multiple	TE	centromer
3	12820975	12821130	156	*	56	CHH	Multiple	TE	centromer
3	12821139	12821201	63	*	26	CHH	Multiple	TE	centromer
3	12821211	12821241	31	*	13	CHH	Multiple	TE	centromer
3	12821251	12821398	148	*	56	CHH	Multiple	TE	centromer
3	12821413	12821520	108	*	33	CHH	Multiple	TE	centromer
3	12821532	12821681	150	*	52	CHH	Multiple	TE	centromer
3	12821689	12821707	19	*	7	CHH	Multiple	TE	centromer
3	12821715	12821717	3	*	2	CHH	Multiple	TE	centromer
3	12821725	12821834	110	*	21	CHH	Multiple	intergenic	centromer
3	12821859	12822003	145	*	36	CHH	Multiple	intergenic	centromer
3	12822013	12822073	61	*	17	CHH	Multiple	intergenic	centromer
3	12822083	12822241	159	*	38	CHH	Multiple	intergenic	centromer
3	12822259	12822368	110	*	16	CHH	Multiple	intergenic	centromer
3	12822379	12822422	44	*	15	CHH	Multiple	TE	centromer
3	12822433	12822600	168	*	60	CHH	Multiple	intergenic	centromer
3	12822610	12822686	77	*	19	CHH	Multiple	intergenic	centromer
3	12822696	12822709	14	*	4	CHH	Multiple	TE	centromer
3	12822719	12822842	124	*	25	CHH	Multiple	TE	centromer
3	12822856	12823016	161	*	33	CHH	Multiple	TE	centromer
3	12823032	12823215	184	*	38	CHH	Multiple	TE	centromer
3	12823248	12823277	30	*	5	CHH	Multiple	TE	centromer
3	12823290	12823318	29	*	10	CHH	Multiple	TE	centromer
3	12823331	12823483	153	*	33	CHH	Multiple	TE	centromer
3	12823496	12823666	171	*	47	CHH	Multiple	intergenic	centromer
3	12823684	12823744	61	*	14	CHH	Multiple	intergenic	centromer
3	12823760	12823784	25	*	7	CHH	Multiple	intergenic	centromer
3	12823800	12823901	102	*	17	CHH	Multiple	intergenic	centromer
3	12823916	12823951	36	*	8	CHH	Multiple	intergenic	centromer
3	12823966	12824088	123	*	41	CHH	Multiple	intergenic	centromer
3	12824103	12824275	173	*	42	CHH	Multiple	intergenic	centromer
3	12824289	12824364	76	*	18	CHH	Multiple	intergenic	centromer
3	12824378	12824548	171	*	40	CHH	Multiple	TE	centromer
3	12824560	12824597	38	*	18	CHH	Multiple	TE	centromer
3	12824609	12824673	65	*	23	CHH	Multiple	TE	centromer
3	12824683	12824720	38	*	14	CHH	Multiple	TE	centromer
3	12824730	12824806	77	*	28	CHH	Multiple	TE	centromer
3	12824816	12824855	40	*	15	CHH	Multiple	TE	centromer
3	12824865	12824915	51	*	20	CHH	Multiple	TE	centromer
3	12824925	12825026	102	*	43	CHH	Multiple	TE	centromer
3	12825037	12825205	169	*	57	CHH	Multiple	TE	centromer
3	12825216	12825249	34	*	12	CHH	Multiple	TE	centromer
3	12825258	12825350	93	*	27	CHH	Multiple	TE	centromer
3	12825359	12825390	32	*	14	CHH	Multiple	TE	centromer
3	12825399	12825462	64	*	30	CHH	Multiple	TE	centromer
3	12825471	12825567	97	*	41	CHH	Multiple	TE	centromer
3	12825576	12825682	107	*	36	CHH	Multiple	TE	centromer
3	12825689	12825715	27	*	14	CHH	Multiple	TE	centromer
3	12825722	12825733	12	*	7	CHH	Multiple	TE	centromer
3	12825740	12825766	27	*	10	CHH	Multiple	TE	centromer
3	12825773	12825933	161	*	58	CHH	Multiple	TE	centromer
3	12825940	12826008	69	*	32	CHH	Multiple	TE	centromer
3	12826015	12826021	7	*	2	CHH	Multiple	TE	centromer
3	12826028	12826122	95	*	36	CHH	Multiple	TE	centromer
3	12826129	12826131	3	*	3	CHH	Multiple	TE	centromer
3	12826138	12826305	168	*	54	CHH	Multiple	TE	centromer
3	12826321	12826323	3	*	3	CHH	Multiple	TE	centromer
3	12826339	12826510	172	*	50	CHH	Multiple	TE	centromer
3	12826519	12826700	182	*	65	CHH	Multiple	TE	centromer
3	12826714	12826723	10	*	5	CHH	Multiple	TE	centromer
3	12826733	12826914	182	*	69	CHH	Multiple	TE	centromer
3	12826925	12827066	142	*	45	CHH	Multiple	TE	centromer
3	12827074	12827110	37	*	14	CHH	Multiple	TE	centromer
3	12827118	12827125	8	*	5	CHH	Multiple	TE	centromer
3	12827133	12827135	3	*	2	CHH	Multiple	TE	centromer
3	12827142	12827190	49	*	21	CHH	Multiple	TE	centromer
3	12827197	12827266	70	*	29	CHH	Multiple	TE	centromer
3	12827273	12827395	123	*	41	CHH	Multiple	intergenic	centromer
3	12827407	12827541	135	*	37	CHH	Multiple	intergenic	centromer
3	12827552	12827593	42	*	18	CHH	Multiple	TE	centromer
3	12827604	12827642	39	*	9	CHH	Multiple	TE	centromer
3	12827664	12827817	154	*	42	CHH	Multiple	TE	centromer
3	12827825	12827970	146	*	49	CHH	Multiple	TE	centromer
3	12827981	12828053	73	*	23	CHH	Multiple	TE	centromer
3	12828061	12828155	95	*	31	CHH	Multiple	TE	centromer
3	12828163	12828211	49	*	15	CHH	Multiple	TE	centromer
3	12828219	12828225	7	*	2	CHH	Multiple	TE	centromer
3	12828233	12828336	104	*	26	CHH	Multiple	TE	centromer
3	12828350	12828442	93	*	30	CHH	Multiple	TE	centromer
3	12828453	12828574	122	*	29	CHH	Multiple	TE	centromer
3	12828588	12828765	178	*	51	CHH	Multiple	TE	centromer
3	12828773	12828954	182	*	73	CHH	Multiple	TE	centromer
3	12828967	12829108	142	*	48	CHH	Multiple	TE	centromer
3	12829119	12829224	106	*	34	CHH	Multiple	TE	centromer
3	12829237	12829409	173	*	53	CHH	Multiple	TE	centromer
3	12829417	12829474	58	*	17	CHH	Multiple	TE	centromer
3	12829482	12829489	8	*	3	CHH	Multiple	TE	centromer
3	12829497	12829589	93	*	34	CHH	Multiple	TE	centromer
3	12829597	12829781	185	*	64	CHH	Multiple	TE	centromer
3	12829791	12829838	48	*	18	CHH	Multiple	intergenic	centromer
3	12829850	12829953	104	*	33	CHH	Multiple	intergenic	centromer
3	12829965	12830047	83	*	33	CHH	Multiple	intergenic	centromer
3	12830055	12830180	126	*	46	CHH	Multiple	intergenic	centromer
3	12830188	12830232	45	*	16	CHH	Multiple	TE	centromer
3	12830240	12830247	8	*	4	CHH	Multiple	TE	centromer
3	12830255	12830310	56	*	21	CHH	Multiple	TE	centromer
3	12830318	12830386	69	*	25	CHH	Multiple	TE	centromer
3	12830394	12830467	74	*	29	CHH	Multiple	TE	centromer
3	12830475	12830572	98	*	38	CHH	Multiple	TE	centromer
3	12830583	12830744	162	*	56	CHH	Multiple	intergenic	centromer
3	12830756	12830938	183	*	62	CHH	Multiple	intergenic	centromer
3	12830947	12830952	6	*	3	CHH	Multiple	intergenic	centromer
3	12830978	12831143	166	*	41	CHH	Multiple	intergenic	centromer
3	12831163	12831312	150	*	27	CHH	Multiple	intergenic	centromer
3	12831330	12831495	166	*	29	CHH	Multiple	intergenic	centromer
3	12831513	12831683	171	*	52	CHH	Multiple	intergenic	centromer
3	12831695	12831765	71	*	16	CHH	Multiple	intergenic	centromer
3	12831785	12831885	101	*	35	CHH	Multiple	intergenic	centromer
3	12831896	12831921	26	*	10	CHH	Multiple	intergenic	centromer
3	12831932	12832034	103	*	28	CHH	Multiple	intergenic	centromer
3	12832048	12832056	9	*	2	CHH	Multiple	intergenic	centromer
3	12832070	12832167	98	*	25	CHH	Multiple	intergenic	centromer
3	12832193	12832354	162	*	48	CHH	Multiple	intergenic	centromer
3	12832367	12832493	127	*	36	CHH	Multiple	intergenic	centromer
3	12832503	12832503	1	*	1	CHH	Single	intergenic	centromer
3	12832513	12832592	80	*	26	CHH	Multiple	intergenic	centromer
3	12832606	12832776	171	*	45	CHH	Multiple	TE	centromer
3	12832792	12832821	30	*	4	CHH	Multiple	TE	centromer
3	12832839	12832839	1	*	1	CHH	Single	TE	centromer
3	12832857	12833021	165	*	34	CHH	Multiple	TE	centromer
3	12833041	12833168	128	*	23	CHH	Multiple	TE	centromer
3	12833187	12833370	184	*	36	CHH	Multiple	TE	centromer
3	12833381	12833439	59	*	19	CHH	Multiple	intergenic	centromer
3	12833450	12833496	47	*	16	CHH	Multiple	intergenic	centromer
3	12833510	12833641	132	*	34	CHH	Multiple	intergenic	centromer
3	12833654	12833834	181	*	42	CHH	Multiple	intergenic	centromer
3	12833849	12834004	156	*	42	CHH	Multiple	intergenic	centromer
3	12834017	12834078	62	*	15	CHH	Multiple	intergenic	centromer
3	12834097	12834231	135	*	43	CHH	Multiple	intergenic	centromer
3	12834243	12834359	117	*	28	CHH	Multiple	intergenic	centromer
3	12834376	12834512	137	*	34	CHH	Multiple	intergenic	centromer
3	12834526	12834667	142	*	34	CHH	Multiple	intergenic	centromer
3	12834678	12834860	183	*	59	CHH	Multiple	intergenic	centromer
3	12834875	12834945	71	*	16	CHH	Multiple	intergenic	centromer
3	12834957	12835132	176	*	54	CHH	Multiple	intergenic	centromer
3	12835147	12835246	100	*	23	CHH	Multiple	intergenic	centromer
3	12835257	12835292	36	*	13	CHH	Multiple	intergenic	centromer
3	12835303	12835347	45	*	14	CHH	Multiple	intergenic	centromer
3	12835358	12835427	70	*	16	CHH	Multiple	intergenic	centromer
3	12835445	12835578	134	*	36	CHH	Multiple	intergenic	centromer
3	12835593	12835759	167	*	38	CHH	Multiple	intergenic	centromer
3	12835782	12835782	1	*	1	CHH	Single	TE	centromer
3	12835804	12835976	173	*	22	CHH	Multiple	TE	centromer
3	12835999	12836085	87	*	15	CHH	Multiple	TE	centromer
3	12836108	12836175	68	*	19	CHH	Multiple	TE	centromer
3	12836195	12836321	127	*	34	CHH	Multiple	TE	centromer
3	12836332	12836459	128	*	40	CHH	Multiple	TE	centromer
3	12836481	12836605	125	*	33	CHH	Multiple	TE	centromer
3	12836616	12836751	136	*	37	CHH	Multiple	TE	centromer
3	12836767	12836859	93	*	19	CHH	Multiple	TE	centromer
3	12836874	12836993	120	*	41	CHH	Multiple	TE	centromer
3	12837013	12837109	97	*	25	CHH	Multiple	TE	centromer
3	12837127	12837293	167	*	44	CHH	Multiple	TE	centromer
3	12837311	12837412	102	*	16	CHH	Multiple	TE	centromer
3	12837428	12837536	109	*	25	CHH	Multiple	TE	centromer
3	12837549	12837549	1	*	1	CHH	Single	TE	centromer
3	12837562	12837646	85	*	22	CHH	Multiple	TE	centromer
3	12837658	12837764	107	*	25	CHH	Multiple	intergenic	centromer
3	12837776	12837804	29	*	9	CHH	Multiple	intergenic	centromer
3	12837816	12837823	8	*	2	CHH	Multiple	intergenic	centromer
3	12837836	12838009	174	*	50	CHH	Multiple	intergenic	centromer
3	12838030	12838167	138	*	38	CHH	Multiple	TE	centromer
3	12838181	12838314	134	*	45	CHH	Multiple	TE	centromer
3	12838325	12838394	70	*	23	CHH	Multiple	TE	centromer
3	12838406	12838538	133	*	31	CHH	Multiple	TE	centromer
3	12838550	12838605	56	*	20	CHH	Multiple	TE	centromer
3	12838617	12838669	53	*	14	CHH	Multiple	TE	centromer
3	12838682	12838814	133	*	42	CHH	Multiple	TE	centromer
3	12838832	12838958	127	*	38	CHH	Multiple	TE	centromer
3	12838969	12839107	139	*	47	CHH	Multiple	TE	centromer
3	12839118	12839119	2	*	2	CHH	Multiple	TE	centromer
3	12839130	12839311	182	*	56	CHH	Multiple	TE	centromer
3	12839321	12839406	86	*	26	CHH	Multiple	TE	centromer
3	12839418	12839515	98	*	31	CHH	Multiple	TE	centromer
3	12839527	12839649	123	*	29	CHH	Multiple	TE	centromer
3	12839662	12839833	172	*	50	CHH	Multiple	TE	centromer
3	12839849	12839924	76	*	17	CHH	Multiple	TE	centromer
3	12839934	12840075	142	*	40	CHH	Multiple	TE	centromer
3	12840085	12840266	182	*	52	CHH	Multiple	TE	centromer
3	12840276	12840375	100	*	28	CHH	Multiple	TE	centromer
3	12840388	12840455	68	*	22	CHH	Multiple	TE	centromer
3	12840468	12840635	168	*	51	CHH	Multiple	TE	centromer
3	12840646	12840818	173	*	48	CHH	Multiple	TE	centromer
3	12840845	12840906	62	*	12	CHH	Multiple	TE	centromer
3	12840918	12841085	168	*	51	CHH	Multiple	TE	centromer
3	12841099	12841227	129	*	37	CHH	Multiple	TE	centromer
3	12841234	12841252	19	*	10	CHH	Multiple	TE	centromer
3	12841259	12841299	41	*	17	CHH	Multiple	TE	centromer
3	12841306	12841333	28	*	11	CHH	Multiple	TE	centromer
3	12841340	12841498	159	*	44	CHH	Multiple	TE	centromer
3	12841516	12841670	155	*	50	CHH	Multiple	TE	centromer
3	12841685	12841837	153	*	42	CHH	Multiple	TE	centromer
3	12841849	12841947	99	*	34	CHH	Multiple	TE	centromer
3	12841962	12842082	121	*	32	CHH	Multiple	TE	centromer
3	12842092	12842142	51	*	19	CHH	Multiple	TE	centromer
3	12842152	12842298	147	*	37	CHH	Multiple	TE	centromer
3	12842315	12842484	170	*	61	CHH	Multiple	TE	centromer
3	12842498	12842631	134	*	30	CHH	Multiple	TE	centromer
3	12842650	12842830	181	*	40	CHH	Multiple	TE	centromer
3	12842838	12842933	96	*	32	CHH	Multiple	TE	centromer
3	12842941	12843079	139	*	49	CHH	Multiple	TE	centromer
3	12843099	12843255	157	*	25	CHH	Multiple	TE	centromer
3	12843270	12843437	168	*	44	CHH	Multiple	TE	centromer
3	12843457	12843464	8	*	5	CHH	Multiple	TE	centromer
3	12843475	12843551	77	*	24	CHH	Multiple	TE	centromer
3	12843562	12843659	98	*	35	CHH	Multiple	TE	centromer
3	12843670	12843842	173	*	59	CHH	Multiple	TE	centromer
3	12843859	12844016	158	*	42	CHH	Multiple	TE	centromer
3	12844027	12844058	32	*	9	CHH	Multiple	TE	centromer
3	12844069	12844245	177	*	60	CHH	Multiple	TE	centromer
3	12844259	12844282	24	*	6	CHH	Multiple	TE	centromer
3	12844297	12844322	26	*	8	CHH	Multiple	TE	centromer
3	12844337	12844488	152	*	47	CHH	Multiple	TE	centromer
3	12844514	12844680	167	*	43	CHH	Multiple	TE	centromer
3	12844694	12844785	92	*	27	CHH	Multiple	TE	centromer
3	12844798	12844961	164	*	45	CHH	Multiple	TE	centromer
3	12844975	12845049	75	*	24	CHH	Multiple	TE	centromer
3	12845059	12845103	45	*	15	CHH	Multiple	TE	centromer
3	12845113	12845221	109	*	36	CHH	Multiple	TE	centromer
3	12845231	12845403	173	*	48	CHH	Multiple	TE	centromer
3	12845415	12845538	124	*	29	CHH	Multiple	TE	centromer
3	12845552	12845723	172	*	52	CHH	Multiple	TE	centromer
3	12845738	12845763	26	*	7	CHH	Multiple	TE	centromer
3	12845778	12845940	163	*	37	CHH	Multiple	TE	centromer
3	12845953	12845998	46	*	12	CHH	Multiple	TE	centromer
3	12846009	12846161	153	*	42	CHH	Multiple	TE	centromer
3	12846177	12846283	107	*	30	CHH	Multiple	TE	centromer
3	12846301	12846432	132	*	34	CHH	Multiple	TE	centromer
3	12846442	12846483	42	*	13	CHH	Multiple	TE	centromer
3	12846493	12846516	24	*	5	CHH	Multiple	TE	centromer
3	12846526	12846640	115	*	34	CHH	Multiple	TE	centromer
3	12846651	12846706	56	*	11	CHH	Multiple	TE	centromer
3	12846717	12846799	83	*	29	CHH	Multiple	TE	centromer
3	12846810	12846963	154	*	46	CHH	Multiple	TE	centromer
3	12846980	12847151	172	*	41	CHH	Multiple	TE	centromer
3	12847165	12847317	153	*	40	CHH	Multiple	intergenic	centromer
3	12847330	12847505	176	*	52	CHH	Multiple	intergenic	centromer
3	12847524	12847616	93	*	23	CHH	Multiple	intergenic	centromer
3	12847638	12847746	109	*	27	CHH	Multiple	intergenic	centromer
3	12847760	12847805	46	*	11	CHH	Multiple	intergenic	centromer
3	12847819	12847887	69	*	16	CHH	Multiple	intergenic	centromer
3	12847901	12848047	147	*	33	CHH	Multiple	intergenic	centromer
3	12848069	12848104	36	*	11	CHH	Multiple	intergenic	centromer
3	12848129	12848310	182	*	48	CHH	Multiple	intergenic	centromer
3	12848319	12848468	150	*	48	CHH	Multiple	intergenic	centromer
3	12848477	12848564	88	*	19	CHH	Multiple	TE	centromer
3	12848580	12848761	182	*	35	CHH	Multiple	TE	centromer
3	12848773	12848869	97	*	23	CHH	Multiple	TE	centromer
3	12848881	12849027	147	*	23	CHH	Multiple	TE	centromer
3	12849045	12849223	179	*	33	CHH	Multiple	TE	centromer
3	12849239	12849375	137	*	35	CHH	Multiple	TE	centromer
3	12849388	12849499	112	*	25	CHH	Multiple	TE	centromer
3	12849519	12849647	129	*	24	CHH	Multiple	TE	centromer
3	12849675	12849850	176	*	43	CHH	Multiple	TE	centromer
3	12849865	12850047	183	*	70	CHH	Multiple	TE	centromer
3	12850066	12850180	115	*	30	CHH	Multiple	TE	centromer
3	12850193	12850370	178	*	57	CHH	Multiple	TE	centromer
3	12850386	12850461	76	*	26	CHH	Multiple	TE	centromer
3	12850469	12850474	6	*	4	CHH	Multiple	TE	centromer
3	12850482	12850588	107	*	45	CHH	Multiple	TE	centromer
3	12850596	12850709	114	*	36	CHH	Multiple	TE	centromer
3	12850726	12850856	131	*	49	CHH	Multiple	TE	centromer
3	12850871	12851042	172	*	58	CHH	Multiple	TE	centromer
3	12851050	12851158	109	*	39	CHH	Multiple	TE	centromer
3	12851166	12851181	16	*	8	CHH	Multiple	TE	centromer
3	12851189	12851318	130	*	57	CHH	Multiple	TE	centromer
3	12851326	12851479	154	*	46	CHH	Multiple	TE	centromer
3	12851489	12851642	154	*	54	CHH	Multiple	TE	centromer
3	12851652	12851653	2	*	2	CHH	Multiple	TE	centromer
3	12851663	12851684	22	*	8	CHH	Multiple	TE	centromer
3	12851697	12851871	175	*	61	CHH	Multiple	TE	centromer
3	12851883	12851977	95	*	38	CHH	Multiple	TE	centromer
3	12851990	12852160	171	*	62	CHH	Multiple	TE	centromer
3	12852171	12852215	45	*	16	CHH	Multiple	TE	centromer
3	12852226	12852381	156	*	47	CHH	Multiple	TE	centromer
3	12852393	12852485	93	*	33	CHH	Multiple	TE	centromer
3	12852492	12852602	111	*	41	CHH	Multiple	TE	centromer
3	12852609	12852784	176	*	50	CHH	Multiple	TE	centromer
3	12852793	12852834	42	*	15	CHH	Multiple	TE	centromer
3	12852843	12852977	135	*	46	CHH	Multiple	TE	centromer
3	12852988	12853089	102	*	30	CHH	Multiple	TE	centromer
3	12853102	12853281	180	*	56	CHH	Multiple	TE	centromer
3	12853293	12853399	107	*	30	CHH	Multiple	TE	centromer
3	12853416	12853513	98	*	35	CHH	Multiple	TE	centromer
3	12853524	12853580	57	*	23	CHH	Multiple	TE	centromer
3	12853591	12853772	182	*	52	CHH	Multiple	TE	centromer
3	12853783	12853857	75	*	21	CHH	Multiple	TE	centromer
3	12853873	12853875	3	*	2	CHH	Multiple	TE	centromer
3	12853891	12853987	97	*	21	CHH	Multiple	TE	centromer
3	12854009	12854187	179	*	48	CHH	Multiple	TE	centromer
3	12854201	12854373	173	*	57	CHH	Multiple	TE	centromer
3	12854388	12854549	162	*	55	CHH	Multiple	TE	centromer
3	12854560	12854703	144	*	31	CHH	Multiple	TE	centromer
3	12854734	12854763	30	*	8	CHH	Multiple	TE	centromer
3	12854775	12854787	13	*	6	CHH	Multiple	TE	centromer
3	12854799	12854951	153	*	53	CHH	Multiple	TE	centromer
3	12854963	12855058	96	*	34	CHH	Multiple	TE	centromer
3	12855068	12855169	102	*	41	CHH	Multiple	TE	centromer
3	12855177	12855196	20	*	11	CHH	Multiple	TE	centromer
3	12855204	12855370	167	*	62	CHH	Multiple	TE	centromer
3	12855378	12855448	71	*	27	CHH	Multiple	TE	centromer
3	12855459	12855635	177	*	61	CHH	Multiple	TE	centromer
3	12855646	12855683	38	*	12	CHH	Multiple	TE	centromer
3	12855694	12855862	169	*	56	CHH	Multiple	TE	centromer
3	12855873	12855969	97	*	33	CHH	Multiple	TE	centromer
3	12855980	12856111	132	*	55	CHH	Multiple	TE	centromer
3	12856121	12856271	151	*	47	CHH	Multiple	TE	centromer
3	12856286	12856362	77	*	18	CHH	Multiple	TE	centromer
3	12856373	12856519	147	*	54	CHH	Multiple	TE	centromer
3	12856528	12856619	92	*	32	CHH	Multiple	TE	centromer
3	12856631	12856778	148	*	49	CHH	Multiple	TE	centromer
3	12856787	12856819	33	*	14	CHH	Multiple	TE	centromer
3	12856828	12856977	150	*	46	CHH	Multiple	TE	centromer
3	12856988	12857051	64	*	23	CHH	Multiple	TE	centromer
3	12857059	12857135	77	*	30	CHH	Multiple	TE	centromer
3	12857143	12857255	113	*	35	CHH	Multiple	TE	centromer
3	12857263	12857411	149	*	41	CHH	Multiple	TE	centromer
3	12857422	12857589	168	*	55	CHH	Multiple	TE	centromer
3	12857599	12857775	177	*	60	CHH	Multiple	TE	centromer
3	12857785	12857917	133	*	48	CHH	Multiple	TE	centromer
3	12857927	12858041	115	*	42	CHH	Multiple	TE	centromer
3	12858052	12858236	185	*	60	CHH	Multiple	TE	centromer
3	12858247	12858386	140	*	53	CHH	Multiple	TE	centromer
3	12858394	12858448	55	*	24	CHH	Multiple	TE	centromer
3	12858458	12858604	147	*	53	CHH	Multiple	TE	centromer
3	12858612	12858737	126	*	46	CHH	Multiple	TE	centromer
3	12858745	12858752	8	*	3	CHH	Multiple	TE	centromer
3	12858760	12858775	16	*	7	CHH	Multiple	TE	centromer
3	12858783	12858841	59	*	18	CHH	Multiple	TE	centromer
3	12858857	12859020	164	*	55	CHH	Multiple	TE	centromer
3	12859031	12859047	17	*	8	CHH	Multiple	TE	centromer
3	12859058	12859206	149	*	55	CHH	Multiple	TE	centromer
3	12859215	12859250	36	*	19	CHH	Multiple	TE	centromer
3	12859259	12859316	58	*	16	CHH	Multiple	TE	centromer
3	12859329	12859491	163	*	63	CHH	Multiple	TE	centromer
3	12859498	12859670	173	*	65	CHH	Multiple	TE	centromer
3	12859681	12859821	141	*	53	CHH	Multiple	TE	centromer
3	12859832	12859922	91	*	24	CHH	Multiple	TE	centromer
3	12859931	12859936	6	*	3	CHH	Multiple	TE	centromer
3	12859945	12859966	22	*	9	CHH	Multiple	TE	centromer
3	12859975	12860144	170	*	63	CHH	Multiple	TE	centromer
3	12860155	12860255	101	*	36	CHH	Multiple	TE	centromer
3	12860265	12860315	51	*	20	CHH	Multiple	TE	centromer
3	12860325	12860365	41	*	15	CHH	Multiple	TE	centromer
3	12860375	12860452	78	*	27	CHH	Multiple	TE	centromer
3	12860462	12860573	112	*	32	CHH	Multiple	TE	centromer
3	12860585	12860745	161	*	56	CHH	Multiple	TE	centromer
3	12860769	12860885	117	*	41	CHH	Multiple	TE	centromer
3	12860897	12861027	131	*	31	CHH	Multiple	TE	centromer
3	12861044	12861105	62	*	14	CHH	Multiple	TE	centromer
3	12861123	12861301	179	*	47	CHH	Multiple	TE	centromer
3	12861315	12861487	173	*	57	CHH	Multiple	TE	centromer
3	12861502	12861663	162	*	55	CHH	Multiple	TE	centromer
3	12861674	12861817	144	*	31	CHH	Multiple	TE	centromer
3	12861847	12862016	170	*	56	CHH	Multiple	TE	centromer
3	12862034	12862177	144	*	40	CHH	Multiple	TE	centromer
3	12862188	12862337	150	*	52	CHH	Multiple	TE	centromer
3	12862350	12862527	178	*	64	CHH	Multiple	TE	centromer
3	12862537	12862629	93	*	27	CHH	Multiple	TE	centromer
3	12862639	12862813	175	*	64	CHH	Multiple	TE	centromer
3	12862825	12862950	126	*	43	CHH	Multiple	TE	centromer
3	12862960	12863116	157	*	62	CHH	Multiple	TE	centromer
3	12863129	12863313	185	*	60	CHH	Multiple	TE	centromer
3	12863321	12863379	59	*	24	CHH	Multiple	TE	centromer
3	12863387	12863434	48	*	22	CHH	Multiple	TE	centromer
3	12863442	12863589	148	*	54	CHH	Multiple	TE	centromer
3	12863598	12863650	53	*	18	CHH	Multiple	TE	centromer
3	12863659	12863760	102	*	34	CHH	Multiple	TE	centromer
3	12863772	12863902	131	*	42	CHH	Multiple	TE	centromer
3	12863914	12864016	103	*	24	CHH	Multiple	TE	centromer
3	12864034	12864164	131	*	41	CHH	Multiple	intergenic	centromer
3	12864176	12864202	27	*	9	CHH	Multiple	intergenic	centromer
3	12864214	12864373	160	*	39	CHH	Multiple	intergenic	centromer
3	12864389	12864456	68	*	16	CHH	Multiple	intergenic	centromer
3	12864499	12864634	136	*	34	CHH	Multiple	TE	centromer
3	12864643	12864808	166	*	68	CHH	Multiple	intergenic	centromer
3	12864817	12864992	176	*	33	CHH	Multiple	TE	centromer
3	12865006	12865152	147	*	28	CHH	Multiple	TE	centromer
3	12865166	12865287	122	*	28	CHH	Multiple	TE	centromer
3	12865301	12865459	159	*	27	CHH	Multiple	TE	centromer
3	12865481	12865633	153	*	33	CHH	Multiple	TE	centromer
3	12865645	12865800	156	*	47	CHH	Multiple	TE	centromer
3	12865813	12865948	136	*	28	CHH	Multiple	TE	centromer
3	12865970	12866082	113	*	16	CHH	Multiple	TE	centromer
3	12866097	12866219	123	*	42	CHH	Multiple	intergenic	centromer
3	12866234	12866302	69	*	19	CHH	Multiple	intergenic	centromer
3	12866320	12866430	111	*	25	CHH	Multiple	intergenic	centromer
3	12866446	12866530	85	*	18	CHH	Multiple	intergenic	centromer
3	12866551	12866686	136	*	35	CHH	Multiple	TE	centromer
3	12866695	12866844	150	*	50	CHH	Multiple	intergenic	centromer
3	12866853	12866939	87	*	17	CHH	Multiple	TE	centromer
3	12866955	12867107	153	*	35	CHH	Multiple	TE	centromer
3	12867126	12867199	74	*	12	CHH	Multiple	TE	centromer
3	12867213	12867322	110	*	27	CHH	Multiple	TE	centromer
3	12867336	12867435	100	*	19	CHH	Multiple	TE	centromer
3	12867453	12867631	179	*	37	CHH	Multiple	TE	centromer
3	12867645	12867667	23	*	6	CHH	Multiple	TE	centromer
3	12867680	12867830	151	*	41	CHH	Multiple	TE	centromer
3	12867848	12867949	102	*	20	CHH	Multiple	TE	centromer
3	12867967	12868124	158	*	31	CHH	Multiple	TE	centromer
3	12868141	12868299	159	*	51	CHH	Multiple	TE	centromer
3	12868311	12868449	139	*	47	CHH	Multiple	intergenic	centromer
3	12868473	12868593	121	*	26	CHH	Multiple	intergenic	centromer
3	12868608	12868623	16	*	7	CHH	Multiple	intergenic	centromer
3	12868638	12868727	90	*	19	CHH	Multiple	intergenic	centromer
3	12868740	12868740	1	*	1	CHH	Single	intergenic	centromer
3	12868753	12868887	135	*	36	CHH	Multiple	intergenic	centromer
3	12868896	12868930	35	*	13	CHH	Multiple	TE	centromer
3	12868939	12868985	47	*	12	CHH	Multiple	TE	centromer
3	12868996	12869130	135	*	40	CHH	Multiple	TE	centromer
3	12869151	12869275	125	*	37	CHH	Multiple	TE	centromer
3	12869289	12869408	120	*	44	CHH	Multiple	TE	centromer
3	12869423	12869550	128	*	43	CHH	Multiple	TE	centromer
3	12869562	12869648	87	*	29	CHH	Multiple	TE	centromer
3	12869657	12869777	121	*	40	CHH	Multiple	TE	centromer
3	12869789	12869913	125	*	37	CHH	Multiple	TE	centromer
3	12869921	12869921	1	*	1	CHH	Single	TE	centromer
3	12869929	12870015	87	*	32	CHH	Multiple	TE	centromer
3	12870025	12870123	99	*	32	CHH	Multiple	TE	centromer
3	12870133	12870274	142	*	41	CHH	Multiple	intergenic	centromer
3	12870286	12870391	106	*	31	CHH	Multiple	intergenic	centromer
3	12870402	12870492	91	*	31	CHH	Multiple	intergenic	centromer
3	12870506	12870589	84	*	32	CHH	Multiple	intergenic	centromer
3	12870602	12870632	31	*	9	CHH	Multiple	intergenic	centromer
3	12870645	12870763	119	*	36	CHH	Multiple	intergenic	centromer
3	12870777	12870957	181	*	61	CHH	Multiple	intergenic	centromer
3	12870965	12871126	162	*	52	CHH	Multiple	intergenic	centromer
3	12871134	12871141	8	*	3	CHH	Multiple	intergenic	centromer
3	12871149	12871330	182	*	58	CHH	Multiple	intergenic	centromer
3	12871340	12871436	97	*	27	CHH	Multiple	intergenic	centromer
3	12871444	12871464	21	*	7	CHH	Multiple	intergenic	centromer
3	12871472	12871539	68	*	23	CHH	Multiple	intergenic	centromer
3	12871547	12871567	21	*	10	CHH	Multiple	intergenic	centromer
3	12871575	12871626	52	*	21	CHH	Multiple	intergenic	centromer
3	12871635	12871770	136	*	45	CHH	Multiple	intergenic	centromer
3	12871779	12871798	20	*	8	CHH	Multiple	intergenic	centromer
3	12871807	12871929	123	*	31	CHH	Multiple	intergenic	centromer
3	12871938	12872119	182	*	56	CHH	Multiple	intergenic	centromer
3	12872131	12872290	160	*	43	CHH	Multiple	intergenic	centromer
3	12872304	12872342	39	*	10	CHH	Multiple	intergenic	centromer
3	12872409	12872564	156	*	36	CHH	Multiple	intergenic	centromer
3	12872582	12872733	152	*	36	CHH	Multiple	intergenic	centromer
3	12872756	12872817	62	*	17	CHH	Multiple	intergenic	centromer
3	12872848	12872944	97	*	17	CHH	Multiple	intergenic	centromer
3	12872957	12873140	184	*	56	CHH	Multiple	intergenic	centromer
3	12873154	12873268	115	*	28	CHH	Multiple	intergenic	centromer
3	12873290	12873375	86	*	16	CHH	Multiple	TE	centromer
3	12873389	12873539	151	*	37	CHH	Multiple	TE	centromer
3	12873553	12873622	70	*	16	CHH	Multiple	promoter;TE	centromer
3	12873635	12873637	3	*	2	CHH	Multiple	promoter;TE	centromer
3	12873650	12873771	122	*	23	CHH	Multiple	promoter;TE	centromer
3	12873786	12873844	59	*	15	CHH	Multiple	promoter;TE	centromer
3	12873859	12873886	28	*	8	CHH	Multiple	promoter;TE	centromer
3	12873901	12873992	92	*	22	CHH	Multiple	promoter;TE	centromer
3	12874016	12874088	73	*	23	CHH	Multiple	promoter;TE	centromer
3	12874106	12874252	147	*	38	CHH	Multiple	promoter;TE	centromer
3	12874266	12874357	92	*	24	CHH	Multiple	promoter;TE	centromer
3	12874375	12874487	113	*	25	CHH	Multiple	promoter;TE	centromer
3	12874505	12874658	154	*	30	CHH	Multiple	promoter;TE	centromer
3	12874675	12874699	25	*	4	CHH	Multiple	promoter;TE	centromer
3	12874716	12874852	137	*	33	CHH	Multiple	promoter;TE	centromer
3	12874877	12874919	43	*	10	CHH	Multiple	promoter;TE	centromer
3	12874947	12875108	162	*	42	CHH	Multiple	promoter;TE	centromer
3	12875122	12875137	16	*	7	CHH	Multiple	gene;TE	centromer
3	12875151	12875315	165	*	38	CHH	Multiple	gene;TE	centromer
3	12875331	12875389	59	*	10	CHH	Multiple	gene;TE	centromer
3	12875405	12875475	71	*	26	CHH	Multiple	gene	centromer
3	12875486	12875594	109	*	38	CHH	Multiple	gene	centromer
3	12875608	12875748	141	*	40	CHH	Multiple	gene	centromer
3	12875762	12875916	155	*	46	CHH	Multiple	gene	centromer
3	12875924	12876065	142	*	48	CHH	Multiple	gene	centromer
3	12876082	12876178	97	*	22	CHH	Multiple	gene	centromer
3	12876198	12876376	179	*	29	CHH	Multiple	gene;TE	centromer
3	12876395	12876518	124	*	20	CHH	Multiple	gene;TE	centromer
3	12876550	12876658	109	*	30	CHH	Multiple	gene;TE	centromer
3	12876682	12876849	168	*	54	CHH	Multiple	gene	centromer
3	12876862	12877034	173	*	59	CHH	Multiple	gene	centromer
3	12877045	12877186	142	*	37	CHH	Multiple	gene	centromer
3	12877198	12877199	2	*	2	CHH	Multiple	gene	centromer
3	12877211	12877364	154	*	50	CHH	Multiple	gene	centromer
3	12877383	12877409	27	*	11	CHH	Multiple	gene	centromer
3	12877419	12877494	76	*	25	CHH	Multiple	intergenic	centromer
3	12877504	12877676	173	*	60	CHH	Multiple	intergenic	centromer
3	12877691	12877796	106	*	24	CHH	Multiple	intergenic	centromer
3	12877812	12877960	149	*	38	CHH	Multiple	intergenic	centromer
3	12877972	12878074	103	*	24	CHH	Multiple	TE	centromer
3	12878090	12878097	8	*	3	CHH	Multiple	TE	centromer
3	12878113	12878218	106	*	24	CHH	Multiple	TE	centromer
3	12878239	12878366	128	*	34	CHH	Multiple	TE	centromer
3	12878389	12878535	147	*	49	CHH	Multiple	TE	centromer
3	12878547	12878610	64	*	15	CHH	Multiple	TE	centromer
3	12878622	12878799	178	*	51	CHH	Multiple	TE	centromer
3	12878811	12878882	72	*	19	CHH	Multiple	intergenic	centromer
3	12878900	12879059	160	*	44	CHH	Multiple	intergenic	centromer
3	12879072	12879175	104	*	34	CHH	Multiple	intergenic	centromer
3	12879191	12879350	160	*	40	CHH	Multiple	intergenic	centromer
3	12879364	12879533	170	*	34	CHH	Multiple	TE	centromer
3	12879546	12879683	138	*	25	CHH	Multiple	TE	centromer
3	12879702	12879833	132	*	21	CHH	Multiple	TE	centromer
3	12879848	12879963	116	*	30	CHH	Multiple	TE	centromer
3	12879973	12880081	109	*	28	CHH	Multiple	intergenic	centromer
3	12880092	12880136	45	*	13	CHH	Multiple	intergenic	centromer
3	12880147	12880292	146	*	43	CHH	Multiple	intergenic	centromer
3	12880334	12880392	59	*	11	CHH	Multiple	intergenic	centromer
3	12880402	12880533	132	*	38	CHH	Multiple	intergenic	centromer
3	12880543	12880611	69	*	19	CHH	Multiple	intergenic	centromer
3	12880621	12880679	59	*	20	CHH	Multiple	intergenic	centromer
3	12880694	12880876	183	*	50	CHH	Multiple	intergenic	centromer
3	12880891	12880962	72	*	24	CHH	Multiple	intergenic	centromer
3	12880973	12880990	18	*	5	CHH	Multiple	intergenic	centromer
3	12881001	12881133	133	*	34	CHH	Multiple	intergenic	centromer
3	12881147	12881281	135	*	45	CHH	Multiple	intergenic	centromer
3	12881291	12881303	13	*	4	CHH	Multiple	intergenic	centromer
3	12881313	12881353	41	*	11	CHH	Multiple	intergenic	centromer
3	12881366	12881499	134	*	41	CHH	Multiple	intergenic	centromer
3	12881510	12881690	181	*	53	CHH	Multiple	intergenic	centromer
3	12881705	12881794	90	*	20	CHH	Multiple	intergenic	centromer
3	12881806	12881976	171	*	53	CHH	Multiple	intergenic	centromer
3	12881989	12882135	147	*	43	CHH	Multiple	intergenic	centromer
3	12882151	12882290	140	*	25	CHH	Multiple	intergenic	centromer
3	12882306	12882480	175	*	39	CHH	Multiple	intergenic	centromer
3	12882505	12882572	68	*	20	CHH	Multiple	intergenic	centromer
3	12882592	12882735	144	*	32	CHH	Multiple	intergenic	centromer
3	12882749	12882811	63	*	19	CHH	Multiple	intergenic	centromer
3	12882822	12882948	127	*	38	CHH	Multiple	intergenic	centromer
3	12882962	12883119	158	*	37	CHH	Multiple	TE	centromer
3	12883135	12883239	105	*	17	CHH	Multiple	TE	centromer
3	12883262	12883353	92	*	17	CHH	Multiple	TE	centromer
3	12883377	12883509	133	*	31	CHH	Multiple	TE	centromer
3	12883528	12883605	78	*	20	CHH	Multiple	TE	centromer
3	12883619	12883799	181	*	36	CHH	Multiple	TE	centromer
3	12883813	12883985	173	*	30	CHH	Multiple	TE	centromer
3	12884007	12884104	98	*	18	CHH	Multiple	TE	centromer
3	12884121	12884201	81	*	15	CHH	Multiple	TE	centromer
3	12884216	12884323	108	*	27	CHH	Multiple	TE	centromer
3	12884338	12884403	66	*	15	CHH	Multiple	TE	centromer
3	12884418	12884554	137	*	31	CHH	Multiple	TE	centromer
3	12884566	12884679	114	*	24	CHH	Multiple	TE	centromer
3	12884705	12884889	185	*	40	CHH	Multiple	intergenic	centromer
3	12884904	12885026	123	*	33	CHH	Multiple	TE	centromer
3	12885039	12885210	172	*	43	CHH	Multiple	TE	centromer
3	12885224	12885273	50	*	12	CHH	Multiple	TE	centromer
3	12885287	12885387	101	*	22	CHH	Multiple	TE	centromer
3	12885407	12885589	183	*	45	CHH	Multiple	TE	centromer
3	12885605	12885761	157	*	44	CHH	Multiple	TE	centromer
3	12885776	12885879	104	*	34	CHH	Multiple	TE	centromer
3	12885891	12885986	96	*	22	CHH	Multiple	TE	centromer
3	12886006	12886139	134	*	33	CHH	Multiple	TE	centromer
3	12886150	12886313	164	*	49	CHH	Multiple	TE	centromer
3	12886324	12886341	18	*	9	CHH	Multiple	TE	centromer
3	12886352	12886498	147	*	49	CHH	Multiple	TE	centromer
3	12886510	12886682	173	*	47	CHH	Multiple	TE	centromer
3	12886691	12886765	75	*	33	CHH	Multiple	TE	centromer
3	12886774	12886840	67	*	20	CHH	Multiple	TE	centromer
3	12886849	12886959	111	*	35	CHH	Multiple	TE	centromer
3	12886972	12887044	73	*	19	CHH	Multiple	TE	centromer
3	12887056	12887215	160	*	38	CHH	Multiple	TE	centromer
3	12887227	12887322	96	*	15	CHH	Multiple	TE	centromer
3	12887335	12887375	41	*	17	CHH	Multiple	TE	centromer
3	12887388	12887527	140	*	45	CHH	Multiple	TE	centromer
3	12887539	12887657	119	*	35	CHH	Multiple	TE	centromer
3	12887670	12887797	128	*	29	CHH	Multiple	TE	centromer
3	12887815	12887930	116	*	38	CHH	Multiple	TE	centromer
3	12887953	12888011	59	*	13	CHH	Multiple	TE	centromer
3	12888032	12888190	159	*	44	CHH	Multiple	TE	centromer
3	12888202	12888335	134	*	35	CHH	Multiple	TE	centromer
3	12888344	12888513	170	*	54	CHH	Multiple	TE	centromer
3	12888522	12888697	176	*	47	CHH	Multiple	TE	centromer
3	12888709	12888785	77	*	23	CHH	Multiple	TE	centromer
3	12888797	12888887	91	*	29	CHH	Multiple	TE	centromer
3	12888899	12889073	175	*	45	CHH	Multiple	TE	centromer
3	12889097	12889272	176	*	55	CHH	Multiple	TE	centromer
3	12889284	12889418	135	*	42	CHH	Multiple	TE	centromer
3	12889429	12889611	183	*	53	CHH	Multiple	TE	centromer
3	12889624	12889700	77	*	25	CHH	Multiple	TE	centromer
3	12889713	12889728	16	*	5	CHH	Multiple	TE	centromer
3	12889748	12889927	180	*	50	CHH	Multiple	TE	centromer
3	12889944	12890105	162	*	49	CHH	Multiple	TE	centromer
3	12890123	12890258	136	*	40	CHH	Multiple	TE	centromer
3	12890276	12890276	1	*	1	CHH	Single	TE	centromer
3	12890294	12890383	90	*	25	CHH	Multiple	TE	centromer
3	12890400	12890583	184	*	46	CHH	Multiple	TE	centromer
3	12890598	12890723	126	*	32	CHH	Multiple	TE	centromer
3	12890740	12890885	146	*	36	CHH	Multiple	TE	centromer
3	12890899	12891006	108	*	33	CHH	Multiple	TE	centromer
3	12891024	12891090	67	*	15	CHH	Multiple	TE	centromer
3	12891104	12891210	107	*	26	CHH	Multiple	TE	centromer
3	12891234	12891258	25	*	3	CHH	Multiple	TE	centromer
3	12891282	12891417	136	*	30	CHH	Multiple	TE	centromer
3	12891428	12891526	99	*	26	CHH	Multiple	TE	centromer
3	12891539	12891660	122	*	40	CHH	Multiple	TE	centromer
3	12891673	12891681	9	*	3	CHH	Multiple	TE	centromer
3	12891694	12891822	129	*	31	CHH	Multiple	TE	centromer
3	12891841	12891888	48	*	8	CHH	Multiple	TE	centromer
3	12891899	12891940	42	*	10	CHH	Multiple	TE	centromer
3	12891951	12892108	158	*	36	CHH	Multiple	TE	centromer
3	12892119	12892134	16	*	7	CHH	Multiple	TE	centromer
3	12892145	12892195	51	*	12	CHH	Multiple	TE	centromer
3	12892209	12892215	7	*	3	CHH	Multiple	TE	centromer
3	12892229	12892278	50	*	13	CHH	Multiple	TE	centromer
3	12892292	12892347	56	*	11	CHH	Multiple	TE	centromer
3	12892366	12892543	178	*	31	CHH	Multiple	TE	centromer
3	12892556	12892641	86	*	20	CHH	Multiple	TE	centromer
3	12892660	12892758	99	*	25	CHH	Multiple	TE	centromer
3	12892769	12892849	81	*	25	CHH	Multiple	TE	centromer
3	12892860	12892950	91	*	31	CHH	Multiple	TE	centromer
3	12892961	12892968	8	*	5	CHH	Multiple	TE	centromer
3	12892987	12893017	31	*	8	CHH	Multiple	TE	centromer
3	12893036	12893164	129	*	34	CHH	Multiple	TE	centromer
3	12893175	12893281	107	*	28	CHH	Multiple	TE	centromer
3	12893296	12893466	171	*	61	CHH	Multiple	TE	centromer
3	12893478	12893523	46	*	11	CHH	Multiple	TE	centromer
3	12893540	12893687	148	*	50	CHH	Multiple	TE	centromer
3	12893698	12893745	48	*	15	CHH	Multiple	TE	centromer
3	12893756	12893780	25	*	4	CHH	Multiple	TE	centromer
3	12893796	12893978	183	*	62	CHH	Multiple	TE	centromer
3	12893990	12894156	167	*	46	CHH	Multiple	TE	centromer
3	12894172	12894306	135	*	47	CHH	Multiple	TE	centromer
3	12894320	12894444	125	*	30	CHH	Multiple	TE	centromer
3	12894462	12894526	65	*	15	CHH	Multiple	TE	centromer
3	12894546	12894690	145	*	42	CHH	Multiple	TE	centromer
3	12894708	12894830	123	*	39	CHH	Multiple	TE	centromer
3	12894858	12894965	108	*	28	CHH	Multiple	TE	centromer
3	12894979	12895144	166	*	55	CHH	Multiple	TE	centromer
3	12895161	12895330	170	*	38	CHH	Multiple	TE	centromer
3	12895348	12895461	114	*	28	CHH	Multiple	TE	centromer
3	12895474	12895542	69	*	18	CHH	Multiple	TE	centromer
3	12895558	12895656	99	*	19	CHH	Multiple	TE	centromer
3	12895672	12895701	30	*	6	CHH	Multiple	TE	centromer
3	12895723	12895814	92	*	22	CHH	Multiple	TE	centromer
3	12895836	12895966	131	*	33	CHH	Multiple	TE	centromer
3	12895979	12896056	78	*	18	CHH	Multiple	TE	centromer
3	12896070	12896213	144	*	33	CHH	Multiple	TE	centromer
3	12896227	12896258	32	*	6	CHH	Multiple	TE	centromer
3	12896272	12896402	131	*	25	CHH	Multiple	TE	centromer
3	12896415	12896577	163	*	36	CHH	Multiple	TE	centromer
3	12896589	12896760	172	*	27	CHH	Multiple	TE	centromer
3	12896768	12896792	25	*	9	CHH	Multiple	TE	centromer
3	12896800	12896823	24	*	9	CHH	Multiple	intergenic	centromer
3	12896831	12896831	1	*	1	CHH	Single	intergenic	centromer
3	12896839	12896839	1	*	1	CHH	Single	intergenic	centromer
3	12896847	12896946	100	*	33	CHH	Multiple	intergenic	centromer
3	12896954	12897078	125	*	46	CHH	Multiple	intergenic	centromer
3	12897087	12897216	130	*	41	CHH	Multiple	intergenic	centromer
3	12897225	12897383	159	*	52	CHH	Multiple	intergenic	centromer
3	12897397	12897561	165	*	46	CHH	Multiple	intergenic	centromer
3	12897573	12897691	119	*	40	CHH	Multiple	TE	centromer
3	12897703	12897794	92	*	23	CHH	Multiple	TE	centromer
3	12897806	12897888	83	*	28	CHH	Multiple	TE	centromer
3	12897895	12898049	155	*	49	CHH	Multiple	intergenic	centromer
3	12898058	12898071	14	*	5	CHH	Multiple	intergenic	centromer
3	12898080	12898238	159	*	48	CHH	Multiple	intergenic	centromer
3	12898245	12898274	30	*	9	CHH	Multiple	intergenic	centromer
3	12898281	12898382	102	*	38	CHH	Multiple	intergenic	centromer
3	12898389	12898397	9	*	4	CHH	Multiple	intergenic	centromer
3	12898404	12898535	132	*	40	CHH	Multiple	intergenic	centromer
3	12898545	12898670	126	*	32	CHH	Multiple	intergenic	centromer
3	12898686	12898760	75	*	21	CHH	Multiple	intergenic	centromer
3	12898781	12898965	185	*	50	CHH	Multiple	intergenic	centromer
3	12898989	12899104	116	*	29	CHH	Multiple	intergenic	centromer
3	12899116	12899230	115	*	29	CHH	Multiple	TE	centromer
3	12899242	12899341	100	*	26	CHH	Multiple	TE	centromer
3	12899351	12899376	26	*	10	CHH	Multiple	TE	centromer
3	12899386	12899564	179	*	45	CHH	Multiple	TE	centromer
3	12899577	12899743	167	*	35	CHH	Multiple	intergenic	centromer
3	12899757	12899777	21	*	5	CHH	Multiple	intergenic	centromer
3	12899791	12899909	119	*	33	CHH	Multiple	intergenic	centromer
3	12899923	12899944	22	*	5	CHH	Multiple	intergenic	centromer
3	12899964	12900003	40	*	14	CHH	Multiple	intergenic	centromer
3	12900023	12900169	147	*	40	CHH	Multiple	TE	centromer
3	12900179	12900286	108	*	28	CHH	Multiple	TE	centromer
3	12900303	12900422	120	*	27	CHH	Multiple	TE	centromer
3	12900436	12900602	167	*	38	CHH	Multiple	TE	centromer
3	12900621	12900754	134	*	32	CHH	Multiple	TE	centromer
3	12900774	12900847	74	*	14	CHH	Multiple	TE	centromer
3	12900868	12900975	108	*	26	CHH	Multiple	TE	centromer
3	12900999	12901054	56	*	12	CHH	Multiple	TE	centromer
3	12901073	12901205	133	*	26	CHH	Multiple	TE	centromer
3	12901218	12901294	77	*	18	CHH	Multiple	TE	centromer
3	12901307	12901308	2	*	2	CHH	Multiple	TE	centromer
3	12901329	12901493	165	*	37	CHH	Multiple	TE	centromer
3	12901508	12901688	181	*	53	CHH	Multiple	TE	centromer
3	12901699	12901825	127	*	38	CHH	Multiple	TE	centromer
3	12901841	12901938	98	*	23	CHH	Multiple	intergenic	centromer
3	12901955	12902106	152	*	44	CHH	Multiple	intergenic	centromer
3	12902117	12902239	123	*	38	CHH	Multiple	intergenic	centromer
3	12902250	12902404	155	*	38	CHH	Multiple	intergenic	centromer
3	12902417	12902563	147	*	49	CHH	Multiple	intergenic	centromer
3	12902578	12902725	148	*	40	CHH	Multiple	intergenic	centromer
3	12902738	12902780	43	*	11	CHH	Multiple	intergenic	centromer
3	12902792	12902835	44	*	10	CHH	Multiple	intergenic	centromer
3	12902847	12903015	169	*	53	CHH	Multiple	intergenic	centromer
3	12903028	12903206	179	*	57	CHH	Multiple	intergenic	centromer
3	12903220	12903223	4	*	3	CHH	Multiple	intergenic	centromer
3	12903237	12903419	183	*	70	CHH	Multiple	intergenic	centromer
3	12903425	12903464	40	*	16	CHH	Multiple	intergenic	centromer
3	12903470	12903506	37	*	17	CHH	Multiple	intergenic	centromer
3	12903512	12903643	132	*	45	CHH	Multiple	intergenic	centromer
3	12903657	12903829	173	*	50	CHH	Multiple	intergenic	centromer
3	12903843	12904026	184	*	44	CHH	Multiple	intergenic	centromer
3	12904040	12904206	167	*	43	CHH	Multiple	intergenic	centromer
3	12904217	12904323	107	*	27	CHH	Multiple	intergenic	centromer
3	12904335	12904453	119	*	39	CHH	Multiple	intergenic	centromer
3	12904471	12904546	76	*	25	CHH	Multiple	intergenic	centromer
3	12904563	12904674	112	*	27	CHH	Multiple	intergenic	centromer
3	12904688	12904703	16	*	7	CHH	Multiple	intergenic	centromer
3	12904717	12904855	139	*	38	CHH	Multiple	intergenic	centromer
3	12904866	12905005	140	*	32	CHH	Multiple	intergenic	centromer
3	12905021	12905146	126	*	39	CHH	Multiple	intergenic	centromer
3	12905157	12905201	45	*	14	CHH	Multiple	intergenic	centromer
3	12905212	12905309	98	*	22	CHH	Multiple	intergenic	centromer
3	12905320	12905472	153	*	45	CHH	Multiple	TE	centromer
3	12905509	12905646	138	*	19	CHH	Multiple	TE	centromer
3	12905658	12905746	89	*	25	CHH	Multiple	TE	centromer
3	12905758	12905759	2	*	2	CHH	Multiple	TE	centromer
3	12905771	12905897	127	*	26	CHH	Multiple	TE	centromer
3	12905918	12905975	58	*	11	CHH	Multiple	TE	centromer
3	12905996	12906145	150	*	24	CHH	Multiple	TE	centromer
3	12906175	12906332	158	*	29	CHH	Multiple	TE	centromer
3	12906344	12906507	164	*	50	CHH	Multiple	TE	centromer
3	12906518	12906550	33	*	11	CHH	Multiple	TE	centromer
3	12906560	12906607	48	*	13	CHH	Multiple	intergenic	centromer
3	12906617	12906727	111	*	37	CHH	Multiple	TE	centromer
3	12906738	12906850	113	*	31	CHH	Multiple	TE	centromer
3	12906865	12906983	119	*	37	CHH	Multiple	TE	centromer
3	12906992	12907079	88	*	29	CHH	Multiple	TE	centromer
3	12907088	12907103	16	*	4	CHH	Multiple	TE	centromer
3	12907112	12907219	108	*	27	CHH	Multiple	TE	centromer
3	12907232	12907352	121	*	35	CHH	Multiple	TE	centromer
3	12907380	12907498	119	*	36	CHH	Multiple	TE	centromer
3	12907518	12907698	181	*	49	CHH	Multiple	TE	centromer
3	12907708	12907889	182	*	60	CHH	Multiple	TE	centromer
3	12907902	12907977	76	*	22	CHH	Multiple	gene	centromer
3	12907989	12908166	178	*	49	CHH	Multiple	gene	centromer
3	12908177	12908212	36	*	10	CHH	Multiple	gene	centromer
3	12908223	12908385	163	*	41	CHH	Multiple	gene	centromer
3	12908395	12908480	86	*	24	CHH	Multiple	gene	centromer
3	12908489	12908584	96	*	36	CHH	Multiple	gene	centromer
3	12908593	12908755	163	*	50	CHH	Multiple	gene	centromer
3	12908765	12908884	120	*	32	CHH	Multiple	gene	centromer
3	12908893	12909064	172	*	52	CHH	Multiple	gene	centromer
3	12909073	12909173	101	*	36	CHH	Multiple	gene;TE	centromer
3	12909182	12909239	58	*	25	CHH	Multiple	gene;TE	centromer
3	12909252	12909255	4	*	2	CHH	Multiple	gene;TE	centromer
3	12909268	12909380	113	*	32	CHH	Multiple	gene;TE	centromer
3	12909390	12909390	1	*	1	CHH	Single	gene;TE	centromer
3	12909400	12909449	50	*	18	CHH	Multiple	gene;TE	centromer
3	12909459	12909597	139	*	49	CHH	Multiple	gene;TE	centromer
3	12909606	12909716	111	*	32	CHH	Multiple	five_prime_UTR;gene;TE	centromer
3	12909725	12909798	74	*	18	CHH	Multiple	gene	centromer
3	12909812	12909967	156	*	37	CHH	Multiple	gene	centromer
3	12909983	12910016	34	*	6	CHH	Multiple	gene	centromer
3	12910035	12910219	185	*	41	CHH	Multiple	five_prime_UTR;gene	centromer
3	12910228	12910287	60	*	22	CHH	Multiple	five_prime_UTR;gene	centromer
3	12910296	12910307	12	*	4	CHH	Multiple	five_prime_UTR;gene	centromer
3	12910316	12910343	28	*	12	CHH	Multiple	five_prime_UTR;gene	centromer
3	12910352	12910399	48	*	8	CHH	Multiple	five_prime_UTR;gene;TE	centromer
3	12910415	12910591	177	*	44	CHH	Multiple	promoter;TE	centromer
3	12910612	12910744	133	*	32	CHH	Multiple	promoter	centromer
3	12910763	12910833	71	*	17	CHH	Multiple	promoter	centromer
3	12910852	12910892	41	*	18	CHH	Multiple	promoter	centromer
3	12910905	12910952	48	*	14	CHH	Multiple	promoter	centromer
3	12910965	12911042	78	*	25	CHH	Multiple	promoter	centromer
3	12911059	12911190	132	*	44	CHH	Multiple	promoter	centromer
3	12911201	12911269	69	*	21	CHH	Multiple	promoter;TE	centromer
3	12911280	12911436	157	*	53	CHH	Multiple	promoter;TE	centromer
3	12911447	12911478	32	*	13	CHH	Multiple	promoter;TE	centromer
3	12911489	12911559	71	*	25	CHH	Multiple	promoter;TE	centromer
3	12911567	12911717	151	*	58	CHH	Multiple	promoter;TE	centromer
3	12911726	12911736	11	*	5	CHH	Multiple	promoter;TE	centromer
3	12911745	12911847	103	*	38	CHH	Multiple	promoter;TE	centromer
3	12911856	12911962	107	*	42	CHH	Multiple	TE	centromer
3	12911971	12912097	127	*	51	CHH	Multiple	TE	centromer
3	12912107	12912171	65	*	24	CHH	Multiple	TE	centromer
3	12912183	12912329	147	*	48	CHH	Multiple	TE	centromer
3	12912343	12912363	21	*	6	CHH	Multiple	TE	centromer
3	12912377	12912409	33	*	7	CHH	Multiple	TE	centromer
3	12912425	12912580	156	*	39	CHH	Multiple	TE	centromer
3	12912590	12912692	103	*	39	CHH	Multiple	TE	centromer
3	12912704	12912819	116	*	35	CHH	Multiple	TE	centromer
3	12912832	12912936	105	*	29	CHH	Multiple	TE	centromer
3	12912946	12913104	159	*	44	CHH	Multiple	TE	centromer
3	12913112	12913150	39	*	14	CHH	Multiple	TE	centromer
3	12913158	12913165	8	*	3	CHH	Multiple	TE	centromer
3	12913173	12913181	9	*	4	CHH	Multiple	TE	centromer
3	12913189	12913274	86	*	24	CHH	Multiple	TE	centromer
3	12913286	12913321	36	*	11	CHH	Multiple	TE	centromer
3	12913333	12913513	181	*	46	CHH	Multiple	TE	centromer
3	12913521	12913584	64	*	19	CHH	Multiple	intergenic	centromer
3	12913592	12913645	54	*	20	CHH	Multiple	TE	centromer
3	12913653	12913655	3	*	3	CHH	Multiple	TE	centromer
3	12913663	12913702	40	*	11	CHH	Multiple	TE	centromer
3	12913710	12913769	60	*	17	CHH	Multiple	TE	centromer
3	12913777	12913894	118	*	47	CHH	Multiple	TE	centromer
3	12913902	12913923	22	*	8	CHH	Multiple	TE	centromer
3	12913931	12914040	110	*	35	CHH	Multiple	TE	centromer
3	12914050	12914172	123	*	36	CHH	Multiple	TE	centromer
3	12914182	12914272	91	*	32	CHH	Multiple	intergenic	centromer
3	12914281	12914418	138	*	46	CHH	Multiple	intergenic	centromer
3	12914431	12914579	149	*	40	CHH	Multiple	intergenic	centromer
3	12914597	12914654	58	*	17	CHH	Multiple	intergenic	centromer
3	12914666	12914720	55	*	18	CHH	Multiple	intergenic	centromer
3	12914732	12914823	92	*	24	CHH	Multiple	intergenic	centromer
3	12914835	12914860	26	*	10	CHH	Multiple	intergenic	centromer
3	12914872	12915038	167	*	45	CHH	Multiple	intergenic	centromer
3	12915048	12915068	21	*	9	CHH	Multiple	intergenic	centromer
3	12915078	12915226	149	*	65	CHH	Multiple	TE	centromer
3	12915240	12915373	134	*	42	CHH	Multiple	intergenic	centromer
3	12915384	12915481	98	*	30	CHH	Multiple	intergenic	centromer
3	12915490	12915671	182	*	58	CHH	Multiple	intergenic	centromer
3	12915679	12915738	60	*	18	CHH	Multiple	intergenic	centromer
3	12915746	12915866	121	*	35	CHH	Multiple	intergenic	centromer
3	12915894	12915940	47	*	13	CHH	Multiple	intergenic	centromer
3	12915948	12915996	49	*	13	CHH	Multiple	intergenic	centromer
3	12916004	12916124	121	*	40	CHH	Multiple	TE	centromer
3	12916136	12916252	117	*	32	CHH	Multiple	TE	centromer
3	12916260	12916378	119	*	46	CHH	Multiple	TE	centromer
3	12916386	12916407	22	*	9	CHH	Multiple	TE	centromer
3	12916415	12916526	112	*	34	CHH	Multiple	TE	centromer
3	12916536	12916658	123	*	37	CHH	Multiple	TE	centromer
3	12916668	12916758	91	*	32	CHH	Multiple	intergenic	centromer
3	12916767	12916904	138	*	47	CHH	Multiple	intergenic	centromer
3	12916917	12917065	149	*	41	CHH	Multiple	intergenic	centromer
3	12917083	12917140	58	*	17	CHH	Multiple	intergenic	centromer
3	12917152	12917309	158	*	42	CHH	Multiple	intergenic	centromer
3	12917321	12917346	26	*	10	CHH	Multiple	intergenic	centromer
3	12917358	12917524	167	*	44	CHH	Multiple	intergenic	centromer
3	12917534	12917554	21	*	9	CHH	Multiple	intergenic	centromer
3	12917564	12917718	155	*	64	CHH	Multiple	intergenic	centromer
3	12917727	12917742	16	*	5	CHH	Multiple	TE	centromer
3	12917751	12917798	48	*	15	CHH	Multiple	TE	centromer
3	12917807	12917903	97	*	27	CHH	Multiple	TE	centromer
3	12917916	12918095	180	*	58	CHH	Multiple	TE	centromer
3	12918105	12918148	44	*	13	CHH	Multiple	TE	centromer
3	12918156	12918211	56	*	20	CHH	Multiple	TE	centromer
3	12918219	12918238	20	*	7	CHH	Multiple	TE	centromer
3	12918246	12918277	32	*	12	CHH	Multiple	TE	centromer
3	12918285	12918315	31	*	11	CHH	Multiple	TE	centromer
3	12918326	12918346	21	*	7	CHH	Multiple	TE	centromer
3	12918357	12918536	180	*	57	CHH	Multiple	TE	centromer
3	12918566	12918749	184	*	56	CHH	Multiple	intergenic	centromer
3	12918759	12918861	103	*	37	CHH	Multiple	TE	centromer
3	12918871	12918918	48	*	16	CHH	Multiple	TE	centromer
3	12918928	12918995	68	*	19	CHH	Multiple	TE	centromer
3	12919009	12919160	152	*	37	CHH	Multiple	TE	centromer
3	12919179	12919236	58	*	23	CHH	Multiple	TE	centromer
3	12919242	12919327	86	*	34	CHH	Multiple	TE	centromer
3	12919333	12919338	6	*	2	CHH	Multiple	TE	centromer
3	12919344	12919355	12	*	5	CHH	Multiple	TE	centromer
3	12919361	12919510	150	*	50	CHH	Multiple	TE	centromer
3	12919532	12919623	92	*	29	CHH	Multiple	TE	centromer
3	12919636	12919712	77	*	18	CHH	Multiple	TE	centromer
3	12919725	12919901	177	*	30	CHH	Multiple	TE	centromer
3	12919919	12919990	72	*	11	CHH	Multiple	TE	centromer
3	12920006	12920129	124	*	31	CHH	Multiple	TE	centromer
3	12920139	12920310	172	*	65	CHH	Multiple	TE	centromer
3	12920322	12920477	156	*	49	CHH	Multiple	TE	centromer
3	12920485	12920488	4	*	2	CHH	Multiple	TE	centromer
3	12920496	12920580	85	*	33	CHH	Multiple	TE	centromer
3	12920591	12920696	106	*	36	CHH	Multiple	TE	centromer
3	12920708	12920770	63	*	22	CHH	Multiple	TE	centromer
3	12920782	12920943	162	*	56	CHH	Multiple	TE	centromer
3	12920954	12921053	100	*	36	CHH	Multiple	TE	centromer
3	12921063	12921240	178	*	52	CHH	Multiple	TE	centromer
3	12921248	12921303	56	*	19	CHH	Multiple	TE	centromer
3	12921311	12921490	180	*	68	CHH	Multiple	TE	centromer
3	12921503	12921543	41	*	13	CHH	Multiple	TE	centromer
3	12921557	12921717	161	*	50	CHH	Multiple	TE	centromer
3	12921728	12921734	7	*	4	CHH	Multiple	TE	centromer
3	12921745	12921906	162	*	50	CHH	Multiple	TE	centromer
3	12921925	12922090	166	*	58	CHH	Multiple	TE	centromer
3	12922101	12922273	173	*	50	CHH	Multiple	TE	centromer
3	12922285	12922359	75	*	30	CHH	Multiple	TE	centromer
3	12922369	12922399	31	*	12	CHH	Multiple	TE	centromer
3	12922409	12922485	77	*	33	CHH	Multiple	TE	centromer
3	12922494	12922548	55	*	21	CHH	Multiple	TE	centromer
3	12922557	12922572	16	*	5	CHH	Multiple	TE	centromer
3	12922581	12922584	4	*	2	CHH	Multiple	TE	centromer
3	12922593	12922608	16	*	5	CHH	Multiple	TE	centromer
3	12922617	12922617	1	*	1	CHH	Single	TE	centromer
3	12922626	12922644	19	*	8	CHH	Multiple	TE	centromer
3	12922653	12922668	16	*	7	CHH	Multiple	TE	centromer
3	12922677	12922761	85	*	28	CHH	Multiple	TE	centromer
3	12922770	12922933	164	*	56	CHH	Multiple	TE	centromer
3	12922945	12923074	130	*	37	CHH	Multiple	TE	centromer
3	12923083	12923213	131	*	46	CHH	Multiple	TE	centromer
3	12923221	12923237	17	*	8	CHH	Multiple	TE	centromer
3	12923245	12923285	41	*	17	CHH	Multiple	TE	centromer
3	12923295	12923450	156	*	52	CHH	Multiple	TE	centromer
3	12923461	12923566	106	*	39	CHH	Multiple	TE	centromer
3	12923575	12923707	133	*	38	CHH	Multiple	TE	centromer
3	12923716	12923791	76	*	20	CHH	Multiple	TE	centromer
3	12923803	12923824	22	*	4	CHH	Multiple	TE	centromer
3	12923836	12923995	160	*	46	CHH	Multiple	TE	centromer
3	12924007	12924145	139	*	45	CHH	Multiple	TE	centromer
3	12924155	12924162	8	*	3	CHH	Multiple	TE	centromer
3	12924172	12924347	176	*	55	CHH	Multiple	TE	centromer
3	12924357	12924389	33	*	12	CHH	Multiple	TE	centromer
3	12924397	12924548	152	*	60	CHH	Multiple	TE	centromer
3	12924555	12924575	21	*	9	CHH	Multiple	TE	centromer
3	12924582	12924606	25	*	11	CHH	Multiple	TE	centromer
3	12924613	12924643	31	*	12	CHH	Multiple	TE	centromer
3	12924650	12924673	24	*	10	CHH	Multiple	TE	centromer
3	12924682	12924821	140	*	51	CHH	Multiple	TE	centromer
3	12924830	12924873	44	*	14	CHH	Multiple	TE	centromer
3	12924885	12925015	131	*	37	CHH	Multiple	TE	centromer
3	12925025	12925047	23	*	11	CHH	Multiple	TE	centromer
3	12925057	12925183	127	*	40	CHH	Multiple	TE	centromer
3	12925191	12925201	11	*	4	CHH	Multiple	TE	centromer
3	12925209	12925304	96	*	36	CHH	Multiple	TE	centromer
3	12925312	12925473	162	*	56	CHH	Multiple	TE	centromer
3	12925487	12925580	94	*	32	CHH	Multiple	TE	centromer
3	12925592	12925700	109	*	40	CHH	Multiple	TE	centromer
3	12925712	12925887	176	*	63	CHH	Multiple	TE	centromer
3	12925899	12926036	138	*	41	CHH	Multiple	TE	centromer
3	12926046	12926109	64	*	23	CHH	Multiple	TE	centromer
3	12926119	12926158	40	*	16	CHH	Multiple	TE	centromer
3	12926168	12926240	73	*	19	CHH	Multiple	TE	centromer
3	12926248	12926310	63	*	22	CHH	Multiple	TE	centromer
3	12926318	12926358	41	*	16	CHH	Multiple	TE	centromer
3	12926366	12926419	54	*	22	CHH	Multiple	TE	centromer
3	12926431	12926595	165	*	54	CHH	Multiple	TE	centromer
3	12926667	12926799	133	*	38	CHH	Multiple	TE	centromer
3	12926810	12926892	83	*	24	CHH	Multiple	TE	centromer
3	12926903	12927016	114	*	32	CHH	Multiple	TE	centromer
3	12927031	12927131	101	*	25	CHH	Multiple	TE	centromer
3	12927146	12927228	83	*	27	CHH	Multiple	TE	centromer
3	12927241	12927411	171	*	47	CHH	Multiple	TE	centromer
3	12927423	12927496	74	*	15	CHH	Multiple	TE	centromer
3	12927509	12927626	118	*	28	CHH	Multiple	TE	centromer
3	12927639	12927821	183	*	56	CHH	Multiple	TE	centromer
3	12927838	12927979	142	*	36	CHH	Multiple	intergenic	centromer
3	12927991	12928068	78	*	23	CHH	Multiple	intergenic	centromer
3	12928080	12928114	35	*	13	CHH	Multiple	intergenic	centromer
3	12928123	12928195	73	*	28	CHH	Multiple	intergenic	centromer
3	12928204	12928227	24	*	8	CHH	Multiple	intergenic	centromer
3	12928236	12928294	59	*	16	CHH	Multiple	TE	centromer
3	12928304	12928436	133	*	46	CHH	Multiple	TE	centromer
3	12928446	12928527	82	*	24	CHH	Multiple	TE	centromer
3	12928536	12928720	185	*	61	CHH	Multiple	TE	centromer
3	12928732	12928889	158	*	44	CHH	Multiple	TE	centromer
3	12928899	12929055	157	*	54	CHH	Multiple	intergenic	centromer
3	12929067	12929145	79	*	27	CHH	Multiple	intergenic	centromer
3	12929158	12929303	146	*	45	CHH	Multiple	intergenic	centromer
3	12929312	12929317	6	*	3	CHH	Multiple	intergenic	centromer
3	12929326	12929458	133	*	34	CHH	Multiple	intergenic	centromer
3	12929475	12929563	89	*	32	CHH	Multiple	intergenic	centromer
3	12929574	12929737	164	*	45	CHH	Multiple	intergenic	centromer
3	12929748	12929847	100	*	17	CHH	Multiple	intergenic	centromer
3	12929868	12929967	100	*	27	CHH	Multiple	intergenic	centromer
3	12929990	12930093	104	*	24	CHH	Multiple	intergenic	centromer
3	12930102	12930235	134	*	41	CHH	Multiple	intergenic	centromer
3	12930247	12930332	86	*	17	CHH	Multiple	intergenic	centromer
3	12930344	12930414	71	*	18	CHH	Multiple	intergenic	centromer
3	12930432	12930573	142	*	31	CHH	Multiple	intergenic	centromer
3	12930593	12930656	64	*	17	CHH	Multiple	intergenic	centromer
3	12930665	12930780	116	*	42	CHH	Multiple	intergenic	centromer
3	12930789	12930960	172	*	49	CHH	Multiple	TE	centromer
3	12930969	12931141	173	*	55	CHH	Multiple	TE	centromer
3	12931151	12931232	82	*	28	CHH	Multiple	TE	centromer
3	12931244	12931380	137	*	34	CHH	Multiple	TE	centromer
3	12931392	12931393	2	*	2	CHH	Multiple	TE	centromer
3	12931405	12931412	8	*	2	CHH	Multiple	TE	centromer
3	12931428	12931590	163	*	50	CHH	Multiple	TE	centromer
3	12931601	12931694	94	*	24	CHH	Multiple	TE	centromer
3	12931705	12931832	128	*	33	CHH	Multiple	TE	centromer
3	12931845	12931977	133	*	44	CHH	Multiple	TE	centromer
3	12931987	12931987	1	*	1	CHH	Single	TE	centromer
3	12931997	12932091	95	*	25	CHH	Multiple	TE	centromer
3	12932101	12932166	66	*	25	CHH	Multiple	TE	centromer
3	12932177	12932299	123	*	38	CHH	Multiple	TE	centromer
3	12932314	12932387	74	*	24	CHH	Multiple	TE	centromer
3	12932397	12932529	133	*	34	CHH	Multiple	TE	centromer
3	12932540	12932544	5	*	3	CHH	Multiple	TE	centromer
3	12932555	12932641	87	*	26	CHH	Multiple	TE	centromer
3	12932652	12932769	118	*	41	CHH	Multiple	TE	centromer
3	12932780	12932848	69	*	18	CHH	Multiple	TE	centromer
3	12932859	12932873	15	*	6	CHH	Multiple	TE	centromer
3	12932884	12933028	145	*	57	CHH	Multiple	TE	centromer
3	12933037	12933176	140	*	48	CHH	Multiple	TE	centromer
3	12933188	12933367	180	*	57	CHH	Multiple	TE	centromer
3	12933379	12933517	139	*	43	CHH	Multiple	TE	centromer
3	12933527	12933638	112	*	36	CHH	Multiple	TE	centromer
3	12933648	12933771	124	*	39	CHH	Multiple	TE	centromer
3	12933787	12933894	108	*	29	CHH	Multiple	TE	centromer
3	12933909	12933980	72	*	24	CHH	Multiple	TE	centromer
3	12933989	12934021	33	*	12	CHH	Multiple	TE	centromer
3	12934030	12934031	2	*	2	CHH	Multiple	TE	centromer
3	12934040	12934107	68	*	24	CHH	Multiple	TE	centromer
3	12934116	12934250	135	*	47	CHH	Multiple	TE	centromer
3	12934258	12934376	119	*	48	CHH	Multiple	TE	centromer
3	12934384	12934528	145	*	44	CHH	Multiple	TE	centromer
3	12934541	12934599	59	*	17	CHH	Multiple	TE	centromer
3	12934611	12934777	167	*	52	CHH	Multiple	TE	centromer
3	12934794	12934915	122	*	31	CHH	Multiple	TE	centromer
3	12934926	12935060	135	*	39	CHH	Multiple	TE	centromer
3	12935073	12935170	98	*	27	CHH	Multiple	TE	centromer
3	12935181	12935199	19	*	9	CHH	Multiple	TE	centromer
3	12935210	12935367	158	*	48	CHH	Multiple	TE	centromer
3	12935390	12935422	33	*	12	CHH	Multiple	TE	centromer
3	12935432	12935452	21	*	5	CHH	Multiple	TE	centromer
3	12935462	12935600	139	*	40	CHH	Multiple	TE	centromer
3	12935611	12935732	122	*	36	CHH	Multiple	TE	centromer
3	12935743	12935781	39	*	12	CHH	Multiple	TE	centromer
3	12935797	12935936	140	*	37	CHH	Multiple	TE	centromer
3	12935946	12936104	159	*	56	CHH	Multiple	TE	centromer
3	12936115	12936145	31	*	10	CHH	Multiple	TE	centromer
3	12936157	12936300	144	*	40	CHH	Multiple	TE	centromer
3	12936314	12936435	122	*	25	CHH	Multiple	TE	centromer
3	12936453	12936564	112	*	34	CHH	Multiple	TE	centromer
3	12936576	12936731	156	*	59	CHH	Multiple	TE	centromer
3	12936743	12936847	105	*	31	CHH	Multiple	TE	centromer
3	12936857	12936973	117	*	33	CHH	Multiple	TE	centromer
3	12936984	12937104	121	*	35	CHH	Multiple	TE	centromer
3	12937116	12937210	95	*	36	CHH	Multiple	TE	centromer
3	12937222	12937406	185	*	53	CHH	Multiple	TE	centromer
3	12937415	12937589	175	*	56	CHH	Multiple	TE	centromer
3	12937601	12937616	16	*	5	CHH	Multiple	TE	centromer
3	12937628	12937779	152	*	39	CHH	Multiple	TE	centromer
3	12937791	12937938	148	*	42	CHH	Multiple	TE	centromer
3	12937950	12938110	161	*	43	CHH	Multiple	TE	centromer
3	12938128	12938243	116	*	48	CHH	Multiple	TE	centromer
3	12938256	12938367	112	*	40	CHH	Multiple	TE	centromer
3	12938377	12938480	104	*	35	CHH	Multiple	TE	centromer
3	12938489	12938592	104	*	31	CHH	Multiple	TE	centromer
3	12938606	12938670	65	*	18	CHH	Multiple	TE	centromer
3	12938684	12938737	54	*	17	CHH	Multiple	TE	centromer
3	12938751	12938798	48	*	14	CHH	Multiple	TE	centromer
3	12938809	12938964	156	*	43	CHH	Multiple	TE	centromer
3	12938974	12939093	120	*	38	CHH	Multiple	TE	centromer
3	12939104	12939136	33	*	17	CHH	Multiple	TE	centromer
3	12939147	12939295	149	*	47	CHH	Multiple	TE	centromer
3	12939303	12939304	2	*	2	CHH	Multiple	TE	centromer
3	12939312	12939388	77	*	29	CHH	Multiple	TE	centromer
3	12939396	12939437	42	*	18	CHH	Multiple	TE	centromer
3	12939460	12939627	168	*	55	CHH	Multiple	TE	centromer
3	12939644	12939757	114	*	42	CHH	Multiple	TE	centromer
3	12939775	12939916	142	*	42	CHH	Multiple	TE	centromer
3	12939932	12940099	168	*	50	CHH	Multiple	TE	centromer
3	12940108	12940172	65	*	25	CHH	Multiple	TE	centromer
3	12940181	12940256	76	*	28	CHH	Multiple	TE	centromer
3	12940268	12940415	148	*	42	CHH	Multiple	TE	centromer
3	12940427	12940541	115	*	38	CHH	Multiple	TE	centromer
3	12940549	12940620	72	*	26	CHH	Multiple	TE	centromer
3	12940628	12940639	12	*	4	CHH	Multiple	TE	centromer
3	12940647	12940680	34	*	11	CHH	Multiple	TE	centromer
3	12940699	12940876	178	*	49	CHH	Multiple	TE	centromer
3	12940892	12941065	174	*	68	CHH	Multiple	TE	centromer
3	12941073	12941212	140	*	50	CHH	Multiple	TE	centromer
3	12941221	12941238	18	*	7	CHH	Multiple	TE	centromer
3	12941247	12941277	31	*	15	CHH	Multiple	TE	centromer
3	12941288	12941433	146	*	41	CHH	Multiple	TE	centromer
3	12941447	12941598	152	*	49	CHH	Multiple	TE	centromer
3	12941609	12941641	33	*	16	CHH	Multiple	TE	centromer
3	12941652	12941679	28	*	9	CHH	Multiple	TE	centromer
3	12941692	12941871	180	*	54	CHH	Multiple	TE	centromer
3	12941880	12942034	155	*	50	CHH	Multiple	TE	centromer
3	12942045	12942104	60	*	18	CHH	Multiple	TE	centromer
3	12942120	12942289	170	*	41	CHH	Multiple	TE	centromer
3	12942305	12942396	92	*	31	CHH	Multiple	TE	centromer
3	12942418	12942533	116	*	40	CHH	Multiple	TE	centromer
3	12942544	12942701	158	*	51	CHH	Multiple	TE	centromer
3	12942712	12942756	45	*	17	CHH	Multiple	TE	centromer
3	12942767	12942949	183	*	52	CHH	Multiple	TE	centromer
3	12942962	12943036	75	*	21	CHH	Multiple	TE	centromer
3	12943045	12943089	45	*	12	CHH	Multiple	TE	centromer
3	12943098	12943249	152	*	47	CHH	Multiple	TE	centromer
3	12943268	12943433	166	*	40	CHH	Multiple	TE	centromer
3	12943445	12943536	92	*	20	CHH	Multiple	TE	centromer
3	12943555	12943640	86	*	28	CHH	Multiple	TE	centromer
3	12943650	12943711	62	*	23	CHH	Multiple	TE	centromer
3	12943721	12943857	137	*	45	CHH	Multiple	TE	centromer
3	12943877	12943960	84	*	16	CHH	Multiple	TE	centromer
3	12943982	12944112	131	*	32	CHH	Multiple	TE	centromer
3	12944126	12944197	72	*	26	CHH	Multiple	TE	centromer
3	12944207	12944372	166	*	53	CHH	Multiple	TE	centromer
3	12944386	12944490	105	*	30	CHH	Multiple	TE	centromer
3	12944507	12944643	137	*	40	CHH	Multiple	TE	centromer
3	12944657	12944759	103	*	30	CHH	Multiple	TE	centromer
3	12944780	12944850	71	*	23	CHH	Multiple	TE	centromer
3	12944860	12944860	1	*	1	CHH	Single	TE	centromer
3	12944870	12944993	124	*	46	CHH	Multiple	TE	centromer
3	12945011	12945141	131	*	45	CHH	Multiple	TE	centromer
3	12945153	12945175	23	*	11	CHH	Multiple	TE	centromer
3	12945187	12945249	63	*	17	CHH	Multiple	TE	centromer
3	12945261	12945440	180	*	50	CHH	Multiple	TE	centromer
3	12945451	12945468	18	*	6	CHH	Multiple	TE	centromer
3	12945479	12945508	30	*	11	CHH	Multiple	TE	centromer
3	12945519	12945598	80	*	26	CHH	Multiple	TE	centromer
3	12945608	12945769	162	*	48	CHH	Multiple	TE	centromer
3	12945781	12945956	176	*	51	CHH	Multiple	TE	centromer
3	12945969	12946012	44	*	15	CHH	Multiple	TE	centromer
3	12946023	12946166	144	*	47	CHH	Multiple	TE	centromer
3	12946177	12946242	66	*	20	CHH	Multiple	TE	centromer
3	12946253	12946373	121	*	41	CHH	Multiple	TE	centromer
3	12946385	12946552	168	*	54	CHH	Multiple	TE	centromer
3	12946565	12946664	100	*	31	CHH	Multiple	TE	centromer
3	12946680	12946747	68	*	26	CHH	Multiple	TE	centromer
3	12946763	12946947	185	*	47	CHH	Multiple	TE	centromer
3	12946960	12946983	24	*	6	CHH	Multiple	TE	centromer
3	12946995	12947006	12	*	6	CHH	Multiple	TE	centromer
3	12947018	12947052	35	*	9	CHH	Multiple	TE	centromer
3	12947064	12947104	41	*	13	CHH	Multiple	TE	centromer
3	12947116	12947251	136	*	39	CHH	Multiple	TE	centromer
3	12947263	12947338	76	*	22	CHH	Multiple	TE	centromer
3	12947350	12947528	179	*	60	CHH	Multiple	TE	centromer
3	12947545	12947596	52	*	14	CHH	Multiple	TE	centromer
3	12947606	12947790	185	*	54	CHH	Multiple	TE	centromer
3	12947798	12947801	4	*	2	CHH	Multiple	TE	centromer
3	12947809	12947826	18	*	8	CHH	Multiple	TE	centromer
3	12947834	12947863	30	*	13	CHH	Multiple	TE	centromer
3	12947871	12947974	104	*	35	CHH	Multiple	TE	centromer
3	12947986	12948101	116	*	42	CHH	Multiple	TE	centromer
3	12948125	12948207	83	*	22	CHH	Multiple	TE	centromer
3	12948221	12948404	184	*	56	CHH	Multiple	TE	centromer
3	12948419	12948510	92	*	34	CHH	Multiple	TE	centromer
3	12948522	12948654	133	*	45	CHH	Multiple	TE	centromer
3	12948687	12948773	87	*	9	CHH	Multiple	promoter;TE	centromer
3	12948786	12948859	74	*	27	CHH	Multiple	promoter;TE	centromer
3	12948872	12949044	173	*	68	CHH	Multiple	promoter;TE	centromer
3	12949053	12949058	6	*	4	CHH	Multiple	promoter;TE	centromer
3	12949067	12949075	9	*	5	CHH	Multiple	promoter;TE	centromer
3	12949084	12949118	35	*	15	CHH	Multiple	promoter;TE	centromer
3	12949127	12949239	113	*	38	CHH	Multiple	promoter;TE	centromer
3	12949248	12949274	27	*	14	CHH	Multiple	promoter;TE	centromer
3	12949281	12949364	84	*	32	CHH	Multiple	promoter;TE	centromer
3	12949371	12949375	5	*	2	CHH	Multiple	promoter;TE	centromer
3	12949382	12949383	2	*	2	CHH	Multiple	promoter;TE	centromer
3	12949390	12949455	66	*	25	CHH	Multiple	promoter;TE	centromer
3	12949462	12949580	119	*	27	CHH	Multiple	promoter;TE	centromer
3	12949588	12949600	13	*	4	CHH	Multiple	promoter;TE	centromer
3	12949608	12949774	167	*	62	CHH	Multiple	promoter;TE	centromer
3	12949783	12949811	29	*	12	CHH	Multiple	promoter;TE	centromer
3	12949820	12949885	66	*	22	CHH	Multiple	promoter;TE	centromer
3	12949896	12950066	171	*	44	CHH	Multiple	promoter;TE	centromer
3	12950080	12950155	76	*	24	CHH	Multiple	promoter;gene	centromer
3	12950174	12950299	126	*	35	CHH	Multiple	gene	centromer
3	12950311	12950371	61	*	23	CHH	Multiple	gene	centromer
3	12950383	12950464	82	*	32	CHH	Multiple	gene	centromer
3	12950473	12950502	30	*	12	CHH	Multiple	gene	centromer
3	12950511	12950584	74	*	25	CHH	Multiple	gene	centromer
3	12950593	12950739	147	*	50	CHH	Multiple	gene	centromer
3	12950752	12950872	121	*	41	CHH	Multiple	gene	centromer
3	12950887	12950986	100	*	33	CHH	Multiple	gene	centromer
3	12950998	12951181	184	*	58	CHH	Multiple	gene	centromer
3	12951193	12951229	37	*	11	CHH	Multiple	gene	centromer
3	12951239	12951384	146	*	56	CHH	Multiple	gene	centromer
3	12951393	12951457	65	*	28	CHH	Multiple	gene	centromer
3	12951466	12951568	103	*	25	CHH	Multiple	gene	centromer
3	12951581	12951679	99	*	29	CHH	Multiple	gene	centromer
3	12951688	12951690	3	*	2	CHH	Multiple	gene	centromer
3	12951699	12951750	52	*	16	CHH	Multiple	gene	centromer
3	12951759	12951843	85	*	26	CHH	Multiple	gene;TE	centromer
3	12951855	12951966	112	*	41	CHH	Multiple	gene;TE	centromer
3	12951975	12952103	129	*	51	CHH	Multiple	gene;TE	centromer
3	12952123	12952242	120	*	44	CHH	Multiple	gene;TE	centromer
3	12952253	12952406	154	*	42	CHH	Multiple	gene;TE	centromer
3	12952421	12952525	105	*	32	CHH	Multiple	gene;TE	centromer
3	12952539	12952677	139	*	42	CHH	Multiple	intergenic	centromer
3	12952697	12952742	46	*	14	CHH	Multiple	intergenic	centromer
3	12952753	12952920	168	*	49	CHH	Multiple	intergenic	centromer
3	12952934	12953020	87	*	30	CHH	Multiple	intergenic	centromer
3	12953028	12953090	63	*	23	CHH	Multiple	intergenic	centromer
3	12953098	12953182	85	*	27	CHH	Multiple	TE	centromer
3	12953195	12953378	184	*	61	CHH	Multiple	intergenic	centromer
3	12953400	12953420	21	*	6	CHH	Multiple	TE	centromer
3	12953435	12953618	184	*	37	CHH	Multiple	TE	centromer
3	12953633	12953815	183	*	43	CHH	Multiple	TE	centromer
3	12953830	12953986	157	*	42	CHH	Multiple	TE	centromer
3	12953995	12954078	84	*	29	CHH	Multiple	TE	centromer
3	12954090	12954238	149	*	45	CHH	Multiple	TE	centromer
3	12954249	12954356	108	*	39	CHH	Multiple	TE	centromer
3	12954364	12954544	181	*	72	CHH	Multiple	TE	centromer
3	12954558	12954624	67	*	18	CHH	Multiple	intergenic	centromer
3	12954635	12954789	155	*	42	CHH	Multiple	intergenic	centromer
3	12954799	12954823	25	*	7	CHH	Multiple	intergenic	centromer
3	12954833	12954838	6	*	3	CHH	Multiple	intergenic	centromer
3	12954851	12954884	34	*	10	CHH	Multiple	intergenic	centromer
3	12954897	12954939	43	*	13	CHH	Multiple	intergenic	centromer
3	12954952	12955044	93	*	23	CHH	Multiple	intergenic	centromer
3	12955056	12955169	114	*	33	CHH	Multiple	intergenic	centromer
3	12955229	12955266	38	*	10	CHH	Multiple	TE	centromer
3	12955279	12955313	35	*	9	CHH	Multiple	intergenic	centromer
3	12955326	12955443	118	*	44	CHH	Multiple	intergenic	centromer
3	12955452	12955632	181	*	49	CHH	Multiple	intergenic	centromer
3	12955644	12955815	172	*	52	CHH	Multiple	intergenic	centromer
3	12955829	12955976	148	*	47	CHH	Multiple	intergenic	centromer
3	12955991	12956170	180	*	50	CHH	Multiple	intergenic	centromer
3	12956181	12956354	174	*	39	CHH	Multiple	TE	centromer
3	12956378	12956520	143	*	39	CHH	Multiple	TE	centromer
3	12956534	12956553	20	*	6	CHH	Multiple	TE	centromer
3	12956567	12956574	8	*	4	CHH	Multiple	TE	centromer
3	12956588	12956685	98	*	25	CHH	Multiple	TE	centromer
3	12956702	12956883	182	*	32	CHH	Multiple	TE	centromer
3	12956908	12957022	115	*	16	CHH	Multiple	TE	centromer
3	12957058	12957171	114	*	20	CHH	Multiple	TE	centromer
3	12957184	12957344	161	*	36	CHH	Multiple	TE	centromer
3	12957357	12957531	175	*	43	CHH	Multiple	TE	centromer
3	12957565	12957719	155	*	27	CHH	Multiple	TE	centromer
3	12957738	12957829	92	*	15	CHH	Multiple	TE	centromer
3	12957843	12958019	177	*	55	CHH	Multiple	intergenic	centromer
3	12958027	12958028	2	*	2	CHH	Multiple	intergenic	centromer
3	12958036	12958119	84	*	29	CHH	Multiple	intergenic	centromer
3	12958127	12958182	56	*	15	CHH	Multiple	intergenic	centromer
3	12958194	12958314	121	*	35	CHH	Multiple	intergenic	centromer
3	12958331	12958494	164	*	46	CHH	Multiple	intergenic	centromer
3	12958510	12958636	127	*	33	CHH	Multiple	intergenic	centromer
3	12958651	12958795	145	*	44	CHH	Multiple	intergenic	centromer
3	12958809	12958905	97	*	26	CHH	Multiple	intergenic	centromer
3	12958916	12959020	105	*	37	CHH	Multiple	intergenic	centromer
3	12959030	12959152	123	*	39	CHH	Multiple	intergenic	centromer
3	12959163	12959318	156	*	49	CHH	Multiple	intergenic	centromer
3	12959326	12959392	67	*	27	CHH	Multiple	intergenic	centromer
3	12959404	12959509	106	*	30	CHH	Multiple	intergenic	centromer
3	12959521	12959661	141	*	49	CHH	Multiple	intergenic	centromer
3	12959671	12959729	59	*	16	CHH	Multiple	intergenic	centromer
3	12959739	12959831	93	*	29	CHH	Multiple	intergenic	centromer
3	12959846	12959943	98	*	41	CHH	Multiple	TE	centromer
3	12959950	12960010	61	*	18	CHH	Multiple	TE	centromer
3	12960017	12960184	168	*	65	CHH	Multiple	TE	centromer
3	12960193	12960198	6	*	2	CHH	Multiple	intergenic	centromer
3	12960207	12960268	62	*	16	CHH	Multiple	intergenic	centromer
3	12960277	12960389	113	*	35	CHH	Multiple	intergenic	centromer
3	12960419	12960563	145	*	30	CHH	Multiple	TE	centromer
3	12960573	12960723	151	*	49	CHH	Multiple	TE	centromer
3	12960732	12960842	111	*	37	CHH	Multiple	TE	centromer
3	12960851	12960920	70	*	27	CHH	Multiple	TE	centromer
3	12960934	12961116	183	*	51	CHH	Multiple	TE	centromer
3	12961134	12961193	60	*	13	CHH	Multiple	TE	centromer
3	12961210	12961379	170	*	46	CHH	Multiple	TE	centromer
3	12961395	12961468	74	*	28	CHH	Multiple	TE	centromer
3	12961482	12961601	120	*	37	CHH	Multiple	TE	centromer
3	12961616	12961729	114	*	42	CHH	Multiple	TE	centromer
3	12961739	12961863	125	*	42	CHH	Multiple	TE	centromer
3	12961873	12961913	41	*	16	CHH	Multiple	TE	centromer
3	12961923	12961973	51	*	20	CHH	Multiple	TE	centromer
3	12961983	12962083	101	*	39	CHH	Multiple	TE	centromer
3	12962094	12962195	102	*	41	CHH	Multiple	TE	centromer
3	12962212	12962343	132	*	38	CHH	Multiple	TE	centromer
3	12962355	12962406	52	*	16	CHH	Multiple	TE	centromer
3	12962417	12962460	44	*	17	CHH	Multiple	TE	centromer
3	12962471	12962611	141	*	52	CHH	Multiple	TE	centromer
3	12962622	12962794	173	*	65	CHH	Multiple	TE	centromer
3	12962801	12962963	163	*	61	CHH	Multiple	TE	centromer
3	12962976	12963033	58	*	18	CHH	Multiple	TE	centromer
3	12963042	12963077	36	*	19	CHH	Multiple	TE	centromer
3	12963086	12963234	149	*	53	CHH	Multiple	TE	centromer
3	12963245	12963261	17	*	8	CHH	Multiple	TE	centromer
3	12963272	12963435	164	*	57	CHH	Multiple	TE	centromer
3	12963451	12963509	59	*	18	CHH	Multiple	TE	centromer
3	12963517	12963547	31	*	12	CHH	Multiple	TE	centromer
3	12963555	12963640	86	*	31	CHH	Multiple	TE	centromer
3	12963648	12963680	33	*	15	CHH	Multiple	TE	centromer
3	12963688	12963850	163	*	59	CHH	Multiple	TE	centromer
3	12963858	12963898	41	*	18	CHH	Multiple	TE	centromer
3	12963906	12964086	181	*	62	CHH	Multiple	TE	centromer
3	12964095	12964246	152	*	49	CHH	Multiple	TE	centromer
3	12964254	12964282	29	*	15	CHH	Multiple	TE	centromer
3	12964292	12964353	62	*	22	CHH	Multiple	TE	centromer
3	12964363	12964495	133	*	50	CHH	Multiple	TE	centromer
3	12964505	12964644	140	*	49	CHH	Multiple	TE	centromer
3	12964654	12964681	28	*	11	CHH	Multiple	TE	centromer
3	12964691	12964859	169	*	54	CHH	Multiple	TE	centromer
3	12964869	12964880	12	*	4	CHH	Multiple	TE	centromer
3	12964890	12965018	129	*	40	CHH	Multiple	TE	centromer
3	12965026	12965179	154	*	48	CHH	Multiple	TE	centromer
3	12965187	12965272	86	*	29	CHH	Multiple	TE	centromer
3	12965282	12965429	148	*	49	CHH	Multiple	TE	centromer
3	12965441	12965532	92	*	34	CHH	Multiple	TE	centromer
3	12965541	12965684	144	*	56	CHH	Multiple	TE	centromer
3	12965693	12965712	20	*	6	CHH	Multiple	TE	centromer
3	12965721	12965838	118	*	28	CHH	Multiple	TE	centromer
3	12965852	12965939	88	*	31	CHH	Multiple	TE	centromer
3	12965949	12966078	130	*	51	CHH	Multiple	TE	centromer
3	12966095	12966198	104	*	41	CHH	Multiple	TE	centromer
3	12966212	12966348	137	*	47	CHH	Multiple	TE	centromer
3	12966359	12966396	38	*	12	CHH	Multiple	TE	centromer
3	12966407	12966520	114	*	43	CHH	Multiple	TE	centromer
3	12966531	12966653	123	*	42	CHH	Multiple	TE	centromer
3	12966662	12966782	121	*	45	CHH	Multiple	TE	centromer
3	12966794	12966833	40	*	20	CHH	Multiple	TE	centromer
3	12966845	12966973	129	*	49	CHH	Multiple	TE	centromer
3	12966985	12967099	115	*	41	CHH	Multiple	TE	centromer
3	12967111	12967262	152	*	52	CHH	Multiple	TE	centromer
3	12967274	12967333	60	*	15	CHH	Multiple	TE	centromer
3	12967357	12967501	145	*	32	CHH	Multiple	TE	centromer
3	12967511	12967661	151	*	51	CHH	Multiple	TE	centromer
3	12967670	12967780	111	*	37	CHH	Multiple	TE	centromer
3	12967789	12967858	70	*	28	CHH	Multiple	TE	centromer
3	12967872	12968052	181	*	48	CHH	Multiple	TE	centromer
3	12968072	12968104	33	*	9	CHH	Multiple	TE	centromer
3	12968119	12968171	53	*	14	CHH	Multiple	TE	centromer
3	12968186	12968186	1	*	1	CHH	Single	TE	centromer
3	12968201	12968317	117	*	36	CHH	Multiple	TE	centromer
3	12968333	12968436	104	*	33	CHH	Multiple	TE	centromer
3	12968454	12968524	71	*	22	CHH	Multiple	intergenic	centromer
3	12968533	12968646	114	*	41	CHH	Multiple	intergenic	centromer
3	12968655	12968698	44	*	9	CHH	Multiple	intergenic	centromer
3	12968713	12968819	107	*	30	CHH	Multiple	intergenic	centromer
3	12968834	12968943	110	*	30	CHH	Multiple	intergenic	centromer
3	12968955	12968989	35	*	11	CHH	Multiple	intergenic	centromer
3	12969001	12969105	105	*	29	CHH	Multiple	intergenic	centromer
3	12969121	12969291	171	*	53	CHH	Multiple	intergenic	centromer
3	12969301	12969425	125	*	33	CHH	Multiple	intergenic	centromer
3	12969436	12969459	24	*	8	CHH	Multiple	intergenic	centromer
3	12969470	12969482	13	*	8	CHH	Multiple	intergenic	centromer
3	12969493	12969576	84	*	28	CHH	Multiple	intergenic	centromer
3	12969587	12969602	16	*	5	CHH	Multiple	intergenic	centromer
3	12969615	12969686	72	*	17	CHH	Multiple	intergenic	centromer
3	12969699	12969865	167	*	38	CHH	Multiple	intergenic	centromer
3	12969877	12969978	102	*	21	CHH	Multiple	intergenic	centromer
3	12969995	12970076	82	*	21	CHH	Multiple	intergenic	centromer
3	12970088	12970192	105	*	28	CHH	Multiple	intergenic	centromer
3	12970203	12970380	178	*	50	CHH	Multiple	intergenic	centromer
3	12970392	12970521	130	*	22	CHH	Multiple	TE	centromer
3	12970537	12970658	122	*	23	CHH	Multiple	TE	centromer
3	12970674	12970723	50	*	14	CHH	Multiple	TE	centromer
3	12970733	12970746	14	*	6	CHH	Multiple	TE	centromer
3	12970756	12970866	111	*	33	CHH	Multiple	intergenic	centromer
3	12970879	12971003	125	*	32	CHH	Multiple	intergenic	centromer
3	12971020	12971070	51	*	17	CHH	Multiple	intergenic	centromer
3	12971084	12971222	139	*	36	CHH	Multiple	intergenic	centromer
3	12971231	12971283	53	*	17	CHH	Multiple	intergenic	centromer
3	12971292	12971360	69	*	25	CHH	Multiple	intergenic	centromer
3	12971369	12971540	172	*	41	CHH	Multiple	intergenic	centromer
3	12971557	12971721	165	*	47	CHH	Multiple	intergenic	centromer
3	12971735	12971825	91	*	17	CHH	Multiple	intergenic	centromer
3	12971847	12971991	145	*	33	CHH	Multiple	intergenic	centromer
3	12972001	12972113	113	*	30	CHH	Multiple	intergenic	centromer
3	12972130	12972282	153	*	38	CHH	Multiple	intergenic	centromer
3	12972294	12972307	14	*	4	CHH	Multiple	intergenic	centromer
3	12972319	12972393	75	*	20	CHH	Multiple	TE	centromer
3	12972403	12972546	144	*	49	CHH	Multiple	TE	centromer
3	12972556	12972653	98	*	34	CHH	Multiple	TE	centromer
3	12972663	12972729	67	*	18	CHH	Multiple	TE	centromer
3	12972739	12972830	92	*	30	CHH	Multiple	TE	centromer
3	12972840	12972963	124	*	36	CHH	Multiple	TE	centromer
3	12972972	12973134	163	*	41	CHH	Multiple	TE	centromer
3	12973144	12973241	98	*	29	CHH	Multiple	TE	centromer
3	12973251	12973430	180	*	58	CHH	Multiple	TE	centromer
3	12973440	12973571	132	*	43	CHH	Multiple	TE	centromer
3	12973585	12973767	183	*	58	CHH	Multiple	TE	centromer
3	12973780	12973838	59	*	16	CHH	Multiple	TE	centromer
3	12973850	12973956	107	*	29	CHH	Multiple	TE	centromer
3	12973968	12974149	182	*	48	CHH	Multiple	TE	centromer
3	12974165	12974330	166	*	37	CHH	Multiple	TE	centromer
3	12974346	12974524	179	*	59	CHH	Multiple	TE	centromer
3	12974535	12974568	34	*	13	CHH	Multiple	TE	centromer
3	12974579	12974739	161	*	48	CHH	Multiple	TE	centromer
3	12974750	12974884	135	*	38	CHH	Multiple	TE	centromer
3	12974895	12975079	185	*	43	CHH	Multiple	TE	centromer
3	12975092	12975229	138	*	38	CHH	Multiple	TE	centromer
3	12975238	12975246	9	*	3	CHH	Multiple	TE	centromer
3	12975255	12975428	174	*	56	CHH	Multiple	TE	centromer
3	12975443	12975597	155	*	42	CHH	Multiple	TE	centromer
3	12975611	12975644	34	*	8	CHH	Multiple	TE	centromer
3	12975658	12975809	152	*	47	CHH	Multiple	TE	centromer
3	12975819	12975906	88	*	29	CHH	Multiple	TE	centromer
3	12975917	12975964	48	*	19	CHH	Multiple	TE	centromer
3	12975975	12976065	91	*	27	CHH	Multiple	TE	centromer
3	12976079	12976211	133	*	40	CHH	Multiple	TE	centromer
3	12976224	12976358	135	*	37	CHH	Multiple	TE	centromer
3	12976369	12976470	102	*	37	CHH	Multiple	TE	centromer
3	12976481	12976659	179	*	48	CHH	Multiple	TE	centromer
3	12976675	12976787	113	*	43	CHH	Multiple	intergenic	centromer
3	12976799	12976923	125	*	24	CHH	Multiple	intergenic	centromer
3	12976939	12977009	71	*	21	CHH	Multiple	intergenic	centromer
3	12977021	12977201	181	*	43	CHH	Multiple	intergenic	centromer
3	12977216	12977368	153	*	37	CHH	Multiple	intergenic	centromer
3	12977382	12977532	151	*	44	CHH	Multiple	intergenic	centromer
3	12977549	12977611	63	*	14	CHH	Multiple	intergenic	centromer
3	12977620	12977651	32	*	7	CHH	Multiple	intergenic	centromer
3	12977660	12977695	36	*	12	CHH	Multiple	intergenic	centromer
3	12977704	12977798	95	*	31	CHH	Multiple	intergenic	centromer
3	12977811	12977985	175	*	48	CHH	Multiple	intergenic	centromer
3	12978001	12978180	180	*	55	CHH	Multiple	intergenic	centromer
3	12978194	12978305	112	*	25	CHH	Multiple	intergenic	centromer
3	12978319	12978414	96	*	17	CHH	Multiple	intergenic	centromer
3	12978427	12978430	4	*	3	CHH	Multiple	intergenic	centromer
3	12978443	12978543	101	*	27	CHH	Multiple	intergenic	centromer
3	12978556	12978562	7	*	3	CHH	Multiple	intergenic	centromer
3	12978575	12978662	88	*	25	CHH	Multiple	intergenic	centromer
3	12978674	12978822	149	*	36	CHH	Multiple	intergenic	centromer
3	12978834	12978918	85	*	20	CHH	Multiple	intergenic	centromer
3	12978928	12979005	78	*	26	CHH	Multiple	intergenic	centromer
3	12979015	12979061	47	*	16	CHH	Multiple	intergenic	centromer
3	12979074	12979230	157	*	55	CHH	Multiple	intergenic	centromer
3	12979244	12979363	120	*	40	CHH	Multiple	TE	centromer
3	12979377	12979432	56	*	19	CHH	Multiple	TE	centromer
3	12979440	12979553	114	*	41	CHH	Multiple	TE	centromer
3	12979561	12979680	120	*	34	CHH	Multiple	TE	centromer
3	12979690	12979721	32	*	14	CHH	Multiple	TE	centromer
3	12979731	12979832	102	*	36	CHH	Multiple	TE	centromer
3	12979844	12979931	88	*	25	CHH	Multiple	TE	centromer
3	12979940	12980030	91	*	30	CHH	Multiple	TE	centromer
3	12980039	12980160	122	*	33	CHH	Multiple	TE	centromer
3	12980170	12980331	162	*	52	CHH	Multiple	TE	centromer
3	12980341	12980350	10	*	2	CHH	Multiple	TE	centromer
3	12980360	12980528	169	*	44	CHH	Multiple	TE	centromer
3	12980542	12980654	113	*	28	CHH	Multiple	TE	centromer
3	12980662	12980662	1	*	1	CHH	Single	TE	centromer
3	12980670	12980718	49	*	18	CHH	Multiple	TE	centromer
3	12980726	12980726	1	*	1	CHH	Single	TE	centromer
3	12980734	12980875	142	*	52	CHH	Multiple	TE	centromer
3	12980885	12981038	154	*	39	CHH	Multiple	TE	centromer
3	12981049	12981092	44	*	20	CHH	Multiple	TE	centromer
3	12981103	12981205	103	*	33	CHH	Multiple	TE	centromer
3	12981220	12981291	72	*	21	CHH	Multiple	intergenic	centromer
3	12981303	12981467	165	*	39	CHH	Multiple	intergenic	centromer
3	12981485	12981517	33	*	9	CHH	Multiple	intergenic	centromer
3	12981540	12981693	154	*	41	CHH	Multiple	intergenic	centromer
3	12981713	12981827	115	*	31	CHH	Multiple	intergenic	centromer
3	12981840	12981899	60	*	13	CHH	Multiple	intergenic	centromer
3	12981938	12982080	143	*	37	CHH	Multiple	intergenic	centromer
3	12982089	12982184	96	*	32	CHH	Multiple	intergenic	centromer
3	12982193	12982319	127	*	30	CHH	Multiple	intergenic	centromer
3	12982331	12982414	84	*	29	CHH	Multiple	intergenic	centromer
3	12982426	12982459	34	*	11	CHH	Multiple	intergenic	centromer
3	12982471	12982655	185	*	50	CHH	Multiple	intergenic	centromer
3	12982662	12982671	10	*	4	CHH	Multiple	TE	centromer
3	12982678	12982858	181	*	65	CHH	Multiple	TE	centromer
3	12982865	12982882	18	*	7	CHH	Multiple	TE	centromer
3	12982889	12982897	9	*	5	CHH	Multiple	TE	centromer
3	12982904	12982904	1	*	1	CHH	Single	TE	centromer
3	12982911	12983006	96	*	35	CHH	Multiple	TE	centromer
3	12983023	12983153	131	*	32	CHH	Multiple	TE	centromer
3	12983175	12983269	95	*	19	CHH	Multiple	TE	centromer
3	12983280	12983433	154	*	48	CHH	Multiple	TE	centromer
3	12983443	12983544	102	*	33	CHH	Multiple	TE	centromer
3	12983554	12983687	134	*	46	CHH	Multiple	TE	centromer
3	12983699	12983737	39	*	13	CHH	Multiple	TE	centromer
3	12983749	12983857	109	*	23	CHH	Multiple	TE	centromer
3	12983869	12984028	160	*	39	CHH	Multiple	TE	centromer
3	12984037	12984211	175	*	56	CHH	Multiple	TE	centromer
3	12984220	12984306	87	*	24	CHH	Multiple	TE	centromer
3	12984320	12984499	180	*	55	CHH	Multiple	TE	centromer
3	12984509	12984634	126	*	44	CHH	Multiple	TE	centromer
3	12984644	12984679	36	*	12	CHH	Multiple	TE	centromer
3	12984690	12984832	143	*	51	CHH	Multiple	TE	centromer
3	12984841	12984984	144	*	54	CHH	Multiple	TE	centromer
3	12984993	12985072	80	*	26	CHH	Multiple	TE	centromer
3	12985081	12985159	79	*	21	CHH	Multiple	TE	centromer
3	12985168	12985194	27	*	9	CHH	Multiple	TE	centromer
3	12985203	12985346	144	*	58	CHH	Multiple	TE	centromer
3	12985356	12985442	87	*	31	CHH	Multiple	TE	centromer
3	12985450	12985537	88	*	34	CHH	Multiple	TE	centromer
3	12985545	12985633	89	*	26	CHH	Multiple	TE	centromer
3	12985641	12985684	44	*	17	CHH	Multiple	TE	centromer
3	12985692	12985831	140	*	49	CHH	Multiple	TE	centromer
3	12985839	12985914	76	*	27	CHH	Multiple	TE	centromer
3	12985922	12985935	14	*	6	CHH	Multiple	TE	centromer
3	12985943	12986037	95	*	33	CHH	Multiple	TE	centromer
3	12986045	12986068	24	*	9	CHH	Multiple	TE	centromer
3	12986076	12986080	5	*	2	CHH	Multiple	TE	centromer
3	12986088	12986185	98	*	31	CHH	Multiple	TE	centromer
3	12986197	12986303	107	*	38	CHH	Multiple	TE	centromer
3	12986315	12986416	102	*	33	CHH	Multiple	TE	centromer
3	12986426	12986535	110	*	38	CHH	Multiple	TE	centromer
3	12986545	12986594	50	*	20	CHH	Multiple	TE	centromer
3	12986602	12986663	62	*	26	CHH	Multiple	TE	centromer
3	12986671	12986721	51	*	17	CHH	Multiple	TE	centromer
3	12986729	12986740	12	*	4	CHH	Multiple	TE	centromer
3	12986748	12986814	67	*	24	CHH	Multiple	TE	centromer
3	12986826	12986955	130	*	43	CHH	Multiple	TE	centromer
3	12986969	12987120	152	*	56	CHH	Multiple	TE	centromer
3	12987134	12987175	42	*	10	CHH	Multiple	TE	centromer
3	12987197	12987381	185	*	54	CHH	Multiple	TE	centromer
3	12987389	12987494	106	*	49	CHH	Multiple	TE	centromer
3	12987502	12987552	51	*	22	CHH	Multiple	TE	centromer
3	12987560	12987696	137	*	52	CHH	Multiple	TE	centromer
3	12987704	12987844	141	*	50	CHH	Multiple	TE	centromer
3	12987852	12987886	35	*	16	CHH	Multiple	TE	centromer
3	12987894	12988017	124	*	48	CHH	Multiple	TE	centromer
3	12988025	12988110	86	*	30	CHH	Multiple	TE	centromer
3	12988118	12988201	84	*	32	CHH	Multiple	TE	centromer
3	12988216	12988309	94	*	20	CHH	Multiple	TE	centromer
3	12988326	12988464	139	*	44	CHH	Multiple	TE	centromer
3	12988479	12988541	63	*	21	CHH	Multiple	TE	centromer
3	12988555	12988718	164	*	47	CHH	Multiple	TE	centromer
3	12988729	12988889	161	*	59	CHH	Multiple	TE	centromer
3	12988901	12989023	123	*	44	CHH	Multiple	TE	centromer
3	12989034	12989127	94	*	28	CHH	Multiple	TE	centromer
3	12989136	12989271	136	*	43	CHH	Multiple	TE	centromer
3	12989283	12989431	149	*	57	CHH	Multiple	TE	centromer
3	12989439	12989499	61	*	19	CHH	Multiple	TE	centromer
3	12989507	12989627	121	*	39	CHH	Multiple	TE	centromer
3	12989636	12989636	1	*	1	CHH	Single	TE	centromer
3	12989645	12989714	70	*	25	CHH	Multiple	TE	centromer
3	12989723	12989785	63	*	21	CHH	Multiple	TE	centromer
3	12989794	12989845	52	*	21	CHH	Multiple	TE	centromer
3	12989854	12989860	7	*	4	CHH	Multiple	TE	centromer
3	12989869	12989949	81	*	30	CHH	Multiple	TE	centromer
3	12989959	12990119	161	*	55	CHH	Multiple	TE	centromer
3	12990129	12990251	123	*	41	CHH	Multiple	TE	centromer
3	12990261	12990431	171	*	56	CHH	Multiple	TE	centromer
3	12990441	12990508	68	*	15	CHH	Multiple	TE	centromer
3	12990519	12990630	112	*	38	CHH	Multiple	TE	centromer
3	12990641	12990765	125	*	38	CHH	Multiple	TE	centromer
3	12990777	12990960	184	*	60	CHH	Multiple	TE	centromer
3	12990974	12991035	62	*	18	CHH	Multiple	TE	centromer
3	12991046	12991160	115	*	40	CHH	Multiple	TE	centromer
3	12991171	12991174	4	*	2	CHH	Multiple	TE	centromer
3	12991185	12991289	105	*	32	CHH	Multiple	TE	centromer
3	12991297	12991399	103	*	35	CHH	Multiple	TE	centromer
3	12991407	12991407	1	*	1	CHH	Single	TE	centromer
3	12991415	12991479	65	*	24	CHH	Multiple	TE	centromer
3	12991487	12991530	44	*	17	CHH	Multiple	TE	centromer
3	12991538	12991547	10	*	6	CHH	Multiple	TE	centromer
3	12991559	12991736	178	*	60	CHH	Multiple	TE	centromer
3	12991749	12991749	1	*	1	CHH	Single	TE	centromer
3	12991758	12991800	43	*	14	CHH	Multiple	TE	centromer
3	12991809	12991965	157	*	59	CHH	Multiple	TE	centromer
3	12991977	12992095	119	*	35	CHH	Multiple	TE	centromer
3	12992101	12992250	150	*	62	CHH	Multiple	TE	centromer
3	12992256	12992356	101	*	39	CHH	Multiple	TE	centromer
3	12992364	12992484	121	*	43	CHH	Multiple	TE	centromer
3	12992492	12992651	160	*	35	CHH	Multiple	TE	centromer
3	12992673	12992767	95	*	20	CHH	Multiple	TE	centromer
3	12992778	12992901	124	*	40	CHH	Multiple	TE	centromer
3	12992912	12993042	131	*	44	CHH	Multiple	TE	centromer
3	12993053	12993152	100	*	34	CHH	Multiple	TE	centromer
3	12993163	12993177	15	*	6	CHH	Multiple	TE	centromer
3	12993189	12993227	39	*	13	CHH	Multiple	TE	centromer
3	12993239	12993347	109	*	23	CHH	Multiple	TE	centromer
3	12993359	12993379	21	*	4	CHH	Multiple	TE	centromer
3	12993395	12993469	75	*	22	CHH	Multiple	TE	centromer
3	12993485	12993624	140	*	47	CHH	Multiple	TE	centromer
3	12993638	12993790	153	*	54	CHH	Multiple	intergenic	centromer
3	12993798	12993927	130	*	41	CHH	Multiple	intergenic	centromer
3	12993943	12994012	70	*	17	CHH	Multiple	intergenic	centromer
3	12994026	12994177	152	*	42	CHH	Multiple	intergenic	centromer
3	12994190	12994356	167	*	55	CHH	Multiple	intergenic	centromer
3	12994365	12994446	82	*	24	CHH	Multiple	intergenic	centromer
3	12994458	12994482	25	*	8	CHH	Multiple	intergenic	centromer
3	12994494	12994568	75	*	18	CHH	Multiple	intergenic	centromer
3	12994591	12994768	178	*	48	CHH	Multiple	intergenic	centromer
3	12994784	12994934	151	*	29	CHH	Multiple	TE	centromer
3	12994949	12995039	91	*	19	CHH	Multiple	TE	centromer
3	12995054	12995198	145	*	44	CHH	Multiple	TE	centromer
3	12995209	12995285	77	*	25	CHH	Multiple	TE	centromer
3	12995295	12995319	25	*	8	CHH	Multiple	TE	centromer
3	12995329	12995402	74	*	24	CHH	Multiple	TE	centromer
3	12995412	12995556	145	*	45	CHH	Multiple	TE	centromer
3	12995567	12995728	162	*	43	CHH	Multiple	TE	centromer
3	12995748	12995894	147	*	42	CHH	Multiple	TE	centromer
3	12995910	12995944	35	*	10	CHH	Multiple	TE	centromer
3	12995952	12995967	16	*	4	CHH	Multiple	TE	centromer
3	12995975	12996146	172	*	55	CHH	Multiple	TE	centromer
3	12996157	12996249	93	*	31	CHH	Multiple	TE	centromer
3	12996270	12996449	180	*	59	CHH	Multiple	TE	centromer
3	12996462	12996512	51	*	10	CHH	Multiple	TE	centromer
3	12996528	12996712	185	*	42	CHH	Multiple	intergenic	centromer
3	12996726	12996827	102	*	27	CHH	Multiple	intergenic	centromer
3	12996841	12996938	98	*	15	CHH	Multiple	TE	centromer
3	12996956	12997109	154	*	41	CHH	Multiple	TE	centromer
3	12997123	12997178	56	*	19	CHH	Multiple	TE	centromer
3	12997187	12997357	171	*	52	CHH	Multiple	TE	centromer
3	12997369	12997486	118	*	39	CHH	Multiple	TE	centromer
3	12997501	12997650	150	*	44	CHH	Multiple	TE	centromer
3	12997660	12997801	142	*	39	CHH	Multiple	TE	centromer
3	12997811	12997944	134	*	36	CHH	Multiple	TE	centromer
3	12997954	12997988	35	*	13	CHH	Multiple	TE	centromer
3	12997998	12998095	98	*	31	CHH	Multiple	TE	centromer
3	12998111	12998207	97	*	21	CHH	Multiple	TE	centromer
3	12998223	12998279	57	*	18	CHH	Multiple	TE	centromer
3	12998296	12998412	117	*	34	CHH	Multiple	TE	centromer
3	12998427	12998577	151	*	46	CHH	Multiple	TE	centromer
3	12998588	12998657	70	*	19	CHH	Multiple	TE	centromer
3	12998673	12998809	137	*	39	CHH	Multiple	TE	centromer
3	12998820	12998820	1	*	1	CHH	Single	TE	centromer
3	12998831	12998859	29	*	9	CHH	Multiple	TE	centromer
3	12998870	12999037	168	*	39	CHH	Multiple	TE	centromer
3	12999058	12999216	159	*	49	CHH	Multiple	intergenic	centromer
3	12999230	12999390	161	*	39	CHH	Multiple	intergenic	centromer
3	12999409	12999439	31	*	8	CHH	Multiple	intergenic	centromer
3	12999452	12999452	1	*	1	CHH	Single	intergenic	centromer
3	12999465	12999514	50	*	10	CHH	Multiple	intergenic	centromer
3	12999527	12999599	73	*	21	CHH	Multiple	intergenic	centromer
3	12999609	12999730	122	*	38	CHH	Multiple	intergenic	centromer
3	12999739	12999862	124	*	38	CHH	Multiple	intergenic	centromer
3	12999871	12999898	28	*	10	CHH	Multiple	intergenic	centromer
3	12999917	13000069	153	*	42	CHH	Multiple	intergenic	centromer
3	13000085	13000259	175	*	46	CHH	Multiple	intergenic	centromer
3	13000269	13000289	21	*	6	CHH	Multiple	intergenic	centromer
3	13000299	13000399	101	*	32	CHH	Multiple	intergenic	centromer
3	13000409	13000452	44	*	15	CHH	Multiple	intergenic	centromer
3	13000462	13000642	181	*	48	CHH	Multiple	intergenic	centromer
3	13000651	13000782	132	*	34	CHH	Multiple	intergenic	centromer
3	13000791	13000942	152	*	46	CHH	Multiple	intergenic	centromer
3	13000974	13001130	157	*	33	CHH	Multiple	intergenic	centromer
3	13001142	13001308	167	*	37	CHH	Multiple	intergenic	centromer
3	13001319	13001419	101	*	18	CHH	Multiple	intergenic	centromer
3	13001439	13001577	139	*	37	CHH	Multiple	intergenic	centromer
3	13001597	13001634	38	*	13	CHH	Multiple	intergenic	centromer
3	13001650	13001810	161	*	30	CHH	Multiple	TE	centromer
3	13001825	13001893	69	*	17	CHH	Multiple	TE	centromer
3	13001908	13002031	124	*	25	CHH	Multiple	TE	centromer
3	13002049	13002118	70	*	13	CHH	Multiple	TE	centromer
3	13002135	13002273	139	*	27	CHH	Multiple	TE	centromer
3	13002284	13002408	125	*	32	CHH	Multiple	TE	centromer
3	13002431	13002595	165	*	38	CHH	Multiple	TE	centromer
3	13002610	13002739	130	*	31	CHH	Multiple	TE	centromer
3	13002752	13002822	71	*	20	CHH	Multiple	TE	centromer
3	13002836	13002960	125	*	34	CHH	Multiple	TE	centromer
3	13002972	13003145	174	*	46	CHH	Multiple	TE	centromer
3	13003155	13003229	75	*	25	CHH	Multiple	TE	centromer
3	13003237	13003391	155	*	50	CHH	Multiple	TE	centromer
3	13003400	13003437	38	*	14	CHH	Multiple	TE	centromer
3	13003446	13003478	33	*	15	CHH	Multiple	TE	centromer
3	13003490	13003579	90	*	27	CHH	Multiple	TE	centromer
3	13003591	13003740	150	*	33	CHH	Multiple	TE	centromer
3	13003751	13003917	167	*	54	CHH	Multiple	TE	centromer
3	13003940	13004052	113	*	33	CHH	Multiple	TE	centromer
3	13004064	13004214	151	*	49	CHH	Multiple	TE	centromer
3	13004224	13004342	119	*	36	CHH	Multiple	TE	centromer
3	13004351	13004460	110	*	39	CHH	Multiple	TE	centromer
3	13004469	13004513	45	*	16	CHH	Multiple	TE	centromer
3	13004522	13004550	29	*	9	CHH	Multiple	TE	centromer
3	13004559	13004664	106	*	32	CHH	Multiple	TE	centromer
3	13004674	13004740	67	*	27	CHH	Multiple	TE	centromer
3	13004750	13004933	184	*	45	CHH	Multiple	TE	centromer
3	13004945	13005122	178	*	45	CHH	Multiple	TE	centromer
3	13005133	13005190	58	*	19	CHH	Multiple	TE	centromer
3	13005200	13005251	52	*	21	CHH	Multiple	TE	centromer
3	13005261	13005338	78	*	27	CHH	Multiple	TE	centromer
3	13005352	13005409	58	*	18	CHH	Multiple	TE	centromer
3	13005423	13005514	92	*	19	CHH	Multiple	TE	centromer
3	13005534	13005624	91	*	25	CHH	Multiple	TE	centromer
3	13005642	13005826	185	*	46	CHH	Multiple	TE	centromer
3	13005839	13005892	54	*	12	CHH	Multiple	TE	centromer
3	13005905	13006028	124	*	42	CHH	Multiple	TE	centromer
3	13006040	13006184	145	*	39	CHH	Multiple	TE	centromer
3	13006198	13006200	3	*	2	CHH	Multiple	TE	centromer
3	13006214	13006224	11	*	3	CHH	Multiple	TE	centromer
3	13006238	13006409	172	*	52	CHH	Multiple	TE	centromer
3	13006423	13006601	179	*	57	CHH	Multiple	TE	centromer
3	13006610	13006638	29	*	8	CHH	Multiple	TE	centromer
3	13006647	13006687	41	*	16	CHH	Multiple	TE	centromer
3	13006696	13006729	34	*	12	CHH	Multiple	TE	centromer
3	13006738	13006875	138	*	45	CHH	Multiple	TE	centromer
3	13006885	13007037	153	*	47	CHH	Multiple	TE	centromer
3	13007047	13007179	133	*	35	CHH	Multiple	TE	centromer
3	13007195	13007325	131	*	29	CHH	Multiple	TE	centromer
3	13007343	13007433	91	*	17	CHH	Multiple	TE	centromer
3	13007445	13007457	13	*	5	CHH	Multiple	TE	centromer
3	13007469	13007498	30	*	12	CHH	Multiple	TE	centromer
3	13007510	13007632	123	*	39	CHH	Multiple	TE	centromer
3	13007643	13007657	15	*	3	CHH	Multiple	TE	centromer
3	13007668	13007819	152	*	42	CHH	Multiple	TE	centromer
3	13007833	13007871	39	*	10	CHH	Multiple	TE	centromer
3	13007888	13008063	176	*	49	CHH	Multiple	TE	centromer
3	13008075	13008131	57	*	16	CHH	Multiple	TE	centromer
3	13008143	13008241	99	*	22	CHH	Multiple	TE	centromer
3	13008256	13008419	164	*	46	CHH	Multiple	TE	centromer
3	13008433	13008608	176	*	47	CHH	Multiple	TE	centromer
3	13008621	13008780	160	*	40	CHH	Multiple	TE	centromer
3	13008799	13008929	131	*	31	CHH	Multiple	TE	centromer
3	13008939	13009081	143	*	40	CHH	Multiple	TE	centromer
3	13009090	13009159	70	*	20	CHH	Multiple	TE	centromer
3	13009168	13009204	37	*	13	CHH	Multiple	TE	centromer
3	13009213	13009254	42	*	10	CHH	Multiple	TE	centromer
3	13009264	13009390	127	*	29	CHH	Multiple	TE	centromer
3	13009400	13009558	159	*	54	CHH	Multiple	TE	centromer
3	13009566	13009699	134	*	32	CHH	Multiple	TE	centromer
3	13009710	13009806	97	*	33	CHH	Multiple	TE	centromer
3	13009817	13009984	168	*	41	CHH	Multiple	TE	centromer
3	13010019	13010171	153	*	28	CHH	Multiple	TE	centromer
3	13010185	13010364	180	*	46	CHH	Multiple	TE	centromer
3	13010377	13010390	14	*	4	CHH	Multiple	TE	centromer
3	13010403	13010502	100	*	21	CHH	Multiple	TE	centromer
3	13010515	13010615	101	*	26	CHH	Multiple	TE	centromer
3	13010626	13010659	34	*	11	CHH	Multiple	TE	centromer
3	13010670	13010751	82	*	27	CHH	Multiple	TE	centromer
3	13010765	13010930	166	*	46	CHH	Multiple	TE	centromer
3	13010942	13011104	163	*	42	CHH	Multiple	TE	centromer
3	13011113	13011176	64	*	25	CHH	Multiple	TE	centromer
3	13011185	13011249	65	*	16	CHH	Multiple	TE	centromer
3	13011261	13011373	113	*	33	CHH	Multiple	TE	centromer
3	13011390	13011460	71	*	17	CHH	Multiple	TE	centromer
3	13011482	13011593	112	*	33	CHH	Multiple	TE	centromer
3	13011603	13011690	88	*	28	CHH	Multiple	TE	centromer
3	13011700	13011745	46	*	14	CHH	Multiple	TE	centromer
3	13011760	13011940	181	*	50	CHH	Multiple	TE	centromer
3	13011950	13012032	83	*	26	CHH	Multiple	TE	centromer
3	13012046	13012145	100	*	24	CHH	Multiple	TE	centromer
3	13012160	13012220	61	*	15	CHH	Multiple	TE	centromer
3	13012235	13012343	109	*	22	CHH	Multiple	TE	centromer
3	13012355	13012530	176	*	51	CHH	Multiple	TE	centromer
3	13012539	13012706	168	*	45	CHH	Multiple	TE	centromer
3	13012715	13012727	13	*	5	CHH	Multiple	TE	centromer
3	13012736	13012783	48	*	14	CHH	Multiple	TE	centromer
3	13012792	13012873	82	*	27	CHH	Multiple	TE	centromer
3	13012882	13012947	66	*	14	CHH	Multiple	TE	centromer
3	13012964	13013137	174	*	49	CHH	Multiple	TE	centromer
3	13013146	13013266	121	*	43	CHH	Multiple	TE	centromer
3	13013275	13013370	96	*	19	CHH	Multiple	TE	centromer
3	13013377	13013390	14	*	6	CHH	Multiple	TE	centromer
3	13013397	13013550	154	*	55	CHH	Multiple	TE	centromer
3	13013557	13013696	140	*	37	CHH	Multiple	TE	centromer
3	13013714	13013784	71	*	16	CHH	Multiple	TE	centromer
3	13013800	13013911	112	*	33	CHH	Multiple	TE	centromer
3	13013921	13014050	130	*	38	CHH	Multiple	TE	centromer
3	13014082	13014176	95	*	19	CHH	Multiple	TE	centromer
3	13014192	13014371	180	*	39	CHH	Multiple	TE	centromer
3	13014385	13014429	45	*	11	CHH	Multiple	TE	centromer
3	13014445	13014598	154	*	30	CHH	Multiple	TE	centromer
3	13014611	13014689	79	*	29	CHH	Multiple	TE	centromer
3	13014698	13014782	85	*	29	CHH	Multiple	TE	centromer
3	13014791	13014953	163	*	41	CHH	Multiple	TE	centromer
3	13014965	13015143	179	*	55	CHH	Multiple	TE	centromer
3	13015153	13015302	150	*	44	CHH	Multiple	TE	centromer
3	13015321	13015399	79	*	24	CHH	Multiple	TE	centromer
3	13015418	13015520	103	*	27	CHH	Multiple	TE	centromer
3	13015537	13015670	134	*	40	CHH	Multiple	TE	centromer
3	13015682	13015808	127	*	38	CHH	Multiple	TE	centromer
3	13015820	13015896	77	*	21	CHH	Multiple	TE	centromer
3	13015909	13016008	100	*	28	CHH	Multiple	TE	centromer
3	13016022	13016145	124	*	36	CHH	Multiple	TE	centromer
3	13016158	13016308	151	*	38	CHH	Multiple	TE	centromer
3	13016318	13016425	108	*	31	CHH	Multiple	TE	centromer
3	13016434	13016572	139	*	44	CHH	Multiple	TE	centromer
3	13016584	13016653	70	*	23	CHH	Multiple	TE	centromer
3	13016663	13016778	116	*	34	CHH	Multiple	TE	centromer
3	13016789	13016860	72	*	26	CHH	Multiple	intergenic	centromer
3	13016871	13017023	153	*	48	CHH	Multiple	intergenic	centromer
3	13017035	13017122	88	*	19	CHH	Multiple	intergenic	centromer
3	13017133	13017274	142	*	55	CHH	Multiple	intergenic	centromer
3	13017286	13017431	146	*	48	CHH	Multiple	intergenic	centromer
3	13017446	13017568	123	*	48	CHH	Multiple	TE	centromer
3	13017576	13017576	1	*	1	CHH	Single	TE	centromer
3	13017584	13017679	96	*	31	CHH	Multiple	TE	centromer
3	13017697	13017818	122	*	42	CHH	Multiple	intergenic	centromer
3	13017827	13017952	126	*	46	CHH	Multiple	intergenic	centromer
3	13017960	13017962	3	*	3	CHH	Multiple	intergenic	centromer
3	13017970	13018023	54	*	22	CHH	Multiple	TE	centromer
3	13018032	13018117	86	*	32	CHH	Multiple	TE	centromer
3	13018126	13018138	13	*	7	CHH	Multiple	TE	centromer
3	13018147	13018150	4	*	3	CHH	Multiple	TE	centromer
3	13018159	13018301	143	*	41	CHH	Multiple	TE	centromer
3	13018313	13018398	86	*	20	CHH	Multiple	TE	centromer
3	13018410	13018484	75	*	27	CHH	Multiple	TE	centromer
3	13018491	13018539	49	*	16	CHH	Multiple	TE	centromer
3	13018546	13018679	134	*	51	CHH	Multiple	TE	centromer
3	13018692	13018735	44	*	17	CHH	Multiple	TE	centromer
3	13018747	13018920	174	*	61	CHH	Multiple	TE	centromer
3	13018936	13019054	119	*	41	CHH	Multiple	TE	centromer
3	13019066	13019132	67	*	22	CHH	Multiple	TE	centromer
3	13019141	13019309	169	*	54	CHH	Multiple	TE	centromer
3	13019319	13019480	162	*	44	CHH	Multiple	TE	centromer
3	13019493	13019594	102	*	31	CHH	Multiple	TE	centromer
3	13019607	13019620	14	*	4	CHH	Multiple	TE	centromer
3	13019634	13019801	168	*	44	CHH	Multiple	TE	centromer
3	13019814	13019872	59	*	18	CHH	Multiple	TE	centromer
3	13019888	13020002	115	*	38	CHH	Multiple	TE	centromer
3	13020012	13020072	61	*	21	CHH	Multiple	TE	centromer
3	13020082	13020184	103	*	37	CHH	Multiple	TE	centromer
3	13020194	13020329	136	*	47	CHH	Multiple	TE	centromer
3	13020339	13020470	132	*	38	CHH	Multiple	TE	centromer
3	13020479	13020479	1	*	1	CHH	Single	TE	centromer
3	13020488	13020489	2	*	2	CHH	Multiple	TE	centromer
3	13020498	13020628	131	*	37	CHH	Multiple	TE	centromer
3	13020646	13020786	141	*	44	CHH	Multiple	TE	centromer
3	13020798	13020846	49	*	19	CHH	Multiple	TE	centromer
3	13020855	13020921	67	*	20	CHH	Multiple	TE	centromer
3	13020930	13021091	162	*	50	CHH	Multiple	TE	centromer
3	13021101	13021269	169	*	55	CHH	Multiple	TE	centromer
3	13021277	13021419	143	*	51	CHH	Multiple	TE	centromer
3	13021434	13021581	148	*	45	CHH	Multiple	TE	centromer
3	13021594	13021760	167	*	56	CHH	Multiple	TE	centromer
3	13021771	13021851	81	*	26	CHH	Multiple	TE	centromer
3	13021859	13022040	182	*	64	CHH	Multiple	TE	centromer
3	13022050	13022220	171	*	53	CHH	Multiple	TE	centromer
3	13022234	13022314	81	*	24	CHH	Multiple	TE	centromer
3	13022334	13022479	146	*	36	CHH	Multiple	TE	centromer
3	13022498	13022635	138	*	38	CHH	Multiple	intergenic	centromer
3	13022741	13022853	113	*	32	CHH	Multiple	intergenic	centromer
3	13022864	13022975	112	*	40	CHH	Multiple	intergenic	centromer
3	13022986	13022997	12	*	4	CHH	Multiple	intergenic	centromer
3	13023005	13023105	101	*	38	CHH	Multiple	intergenic	centromer
3	13023113	13023274	162	*	54	CHH	Multiple	intergenic	centromer
3	13023292	13023458	167	*	26	CHH	Multiple	TE	centromer
3	13023467	13023561	95	*	34	CHH	Multiple	TE	centromer
3	13023570	13023582	13	*	4	CHH	Multiple	TE	centromer
3	13023591	13023603	13	*	7	CHH	Multiple	TE	centromer
3	13023612	13023712	101	*	27	CHH	Multiple	TE	centromer
3	13023723	13023805	83	*	27	CHH	Multiple	TE	centromer
3	13023817	13023817	1	*	1	CHH	Single	TE	centromer
3	13023829	13024002	174	*	54	CHH	Multiple	TE	centromer
3	13024013	13024177	165	*	42	CHH	Multiple	TE	centromer
3	13024194	13024306	113	*	30	CHH	Multiple	TE	centromer
3	13024324	13024502	179	*	51	CHH	Multiple	TE	centromer
3	13024516	13024650	135	*	40	CHH	Multiple	TE	centromer
3	13024664	13024845	182	*	65	CHH	Multiple	TE	centromer
3	13024856	13024944	89	*	29	CHH	Multiple	TE	centromer
3	13024957	13025109	153	*	50	CHH	Multiple	TE	centromer
3	13025118	13025142	25	*	10	CHH	Multiple	TE	centromer
3	13025155	13025189	35	*	15	CHH	Multiple	TE	centromer
3	13025202	13025318	117	*	41	CHH	Multiple	TE	centromer
3	13025327	13025333	7	*	4	CHH	Multiple	TE	centromer
3	13025342	13025385	44	*	19	CHH	Multiple	TE	centromer
3	13025394	13025420	27	*	8	CHH	Multiple	TE	centromer
3	13025432	13025612	181	*	54	CHH	Multiple	TE	centromer
3	13025624	13025652	29	*	7	CHH	Multiple	TE	centromer
3	13025663	13025809	147	*	53	CHH	Multiple	TE	centromer
3	13025820	13025942	123	*	36	CHH	Multiple	TE	centromer
3	13025957	13026060	104	*	37	CHH	Multiple	TE	centromer
3	13026068	13026071	4	*	2	CHH	Multiple	TE	centromer
3	13026079	13026089	11	*	4	CHH	Multiple	TE	centromer
3	13026097	13026166	70	*	21	CHH	Multiple	TE	centromer
3	13026174	13026220	47	*	19	CHH	Multiple	TE	centromer
3	13026235	13026389	155	*	50	CHH	Multiple	TE	centromer
3	13026401	13026437	37	*	13	CHH	Multiple	TE	centromer
3	13026448	13026624	177	*	48	CHH	Multiple	TE	centromer
3	13026639	13026761	123	*	34	CHH	Multiple	TE	centromer
3	13026770	13026770	1	*	1	CHH	Single	TE	centromer
3	13026779	13026895	117	*	40	CHH	Multiple	TE	centromer
3	13026906	13026967	62	*	20	CHH	Multiple	TE	centromer
3	13026978	13027130	153	*	53	CHH	Multiple	TE	centromer
3	13027155	13027285	131	*	46	CHH	Multiple	TE	centromer
3	13027294	13027365	72	*	23	CHH	Multiple	TE	centromer
3	13027374	13027519	146	*	50	CHH	Multiple	TE	centromer
3	13027528	13027528	1	*	1	CHH	Single	TE	centromer
3	13027537	13027557	21	*	7	CHH	Multiple	TE	centromer
3	13027570	13027739	170	*	45	CHH	Multiple	TE	centromer
3	13027768	13027846	79	*	21	CHH	Multiple	TE	centromer
3	13027861	13028026	166	*	52	CHH	Multiple	intergenic	centromer
3	13028040	13028177	138	*	33	CHH	Multiple	intergenic	centromer
3	13028189	13028306	118	*	28	CHH	Multiple	intergenic	centromer
3	13028323	13028435	113	*	25	CHH	Multiple	TE	centromer
3	13028449	13028490	42	*	10	CHH	Multiple	TE	centromer
3	13028504	13028635	132	*	29	CHH	Multiple	TE	centromer
3	13028648	13028759	112	*	33	CHH	Multiple	intergenic	centromer
3	13028776	13028958	183	*	57	CHH	Multiple	TE	centromer
3	13028971	13028995	25	*	7	CHH	Multiple	TE	centromer
3	13029011	13029166	156	*	47	CHH	Multiple	TE	centromer
3	13029184	13029265	82	*	27	CHH	Multiple	TE	centromer
3	13029275	13029353	79	*	28	CHH	Multiple	TE	centromer
3	13029363	13029522	160	*	55	CHH	Multiple	TE	centromer
3	13029533	13029565	33	*	14	CHH	Multiple	TE	centromer
3	13029575	13029683	109	*	38	CHH	Multiple	TE	centromer
3	13029693	13029866	174	*	44	CHH	Multiple	TE	centromer
3	13029875	13029890	16	*	9	CHH	Multiple	TE	centromer
3	13029899	13029951	53	*	16	CHH	Multiple	TE	centromer
3	13029960	13030102	143	*	53	CHH	Multiple	TE	centromer
3	13030111	13030211	101	*	35	CHH	Multiple	TE	centromer
3	13030223	13030379	157	*	42	CHH	Multiple	TE	centromer
3	13030390	13030524	135	*	43	CHH	Multiple	TE	centromer
3	13030545	13030614	70	*	19	CHH	Multiple	intergenic	centromer
3	13030635	13030687	53	*	15	CHH	Multiple	intergenic	centromer
3	13030696	13030766	71	*	18	CHH	Multiple	intergenic	centromer
3	13030775	13030884	110	*	35	CHH	Multiple	intergenic	centromer
3	13030893	13030992	100	*	31	CHH	Multiple	intergenic	centromer
3	13031001	13031151	151	*	40	CHH	Multiple	intergenic	centromer
3	13031176	13031256	81	*	27	CHH	Multiple	intergenic	centromer
3	13031267	13031338	72	*	29	CHH	Multiple	intergenic	centromer
3	13031349	13031532	184	*	48	CHH	Multiple	intergenic	centromer
3	13031547	13031675	129	*	44	CHH	Multiple	intergenic	centromer
3	13031694	13031876	183	*	47	CHH	Multiple	intergenic	centromer
3	13031894	13032025	132	*	41	CHH	Multiple	intergenic	centromer
3	13032039	13032209	171	*	49	CHH	Multiple	intergenic	centromer
3	13032226	13032401	176	*	42	CHH	Multiple	intergenic	centromer
3	13032411	13032587	177	*	57	CHH	Multiple	gene	centromer
3	13032595	13032777	183	*	60	CHH	Multiple	gene	centromer
3	13032791	13032905	115	*	32	CHH	Multiple	gene	centromer
3	13032919	13032992	74	*	24	CHH	Multiple	gene	centromer
3	13033004	13033165	162	*	63	CHH	Multiple	gene	centromer
3	13033177	13033302	126	*	39	CHH	Multiple	gene	centromer
3	13033316	13033431	116	*	28	CHH	Multiple	gene	centromer
3	13033461	13033599	139	*	45	CHH	Multiple	gene	centromer
3	13033610	13033630	21	*	9	CHH	Multiple	gene	centromer
3	13033641	13033738	98	*	39	CHH	Multiple	gene	centromer
3	13033749	13033856	108	*	38	CHH	Multiple	gene	centromer
3	13033872	13033935	64	*	15	CHH	Multiple	gene	centromer
3	13033950	13034005	56	*	12	CHH	Multiple	gene	centromer
3	13034020	13034145	126	*	28	CHH	Multiple	gene	centromer
3	13034154	13034173	20	*	6	CHH	Multiple	gene	centromer
3	13034182	13034269	88	*	30	CHH	Multiple	gene	centromer
3	13034278	13034341	64	*	20	CHH	Multiple	gene	centromer
3	13034350	13034365	16	*	6	CHH	Multiple	gene	centromer
3	13034374	13034453	80	*	37	CHH	Multiple	gene	centromer
3	13034464	13034585	122	*	46	CHH	Multiple	gene	centromer
3	13034605	13034704	100	*	28	CHH	Multiple	gene	centromer
3	13034713	13034816	104	*	33	CHH	Multiple	gene	centromer
3	13034825	13034849	25	*	10	CHH	Multiple	gene	centromer
3	13034861	13035012	152	*	44	CHH	Multiple	gene	centromer
3	13035028	13035150	123	*	37	CHH	Multiple	gene	centromer
3	13035158	13035234	77	*	28	CHH	Multiple	gene	centromer
3	13035242	13035399	158	*	53	CHH	Multiple	gene	centromer
3	13035414	13035582	169	*	46	CHH	Multiple	promoter	centromer
3	13035598	13035701	104	*	24	CHH	Multiple	promoter;TE	centromer
3	13035721	13035845	125	*	38	CHH	Multiple	promoter;TE	centromer
3	13035866	13036045	180	*	47	CHH	Multiple	promoter;TE	centromer
3	13036067	13036245	179	*	37	CHH	Multiple	promoter;TE	centromer
3	13036260	13036411	152	*	47	CHH	Multiple	promoter;TE	centromer
3	13036425	13036567	143	*	34	CHH	Multiple	promoter;TE	centromer
3	13036585	13036633	49	*	10	CHH	Multiple	promoter;TE	centromer
3	13036655	13036754	100	*	20	CHH	Multiple	promoter;TE	centromer
3	13036776	13036821	46	*	11	CHH	Multiple	promoter;TE	centromer
3	13036838	13036923	86	*	18	CHH	Multiple	TE	centromer
3	13036940	13037111	172	*	32	CHH	Multiple	TE	centromer
3	13037130	13037263	134	*	45	CHH	Multiple	intergenic	centromer
3	13037278	13037304	27	*	9	CHH	Multiple	intergenic	centromer
3	13037319	13037369	51	*	15	CHH	Multiple	intergenic	centromer
3	13037387	13037506	120	*	27	CHH	Multiple	intergenic	centromer
3	13037524	13037594	71	*	15	CHH	Multiple	intergenic	centromer
3	13037612	13037733	122	*	19	CHH	Multiple	intergenic	centromer
3	13037771	13037869	99	*	20	CHH	Multiple	intergenic	centromer
3	13037889	13038046	158	*	29	CHH	Multiple	intergenic	centromer
3	13038067	13038214	148	*	30	CHH	Multiple	intergenic	centromer
3	13038234	13038371	138	*	32	CHH	Multiple	intergenic	centromer
3	13038389	13038499	111	*	26	CHH	Multiple	intergenic	centromer
3	13038514	13038673	160	*	26	CHH	Multiple	intergenic	centromer
3	13038696	13038811	116	*	39	CHH	Multiple	TE	centromer
3	13038825	13038995	171	*	41	CHH	Multiple	TE	centromer
3	13039015	13039153	139	*	28	CHH	Multiple	TE	centromer
3	13039175	13039338	164	*	31	CHH	Multiple	TE	centromer
3	13039357	13039523	167	*	31	CHH	Multiple	TE	centromer
3	13039549	13039714	166	*	52	CHH	Multiple	TE	centromer
3	13039750	13039767	18	*	8	CHH	Multiple	intergenic	centromer
3	13039782	13039964	183	*	41	CHH	Multiple	intergenic	centromer
3	13039985	13040063	79	*	16	CHH	Multiple	intergenic	centromer
3	13040091	13040201	111	*	33	CHH	Multiple	TE	centromer
3	13040212	13040295	84	*	31	CHH	Multiple	gene	centromer
3	13040306	13040381	76	*	22	CHH	Multiple	promoter;gene	centromer
3	13040393	13040492	100	*	18	CHH	Multiple	promoter;TE	centromer
3	13040504	13040507	4	*	2	CHH	Multiple	promoter;TE	centromer
3	13040519	13040647	129	*	23	CHH	Multiple	promoter;TE	centromer
3	13040665	13040849	185	*	40	CHH	Multiple	promoter;TE	centromer
3	13040864	13040903	40	*	11	CHH	Multiple	promoter;TE	centromer
3	13040919	13041073	155	*	26	CHH	Multiple	promoter;TE	centromer
3	13041104	13041273	170	*	25	CHH	Multiple	promoter;TE	centromer
3	13041294	13041310	17	*	6	CHH	Multiple	promoter;TE	centromer
3	13041345	13041490	146	*	25	CHH	Multiple	promoter;TE	centromer
3	13041511	13041654	144	*	28	CHH	Multiple	promoter	centromer
3	13041679	13041816	138	*	32	CHH	Multiple	promoter	centromer
3	13041830	13041937	108	*	23	CHH	Multiple	intergenic	centromer
3	13041956	13042088	133	*	22	CHH	Multiple	intergenic	centromer
3	13042113	13042120	8	*	3	CHH	Multiple	intergenic	centromer
3	13042145	13042283	139	*	46	CHH	Multiple	intergenic	centromer
3	13042295	13042369	75	*	20	CHH	Multiple	intergenic	centromer
3	13042385	13042539	155	*	39	CHH	Multiple	intergenic	centromer
3	13042560	13042629	70	*	16	CHH	Multiple	intergenic	centromer
3	13042669	13042764	96	*	27	CHH	Multiple	TE	centromer
3	13042775	13042954	180	*	58	CHH	Multiple	intergenic	centromer
3	13042966	13043107	142	*	29	CHH	Multiple	intergenic	centromer
3	13043127	13043240	114	*	25	CHH	Multiple	intergenic	centromer
3	13043264	13043434	171	*	40	CHH	Multiple	intergenic	centromer
3	13043449	13043518	70	*	16	CHH	Multiple	intergenic	centromer
3	13043528	13043539	12	*	4	CHH	Multiple	intergenic	centromer
3	13043549	13043664	116	*	38	CHH	Multiple	intergenic	centromer
3	13043673	13043688	16	*	8	CHH	Multiple	intergenic	centromer
3	13043697	13043797	101	*	38	CHH	Multiple	intergenic	centromer
3	13043808	13043863	56	*	14	CHH	Multiple	intergenic	centromer
3	13043874	13043909	36	*	13	CHH	Multiple	intergenic	centromer
3	13043917	13044012	96	*	27	CHH	Multiple	intergenic	centromer
3	13044020	13044032	13	*	5	CHH	Multiple	intergenic	centromer
3	13044040	13044123	84	*	39	CHH	Multiple	intergenic	centromer
3	13044130	13044181	52	*	19	CHH	Multiple	intergenic	centromer
3	13044188	13044350	163	*	53	CHH	Multiple	intergenic	centromer
3	13044363	13044523	161	*	53	CHH	Multiple	TE	centromer
3	13044533	13044690	158	*	46	CHH	Multiple	intergenic	centromer
3	13044709	13044863	155	*	31	CHH	Multiple	TE	centromer
3	13044875	13044960	86	*	21	CHH	Multiple	TE	centromer
3	13044973	13045157	185	*	37	CHH	Multiple	TE	centromer
3	13045179	13045222	44	*	6	CHH	Multiple	TE	centromer
3	13045242	13045408	167	*	41	CHH	Multiple	TE	centromer
3	13045422	13045602	181	*	45	CHH	Multiple	TE	centromer
3	13045619	13045763	145	*	28	CHH	Multiple	TE	centromer
3	13045777	13045877	101	*	23	CHH	Multiple	TE	centromer
3	13045891	13046056	166	*	29	CHH	Multiple	TE	centromer
3	13046070	13046234	165	*	35	CHH	Multiple	TE	centromer
3	13046250	13046381	132	*	20	CHH	Multiple	TE	centromer
3	13046423	13046499	77	*	14	CHH	Multiple	TE	centromer
3	13046511	13046593	83	*	17	CHH	Multiple	TE	centromer
3	13046605	13046644	40	*	10	CHH	Multiple	TE	centromer
3	13046658	13046809	152	*	38	CHH	Multiple	TE	centromer
3	13046823	13046938	116	*	36	CHH	Multiple	intergenic	centromer
3	13046949	13047021	73	*	21	CHH	Multiple	intergenic	centromer
3	13047032	13047143	112	*	28	CHH	Multiple	intergenic	centromer
3	13047160	13047282	123	*	38	CHH	Multiple	intergenic	centromer
3	13047291	13047301	11	*	4	CHH	Multiple	intergenic	centromer
3	13047310	13047354	45	*	17	CHH	Multiple	intergenic	centromer
3	13047363	13047520	158	*	40	CHH	Multiple	intergenic	centromer
3	13047535	13047690	156	*	40	CHH	Multiple	intergenic	centromer
3	13047705	13047815	111	*	26	CHH	Multiple	gene;three_prime_UTR	centromer
3	13047828	13047992	165	*	55	CHH	Multiple	gene	centromer
3	13048005	13048136	132	*	41	CHH	Multiple	gene	centromer
3	13048151	13048290	140	*	53	CHH	Multiple	gene	centromer
3	13048308	13048455	148	*	56	CHH	Multiple	gene	centromer
3	13048464	13048464	1	*	1	CHH	Single	gene	centromer
3	13048473	13048607	135	*	50	CHH	Multiple	gene	centromer
3	13048615	13048618	4	*	2	CHH	Multiple	gene	centromer
3	13048626	13048790	165	*	53	CHH	Multiple	gene	centromer
3	13048800	13048947	148	*	51	CHH	Multiple	gene	centromer
3	13048957	13049126	170	*	47	CHH	Multiple	promoter;gene	centromer
3	13049144	13049291	148	*	39	CHH	Multiple	promoter	centromer
3	13049302	13049337	36	*	11	CHH	Multiple	promoter	centromer
3	13049348	13049374	27	*	8	CHH	Multiple	promoter	centromer
3	13049384	13049395	12	*	5	CHH	Multiple	promoter	centromer
3	13049405	13049514	110	*	36	CHH	Multiple	promoter	centromer
3	13049524	13049656	133	*	33	CHH	Multiple	promoter;TE	centromer
3	13049675	13049727	53	*	9	CHH	Multiple	promoter;TE	centromer
3	13049747	13049893	147	*	29	CHH	Multiple	promoter;TE	centromer
3	13049903	13050016	114	*	34	CHH	Multiple	promoter	centromer
3	13050026	13050156	131	*	38	CHH	Multiple	promoter	centromer
3	13050168	13050204	37	*	10	CHH	Multiple	promoter	centromer
3	13050216	13050218	3	*	2	CHH	Multiple	promoter	centromer
3	13050230	13050333	104	*	21	CHH	Multiple	promoter	centromer
3	13050362	13050486	125	*	27	CHH	Multiple	promoter	centromer
3	13050505	13050635	131	*	35	CHH	Multiple	intergenic	centromer
3	13050652	13050708	57	*	20	CHH	Multiple	intergenic	centromer
3	13050718	13050734	17	*	9	CHH	Multiple	intergenic	centromer
3	13050744	13050860	117	*	30	CHH	Multiple	intergenic	centromer
3	13050870	13050962	93	*	30	CHH	Multiple	intergenic	centromer
3	13050978	13051143	166	*	35	CHH	Multiple	TE	centromer
3	13051156	13051315	160	*	39	CHH	Multiple	TE	centromer
3	13051341	13051486	146	*	34	CHH	Multiple	TE	centromer
3	13051503	13051516	14	*	4	CHH	Multiple	TE	centromer
3	13051533	13051570	38	*	8	CHH	Multiple	TE	centromer
3	13051583	13051700	118	*	27	CHH	Multiple	TE	centromer
3	13051713	13051713	1	*	1	CHH	Single	TE	centromer
3	13051726	13051818	93	*	15	CHH	Multiple	TE	centromer
3	13051848	13052005	158	*	45	CHH	Multiple	TE	centromer
3	13052017	13052089	73	*	21	CHH	Multiple	TE	centromer
3	13052103	13052208	106	*	27	CHH	Multiple	TE	centromer
3	13052221	13052383	163	*	28	CHH	Multiple	TE	centromer
3	13052402	13052522	121	*	20	CHH	Multiple	TE	centromer
3	13052547	13052660	114	*	25	CHH	Multiple	TE	centromer
3	13052681	13052856	176	*	41	CHH	Multiple	TE	centromer
3	13052873	13053033	161	*	29	CHH	Multiple	TE	centromer
3	13053054	13053219	166	*	40	CHH	Multiple	TE	centromer
3	13053233	13053344	112	*	31	CHH	Multiple	intergenic	centromer
3	13053358	13053504	147	*	49	CHH	Multiple	intergenic	centromer
3	13053523	13053564	42	*	16	CHH	Multiple	intergenic	centromer
3	13053582	13053712	131	*	44	CHH	Multiple	intergenic	centromer
3	13053723	13053840	118	*	44	CHH	Multiple	intergenic	centromer
3	13053850	13053947	98	*	33	CHH	Multiple	intergenic	centromer
3	13053957	13054018	62	*	21	CHH	Multiple	intergenic	centromer
3	13054028	13054118	91	*	37	CHH	Multiple	TE	centromer
3	13054128	13054230	103	*	31	CHH	Multiple	TE	centromer
3	13054244	13054404	161	*	52	CHH	Multiple	TE	centromer
3	13054413	13054588	176	*	58	CHH	Multiple	TE	centromer
3	13054603	13054787	185	*	61	CHH	Multiple	TE	centromer
3	13054797	13054858	62	*	19	CHH	Multiple	TE	centromer
3	13054868	13054936	69	*	18	CHH	Multiple	TE	centromer
3	13054945	13054981	37	*	12	CHH	Multiple	TE	centromer
3	13054990	13055093	104	*	35	CHH	Multiple	TE	centromer
3	13055102	13055227	126	*	36	CHH	Multiple	TE	centromer
3	13055243	13055390	148	*	44	CHH	Multiple	TE	centromer
3	13055399	13055488	90	*	35	CHH	Multiple	TE	centromer
3	13055497	13055633	137	*	40	CHH	Multiple	TE	centromer
3	13055642	13055725	84	*	26	CHH	Multiple	TE	centromer
3	13055734	13055813	80	*	28	CHH	Multiple	TE	centromer
3	13055822	13055888	67	*	21	CHH	Multiple	TE	centromer
3	13055899	13056017	119	*	32	CHH	Multiple	TE	centromer
3	13056034	13056151	118	*	31	CHH	Multiple	TE	centromer
3	13056168	13056293	126	*	37	CHH	Multiple	TE	centromer
3	13056306	13056306	1	*	1	CHH	Single	TE	centromer
3	13056319	13056411	93	*	29	CHH	Multiple	TE	centromer
3	13056434	13056548	115	*	30	CHH	Multiple	TE	centromer
3	13056559	13056723	165	*	45	CHH	Multiple	TE	centromer
3	13056735	13056893	159	*	61	CHH	Multiple	TE	centromer
3	13056901	13056925	25	*	11	CHH	Multiple	TE	centromer
3	13056933	13057053	121	*	33	CHH	Multiple	TE	centromer
3	13057061	13057086	26	*	10	CHH	Multiple	TE	centromer
3	13057094	13057183	90	*	27	CHH	Multiple	TE	centromer
3	13057191	13057212	22	*	12	CHH	Multiple	TE	centromer
3	13057222	13057376	155	*	53	CHH	Multiple	intergenic	centromer
3	13057385	13057525	141	*	52	CHH	Multiple	intergenic	centromer
3	13057544	13057710	167	*	47	CHH	Multiple	intergenic	centromer
3	13057727	13057902	176	*	53	CHH	Multiple	intergenic	centromer
3	13057912	13057960	49	*	22	CHH	Multiple	intergenic	centromer
3	13057970	13057993	24	*	12	CHH	Multiple	intergenic	centromer
3	13058003	13058183	181	*	59	CHH	Multiple	intergenic	centromer
3	13058196	13058363	168	*	53	CHH	Multiple	intergenic	centromer
3	13058373	13058389	17	*	5	CHH	Multiple	intergenic	centromer
3	13058399	13058454	56	*	18	CHH	Multiple	intergenic	centromer
3	13058477	13058591	115	*	31	CHH	Multiple	intergenic	centromer
3	13058608	13058635	28	*	9	CHH	Multiple	intergenic	centromer
3	13058652	13058770	119	*	30	CHH	Multiple	intergenic	centromer
3	13058783	13058895	113	*	30	CHH	Multiple	intergenic	centromer
3	13058905	13059061	157	*	47	CHH	Multiple	intergenic	centromer
3	13059095	13059135	41	*	13	CHH	Multiple	intergenic	centromer
3	13059146	13059169	24	*	6	CHH	Multiple	intergenic	centromer
3	13059180	13059243	64	*	17	CHH	Multiple	intergenic	centromer
3	13059254	13059380	127	*	29	CHH	Multiple	intergenic	centromer
3	13059387	13059427	41	*	14	CHH	Multiple	intergenic	centromer
3	13059434	13059490	57	*	20	CHH	Multiple	intergenic	centromer
3	13059497	13059610	114	*	40	CHH	Multiple	promoter	centromer
3	13059624	13059808	185	*	47	CHH	Multiple	promoter	centromer
3	13059826	13059991	166	*	41	CHH	Multiple	promoter	centromer
3	13060015	13060058	44	*	9	CHH	Multiple	promoter	centromer
3	13060069	13060083	15	*	5	CHH	Multiple	promoter	centromer
3	13060094	13060215	122	*	33	CHH	Multiple	promoter	centromer
3	13060226	13060402	177	*	42	CHH	Multiple	promoter	centromer
3	13060435	13060499	65	*	14	CHH	Multiple	promoter	centromer
3	13060519	13060647	129	*	27	CHH	Multiple	promoter	centromer
3	13060665	13060699	35	*	10	CHH	Multiple	promoter	centromer
3	13060717	13060825	109	*	27	CHH	Multiple	promoter	centromer
3	13060857	13060960	104	*	29	CHH	Multiple	promoter	centromer
3	13060973	13061063	91	*	29	CHH	Multiple	promoter	centromer
3	13061077	13061129	53	*	19	CHH	Multiple	gene	centromer
3	13061143	13061266	124	*	43	CHH	Multiple	gene	centromer
3	13061281	13061359	79	*	32	CHH	Multiple	gene	centromer
3	13061370	13061516	147	*	56	CHH	Multiple	gene	centromer
3	13061526	13061556	31	*	13	CHH	Multiple	gene	centromer
3	13061566	13061580	15	*	6	CHH	Multiple	gene	centromer
3	13061590	13061661	72	*	21	CHH	Multiple	gene	centromer
3	13061668	13061678	11	*	6	CHH	Multiple	gene	centromer
3	13061685	13061699	15	*	4	CHH	Multiple	gene	centromer
3	13061706	13061826	121	*	46	CHH	Multiple	gene	centromer
3	13061833	13061883	51	*	13	CHH	Multiple	gene	centromer
3	13061895	13062030	136	*	40	CHH	Multiple	gene	centromer
3	13062044	13062219	176	*	53	CHH	Multiple	gene	centromer
3	13062231	13062285	55	*	20	CHH	Multiple	gene	centromer
3	13062296	13062358	63	*	27	CHH	Multiple	gene	centromer
3	13062369	13062535	167	*	57	CHH	Multiple	gene	centromer
3	13062544	13062571	28	*	12	CHH	Multiple	gene	centromer
3	13062582	13062656	75	*	28	CHH	Multiple	gene	centromer
3	13062667	13062828	162	*	47	CHH	Multiple	intergenic	centromer
3	13062839	13062944	106	*	30	CHH	Multiple	TE	centromer
3	13062955	13062955	1	*	1	CHH	Single	intergenic	centromer
3	13062966	13063065	100	*	38	CHH	Multiple	intergenic	centromer
3	13063084	13063226	143	*	37	CHH	Multiple	intergenic	centromer
3	13063240	13063309	70	*	23	CHH	Multiple	TE	centromer
3	13063330	13063452	123	*	29	CHH	Multiple	TE	centromer
3	13063474	13063645	172	*	39	CHH	Multiple	TE	centromer
3	13063679	13063800	122	*	24	CHH	Multiple	TE	centromer
3	13063817	13063956	140	*	29	CHH	Multiple	TE	centromer
3	13063970	13064130	161	*	39	CHH	Multiple	TE	centromer
3	13064156	13064319	164	*	37	CHH	Multiple	TE	centromer
3	13064353	13064435	83	*	18	CHH	Multiple	TE	centromer
3	13064454	13064556	103	*	33	CHH	Multiple	TE	centromer
3	13064575	13064702	128	*	31	CHH	Multiple	TE	centromer
3	13064714	13064865	152	*	36	CHH	Multiple	intergenic	centromer
3	13064878	13064897	20	*	5	CHH	Multiple	intergenic	centromer
3	13064910	13065016	107	*	33	CHH	Multiple	intergenic	centromer
3	13065025	13065143	119	*	38	CHH	Multiple	intergenic	centromer
3	13065152	13065247	96	*	31	CHH	Multiple	intergenic	centromer
3	13065256	13065369	114	*	28	CHH	Multiple	intergenic	centromer
3	13065387	13065509	123	*	35	CHH	Multiple	intergenic	centromer
3	13065527	13065590	64	*	18	CHH	Multiple	intergenic	centromer
3	13065608	13065731	124	*	31	CHH	Multiple	intergenic	centromer
3	13065746	13065885	140	*	42	CHH	Multiple	intergenic	centromer
3	13065902	13065945	44	*	12	CHH	Multiple	intergenic	centromer
3	13065956	13066123	168	*	55	CHH	Multiple	intergenic	centromer
3	13066130	13066177	48	*	19	CHH	Multiple	intergenic	centromer
3	13066184	13066202	19	*	8	CHH	Multiple	intergenic	centromer
3	13066209	13066270	62	*	15	CHH	Multiple	intergenic	centromer
3	13066282	13066442	161	*	45	CHH	Multiple	intergenic	centromer
3	13066454	13066620	167	*	59	CHH	Multiple	intergenic	centromer
3	13066631	13066637	7	*	3	CHH	Multiple	intergenic	centromer
3	13066648	13066801	154	*	40	CHH	Multiple	intergenic	centromer
3	13066813	13066960	148	*	29	CHH	Multiple	TE	centromer
3	13066977	13067068	92	*	22	CHH	Multiple	TE	centromer
3	13067090	13067231	142	*	28	CHH	Multiple	TE	centromer
3	13067247	13067385	139	*	28	CHH	Multiple	TE	centromer
3	13067412	13067596	185	*	46	CHH	Multiple	TE	centromer
3	13067610	13067665	56	*	18	CHH	Multiple	gene;TE	centromer
3	13067673	13067713	41	*	16	CHH	Multiple	gene;TE	centromer
3	13067721	13067775	55	*	23	CHH	Multiple	gene;TE	centromer
3	13067783	13067804	22	*	11	CHH	Multiple	gene;TE	centromer
3	13067812	13067993	182	*	47	CHH	Multiple	gene;TE	centromer
3	13068008	13068044	37	*	10	CHH	Multiple	gene;TE	centromer
3	13068059	13068236	178	*	54	CHH	Multiple	gene	centromer
3	13068248	13068364	117	*	35	CHH	Multiple	promoter;gene	centromer
3	13068381	13068447	67	*	14	CHH	Multiple	promoter;gene	centromer
3	13068466	13068583	118	*	40	CHH	Multiple	promoter;gene	centromer
3	13068598	13068705	108	*	34	CHH	Multiple	promoter	centromer
3	13068717	13068877	161	*	46	CHH	Multiple	promoter	centromer
3	13068885	13068915	31	*	14	CHH	Multiple	promoter	centromer
3	13068923	13069106	184	*	65	CHH	Multiple	promoter	centromer
3	13069116	13069180	65	*	13	CHH	Multiple	promoter	centromer
3	13069200	13069371	172	*	46	CHH	Multiple	promoter	centromer
3	13069389	13069549	161	*	33	CHH	Multiple	promoter	centromer
3	13069562	13069741	180	*	42	CHH	Multiple	promoter	centromer
3	13069749	13069844	96	*	33	CHH	Multiple	promoter;gene	centromer
3	13069852	13069920	69	*	25	CHH	Multiple	promoter;gene	centromer
3	13069928	13070014	87	*	35	CHH	Multiple	promoter;TE	centromer
3	13070030	13070193	164	*	39	CHH	Multiple	TE	centromer
3	13070207	13070388	182	*	32	CHH	Multiple	TE	centromer
3	13070406	13070527	122	*	17	CHH	Multiple	TE	centromer
3	13070546	13070689	144	*	36	CHH	Multiple	TE	centromer
3	13070702	13070801	100	*	13	CHH	Multiple	TE	centromer
3	13070833	13070895	63	*	12	CHH	Multiple	TE	centromer
3	13070911	13071070	160	*	33	CHH	Multiple	TE	centromer
3	13071085	13071234	150	*	28	CHH	Multiple	TE	centromer
3	13071253	13071366	114	*	13	CHH	Multiple	TE	centromer
3	13071377	13071553	177	*	49	CHH	Multiple	TE	centromer
3	13071571	13071734	164	*	40	CHH	Multiple	TE	centromer
3	13071746	13071845	100	*	19	CHH	Multiple	TE	centromer
3	13071862	13071961	100	*	24	CHH	Multiple	intergenic	centromer
3	13071976	13072113	138	*	45	CHH	Multiple	intergenic	centromer
3	13072126	13072257	132	*	42	CHH	Multiple	TE	centromer
3	13072284	13072446	163	*	37	CHH	Multiple	TE	centromer
3	13072457	13072641	185	*	53	CHH	Multiple	TE	centromer
3	13072655	13072697	43	*	10	CHH	Multiple	TE	centromer
3	13072714	13072789	76	*	17	CHH	Multiple	TE	centromer
3	13072806	13072905	100	*	22	CHH	Multiple	TE	centromer
3	13072920	13073021	102	*	37	CHH	Multiple	TE	centromer
3	13073035	13073118	84	*	29	CHH	Multiple	TE	centromer
3	13073133	13073230	98	*	32	CHH	Multiple	TE	centromer
3	13073239	13073242	4	*	2	CHH	Multiple	TE	centromer
3	13073251	13073387	137	*	54	CHH	Multiple	TE	centromer
3	13073400	13073443	44	*	15	CHH	Multiple	TE	centromer
3	13073457	13073600	144	*	48	CHH	Multiple	TE	centromer
3	13073624	13073779	156	*	51	CHH	Multiple	TE	centromer
3	13073794	13073956	163	*	44	CHH	Multiple	TE	centromer
3	13073980	13074048	69	*	27	CHH	Multiple	TE	centromer
3	13074061	13074216	156	*	46	CHH	Multiple	TE	centromer
3	13074229	13074375	147	*	48	CHH	Multiple	TE	centromer
3	13074384	13074546	163	*	53	CHH	Multiple	TE	centromer
3	13074556	13074567	12	*	5	CHH	Multiple	TE	centromer
3	13074577	13074607	31	*	10	CHH	Multiple	TE	centromer
3	13074617	13074671	55	*	13	CHH	Multiple	TE	centromer
3	13074684	13074826	143	*	40	CHH	Multiple	TE	centromer
3	13074837	13074951	115	*	27	CHH	Multiple	TE	centromer
3	13074970	13075061	92	*	27	CHH	Multiple	TE	centromer
3	13075091	13075255	165	*	31	CHH	Multiple	TE	centromer
3	13075268	13075271	4	*	3	CHH	Multiple	TE	centromer
3	13075284	13075462	179	*	49	CHH	Multiple	TE	centromer
3	13075476	13075486	11	*	7	CHH	Multiple	TE	centromer
3	13075496	13075561	66	*	21	CHH	Multiple	TE	centromer
3	13075571	13075739	169	*	62	CHH	Multiple	TE	centromer
3	13075746	13075846	101	*	40	CHH	Multiple	TE	centromer
3	13075853	13075951	99	*	31	CHH	Multiple	TE	centromer
3	13075961	13075976	16	*	4	CHH	Multiple	TE	centromer
3	13075986	13076074	89	*	24	CHH	Multiple	TE	centromer
3	13076087	13076253	167	*	57	CHH	Multiple	TE	centromer
3	13076265	13076424	160	*	50	CHH	Multiple	TE	centromer
3	13076433	13076477	45	*	13	CHH	Multiple	TE	centromer
3	13076486	13076514	29	*	9	CHH	Multiple	TE	centromer
3	13076523	13076529	7	*	3	CHH	Multiple	TE	centromer
3	13076538	13076685	148	*	31	CHH	Multiple	TE	centromer
3	13076695	13076719	25	*	7	CHH	Multiple	TE	centromer
3	13076729	13076889	161	*	50	CHH	Multiple	TE	centromer
3	13076905	13077067	163	*	49	CHH	Multiple	TE	centromer
3	13077077	13077187	111	*	45	CHH	Multiple	TE	centromer
3	13077197	13077309	113	*	37	CHH	Multiple	TE	centromer
3	13077319	13077338	20	*	5	CHH	Multiple	TE	centromer
3	13077348	13077382	35	*	12	CHH	Multiple	TE	centromer
3	13077389	13077389	1	*	1	CHH	Single	TE	centromer
3	13077396	13077470	75	*	30	CHH	Multiple	TE	centromer
3	13077477	13077537	61	*	25	CHH	Multiple	promoter;TE	centromer
3	13077544	13077578	35	*	10	CHH	Multiple	promoter;TE	centromer
3	13077591	13077750	160	*	48	CHH	Multiple	promoter;TE	centromer
3	13077764	13077934	171	*	58	CHH	Multiple	promoter;TE	centromer
3	13077943	13077977	35	*	10	CHH	Multiple	promoter;TE	centromer
3	13077989	13078142	154	*	52	CHH	Multiple	promoter;TE	centromer
3	13078154	13078189	36	*	15	CHH	Multiple	promoter;TE	centromer
3	13078201	13078206	6	*	3	CHH	Multiple	promoter;TE	centromer
3	13078218	13078297	80	*	27	CHH	Multiple	promoter;TE	centromer
3	13078309	13078394	86	*	26	CHH	Multiple	promoter;TE	centromer
3	13078405	13078525	121	*	25	CHH	Multiple	promoter;TE	centromer
3	13078536	13078597	62	*	16	CHH	Multiple	promoter;TE	centromer
3	13078609	13078750	142	*	39	CHH	Multiple	promoter;TE	centromer
3	13078798	13078902	105	*	29	CHH	Multiple	promoter;TE	centromer
3	13078913	13079057	145	*	48	CHH	Multiple	gene	centromer
3	13079069	13079247	179	*	56	CHH	Multiple	gene	centromer
3	13079260	13079263	4	*	2	CHH	Multiple	gene	centromer
3	13079276	13079400	125	*	52	CHH	Multiple	gene	centromer
3	13079410	13079416	7	*	2	CHH	Multiple	gene	centromer
3	13079426	13079451	26	*	6	CHH	Multiple	gene	centromer
3	13079461	13079547	87	*	21	CHH	Multiple	gene	centromer
3	13079558	13079707	150	*	52	CHH	Multiple	gene	centromer
3	13079720	13079755	36	*	13	CHH	Multiple	gene	centromer
3	13079766	13079836	71	*	21	CHH	Multiple	gene	centromer
3	13079847	13079944	98	*	34	CHH	Multiple	gene	centromer
3	13079953	13080067	115	*	42	CHH	Multiple	intergenic	centromer
3	13080081	13080223	143	*	32	CHH	Multiple	intergenic	centromer
3	13080240	13080322	83	*	21	CHH	Multiple	intergenic	centromer
3	13080330	13080393	64	*	27	CHH	Multiple	intergenic	centromer
3	13080401	13080532	132	*	43	CHH	Multiple	intergenic	centromer
3	13080543	13080623	81	*	28	CHH	Multiple	intergenic	centromer
3	13080634	13080680	47	*	14	CHH	Multiple	intergenic	centromer
3	13080691	13080860	170	*	49	CHH	Multiple	intergenic	centromer
3	13080875	13080969	95	*	30	CHH	Multiple	intergenic	centromer
3	13080978	13081153	176	*	61	CHH	Multiple	intergenic	centromer
3	13081163	13081242	80	*	30	CHH	Multiple	intergenic	centromer
3	13081252	13081413	162	*	52	CHH	Multiple	intergenic	centromer
3	13081422	13081555	134	*	46	CHH	Multiple	intergenic	centromer
3	13081568	13081611	44	*	14	CHH	Multiple	intergenic	centromer
3	13081619	13081782	164	*	60	CHH	Multiple	intergenic	centromer
3	13081791	13081914	124	*	41	CHH	Multiple	intergenic	centromer
3	13081922	13081947	26	*	10	CHH	Multiple	TE	centromer
3	13081955	13081999	45	*	15	CHH	Multiple	TE	centromer
3	13082007	13082176	170	*	63	CHH	Multiple	TE	centromer
3	13082188	13082344	157	*	45	CHH	Multiple	TE	centromer
3	13082356	13082422	67	*	23	CHH	Multiple	TE	centromer
3	13082434	13082539	106	*	35	CHH	Multiple	TE	centromer
3	13082551	13082710	160	*	51	CHH	Multiple	TE	centromer
3	13082722	13082846	125	*	36	CHH	Multiple	TE	centromer
3	13082864	13083009	146	*	42	CHH	Multiple	TE	centromer
3	13083020	13083119	100	*	36	CHH	Multiple	TE	centromer
3	13083130	13083181	52	*	18	CHH	Multiple	TE	centromer
3	13083194	13083233	40	*	14	CHH	Multiple	TE	centromer
3	13083246	13083402	157	*	45	CHH	Multiple	intergenic	centromer
3	13083418	13083533	116	*	36	CHH	Multiple	intergenic	centromer
3	13083548	13083647	100	*	27	CHH	Multiple	intergenic	centromer
3	13083662	13083787	126	*	37	CHH	Multiple	intergenic	centromer
3	13083801	13083884	84	*	28	CHH	Multiple	TE	centromer
3	13083894	13084068	175	*	49	CHH	Multiple	TE	centromer
3	13084080	13084181	102	*	29	CHH	Multiple	TE	centromer
3	13084195	13084377	183	*	62	CHH	Multiple	TE	centromer
3	13084386	13084523	138	*	44	CHH	Multiple	TE	centromer
3	13084534	13084601	68	*	25	CHH	Multiple	TE	centromer
3	13084609	13084734	126	*	44	CHH	Multiple	TE	centromer
3	13084742	13084745	4	*	4	CHH	Multiple	TE	centromer
3	13084753	13084889	137	*	38	CHH	Multiple	TE	centromer
3	13084899	13085066	168	*	57	CHH	Multiple	TE	centromer
3	13085078	13085149	72	*	24	CHH	Multiple	TE	centromer
3	13085156	13085332	177	*	62	CHH	Multiple	TE	centromer
3	13085341	13085411	71	*	18	CHH	Multiple	TE	centromer
3	13085428	13085592	165	*	52	CHH	Multiple	TE	centromer
3	13085609	13085773	165	*	54	CHH	Multiple	TE	centromer
3	13085783	13085844	62	*	23	CHH	Multiple	TE	centromer
3	13085859	13085982	124	*	39	CHH	Multiple	TE	centromer
3	13085996	13086166	171	*	55	CHH	Multiple	TE	centromer
3	13086175	13086196	22	*	8	CHH	Multiple	TE	centromer
3	13086205	13086306	102	*	37	CHH	Multiple	TE	centromer
3	13086314	13086472	159	*	51	CHH	Multiple	TE	centromer
3	13086481	13086664	184	*	51	CHH	Multiple	TE	centromer
3	13086677	13086832	156	*	48	CHH	Multiple	TE	centromer
3	13086846	13086967	122	*	38	CHH	Multiple	TE	centromer
3	13086976	13087092	117	*	40	CHH	Multiple	TE	centromer
3	13087103	13087216	114	*	44	CHH	Multiple	TE	centromer
3	13087228	13087384	157	*	55	CHH	Multiple	TE	centromer
3	13087397	13087451	55	*	17	CHH	Multiple	TE	centromer
3	13087465	13087623	159	*	44	CHH	Multiple	TE	centromer
3	13087632	13087728	97	*	26	CHH	Multiple	TE	centromer
3	13087744	13087895	152	*	40	CHH	Multiple	TE	centromer
3	13087907	13088075	169	*	51	CHH	Multiple	TE	centromer
3	13088085	13088170	86	*	25	CHH	Multiple	TE	centromer
3	13088180	13088323	144	*	45	CHH	Multiple	TE	centromer
3	13088335	13088435	101	*	28	CHH	Multiple	TE	centromer
3	13088445	13088536	92	*	27	CHH	Multiple	TE	centromer
3	13088545	13088617	73	*	26	CHH	Multiple	TE	centromer
3	13088626	13088634	9	*	2	CHH	Multiple	TE	centromer
3	13088643	13088661	19	*	6	CHH	Multiple	TE	centromer
3	13088670	13088798	129	*	44	CHH	Multiple	TE	centromer
3	13088811	13088880	70	*	22	CHH	Multiple	TE	centromer
3	13088892	13088907	16	*	7	CHH	Multiple	TE	centromer
3	13088919	13089075	157	*	43	CHH	Multiple	TE	centromer
3	13089094	13089225	132	*	36	CHH	Multiple	TE	centromer
3	13089240	13089250	11	*	8	CHH	Multiple	TE	centromer
3	13089265	13089292	28	*	4	CHH	Multiple	TE	centromer
3	13089308	13089480	173	*	52	CHH	Multiple	TE	centromer
3	13089493	13089607	115	*	33	CHH	Multiple	TE	centromer
3	13089627	13089723	97	*	29	CHH	Multiple	TE	centromer
3	13089746	13089913	168	*	53	CHH	Multiple	TE	centromer
3	13089925	13090098	174	*	55	CHH	Multiple	TE	centromer
3	13090108	13090172	65	*	24	CHH	Multiple	TE	centromer
3	13090182	13090198	17	*	7	CHH	Multiple	TE	centromer
3	13090208	13090321	114	*	34	CHH	Multiple	TE	centromer
3	13090328	13090392	65	*	21	CHH	Multiple	TE	centromer
3	13090399	13090456	58	*	27	CHH	Multiple	TE	centromer
3	13090463	13090603	141	*	50	CHH	Multiple	TE	centromer
3	13090619	13090651	33	*	9	CHH	Multiple	TE	centromer
3	13090662	13090812	151	*	45	CHH	Multiple	TE	centromer
3	13090829	13090874	46	*	13	CHH	Multiple	TE	centromer
3	13090891	13090998	108	*	33	CHH	Multiple	TE	centromer
3	13091014	13091125	112	*	33	CHH	Multiple	TE	centromer
3	13091137	13091192	56	*	20	CHH	Multiple	TE	centromer
3	13091204	13091336	133	*	34	CHH	Multiple	TE	centromer
3	13091348	13091417	70	*	23	CHH	Multiple	TE	centromer
3	13091428	13091605	178	*	59	CHH	Multiple	TE	centromer
3	13091625	13091738	114	*	27	CHH	Multiple	TE	centromer
3	13091753	13091900	148	*	44	CHH	Multiple	TE	centromer
3	13091911	13092068	158	*	55	CHH	Multiple	TE	centromer
3	13092081	13092135	55	*	16	CHH	Multiple	TE	centromer
3	13092152	13092335	184	*	46	CHH	Multiple	TE	centromer
3	13092346	13092412	67	*	18	CHH	Multiple	TE	centromer
3	13092428	13092573	146	*	36	CHH	Multiple	TE	centromer
3	13092590	13092764	175	*	56	CHH	Multiple	TE	centromer
3	13092775	13092877	103	*	34	CHH	Multiple	TE	centromer
3	13092886	13092895	10	*	4	CHH	Multiple	TE	centromer
3	13092904	13093035	132	*	48	CHH	Multiple	TE	centromer
3	13093047	13093156	110	*	31	CHH	Multiple	TE	centromer
3	13093169	13093333	165	*	57	CHH	Multiple	TE	centromer
3	13093343	13093471	129	*	41	CHH	Multiple	TE	centromer
3	13093483	13093622	140	*	43	CHH	Multiple	TE	centromer
3	13093634	13093710	77	*	23	CHH	Multiple	TE	centromer
3	13093721	13093807	87	*	29	CHH	Multiple	TE	centromer
3	13093818	13093952	135	*	35	CHH	Multiple	TE	centromer
3	13093964	13094109	146	*	43	CHH	Multiple	TE	centromer
3	13094120	13094236	117	*	33	CHH	Multiple	TE	centromer
3	13094250	13094408	159	*	55	CHH	Multiple	TE	centromer
3	13094420	13094602	183	*	62	CHH	Multiple	TE	centromer
3	13094614	13094703	90	*	29	CHH	Multiple	TE	centromer
3	13094717	13094895	179	*	49	CHH	Multiple	TE	centromer
3	13094906	13095021	116	*	38	CHH	Multiple	TE	centromer
3	13095032	13095213	182	*	45	CHH	Multiple	TE	centromer
3	13095223	13095288	66	*	24	CHH	Multiple	TE	centromer
3	13095299	13095424	126	*	41	CHH	Multiple	TE	centromer
3	13095435	13095518	84	*	25	CHH	Multiple	promoter;TE	centromer
3	13095529	13095628	100	*	28	CHH	Multiple	promoter;TE	centromer
3	13095644	13095724	81	*	21	CHH	Multiple	promoter;TE	centromer
3	13095735	13095865	131	*	40	CHH	Multiple	promoter;TE	centromer
3	13095876	13096032	157	*	39	CHH	Multiple	promoter;TE	centromer
3	13096049	13096163	115	*	35	CHH	Multiple	promoter;TE	centromer
3	13096180	13096266	87	*	27	CHH	Multiple	promoter;TE	centromer
3	13096279	13096377	99	*	35	CHH	Multiple	promoter;TE	centromer
3	13096384	13096402	19	*	6	CHH	Multiple	promoter;TE	centromer
3	13096409	13096444	36	*	10	CHH	Multiple	promoter;TE	centromer
3	13096451	13096451	1	*	1	CHH	Single	promoter;TE	centromer
3	13096458	13096480	23	*	12	CHH	Multiple	promoter;TE	centromer
3	13096487	13096647	161	*	52	CHH	Multiple	promoter;TE	centromer
3	13096660	13096733	74	*	20	CHH	Multiple	promoter;TE	centromer
3	13096745	13096907	163	*	44	CHH	Multiple	promoter;TE	centromer
3	13096918	13097029	112	*	38	CHH	Multiple	promoter;gene	centromer
3	13097040	13097108	69	*	18	CHH	Multiple	gene	centromer
3	13097120	13097247	128	*	46	CHH	Multiple	gene	centromer
3	13097256	13097421	166	*	55	CHH	Multiple	intergenic	centromer
3	13097429	13097444	16	*	7	CHH	Multiple	intergenic	centromer
3	13097452	13097529	78	*	19	CHH	Multiple	intergenic	centromer
3	13097548	13097704	157	*	38	CHH	Multiple	intergenic	centromer
3	13097739	13097860	122	*	32	CHH	Multiple	intergenic	centromer
3	13097871	13097926	56	*	14	CHH	Multiple	intergenic	centromer
3	13097937	13098045	109	*	43	CHH	Multiple	TE	centromer
3	13098059	13098135	77	*	27	CHH	Multiple	TE	centromer
3	13098145	13098279	135	*	48	CHH	Multiple	TE	centromer
3	13098289	13098420	132	*	54	CHH	Multiple	TE	centromer
3	13098430	13098544	115	*	35	CHH	Multiple	TE	centromer
3	13098554	13098648	95	*	40	CHH	Multiple	TE	centromer
3	13098658	13098792	135	*	50	CHH	Multiple	TE	centromer
3	13098803	13098837	35	*	12	CHH	Multiple	TE	centromer
3	13098848	13098931	84	*	36	CHH	Multiple	TE	centromer
3	13098942	13098999	58	*	19	CHH	Multiple	TE	centromer
3	13099015	13099143	129	*	41	CHH	Multiple	TE	centromer
3	13099155	13099334	180	*	59	CHH	Multiple	TE	centromer
3	13099347	13099507	161	*	51	CHH	Multiple	TE	centromer
3	13099521	13099702	182	*	62	CHH	Multiple	TE	centromer
3	13099715	13099876	162	*	49	CHH	Multiple	TE	centromer
3	13099895	13099954	60	*	19	CHH	Multiple	TE	centromer
3	13099965	13100133	169	*	52	CHH	Multiple	TE	centromer
3	13100143	13100256	114	*	42	CHH	Multiple	TE	centromer
3	13100266	13100398	133	*	44	CHH	Multiple	TE	centromer
3	13100408	13100527	120	*	44	CHH	Multiple	TE	centromer
3	13100536	13100546	11	*	8	CHH	Multiple	TE	centromer
3	13100555	13100699	145	*	42	CHH	Multiple	TE	centromer
3	13100709	13100877	169	*	57	CHH	Multiple	TE	centromer
3	13100891	13101003	113	*	32	CHH	Multiple	TE	centromer
3	13101018	13101192	175	*	58	CHH	Multiple	TE	centromer
3	13101210	13101340	131	*	44	CHH	Multiple	TE	centromer
3	13101350	13101472	123	*	42	CHH	Multiple	TE	centromer
3	13101482	13101515	34	*	15	CHH	Multiple	TE	centromer
3	13101528	13101710	183	*	62	CHH	Multiple	TE	centromer
3	13101722	13101824	103	*	25	CHH	Multiple	TE	centromer
3	13101836	13101944	109	*	31	CHH	Multiple	TE	centromer
3	13101958	13102093	136	*	41	CHH	Multiple	TE	centromer
3	13102115	13102264	150	*	46	CHH	Multiple	TE	centromer
3	13102278	13102394	117	*	49	CHH	Multiple	TE	centromer
3	13102405	13102518	114	*	40	CHH	Multiple	TE	centromer
3	13102528	13102587	60	*	22	CHH	Multiple	TE	centromer
3	13102597	13102661	65	*	21	CHH	Multiple	TE	centromer
3	13102671	13102784	114	*	40	CHH	Multiple	TE	centromer
3	13102796	13102975	180	*	57	CHH	Multiple	TE	centromer
3	13102986	13103061	76	*	24	CHH	Multiple	TE	centromer
3	13103070	13103148	79	*	28	CHH	Multiple	TE	centromer
3	13103157	13103306	150	*	53	CHH	Multiple	TE	centromer
3	13103316	13103429	114	*	35	CHH	Multiple	TE	centromer
3	13103443	13103598	156	*	57	CHH	Multiple	TE	centromer
3	13103608	13103774	167	*	66	CHH	Multiple	TE	centromer
3	13103788	13103963	176	*	44	CHH	Multiple	TE	centromer
3	13103982	13104004	23	*	9	CHH	Multiple	TE	centromer
3	13104017	13104104	88	*	19	CHH	Multiple	intergenic	centromer
3	13104117	13104126	10	*	3	CHH	Multiple	intergenic	centromer
3	13104139	13104200	62	*	16	CHH	Multiple	intergenic	centromer
3	13104233	13104382	150	*	41	CHH	Multiple	intergenic	centromer
3	13104391	13104408	18	*	9	CHH	Multiple	intergenic	centromer
3	13104417	13104437	21	*	6	CHH	Multiple	intergenic	centromer
3	13104446	13104519	74	*	24	CHH	Multiple	intergenic	centromer
3	13104531	13104646	116	*	36	CHH	Multiple	intergenic	centromer
3	13104660	13104684	25	*	7	CHH	Multiple	TE	centromer
3	13104698	13104790	93	*	28	CHH	Multiple	TE	centromer
3	13104801	13104935	135	*	41	CHH	Multiple	TE	centromer
3	13104948	13105093	146	*	38	CHH	Multiple	TE	centromer
3	13105103	13105262	160	*	59	CHH	Multiple	TE	centromer
3	13105271	13105296	26	*	10	CHH	Multiple	TE	centromer
3	13105305	13105326	22	*	10	CHH	Multiple	TE	centromer
3	13105335	13105402	68	*	19	CHH	Multiple	TE	centromer
3	13105411	13105521	111	*	39	CHH	Multiple	TE	centromer
3	13105529	13105531	3	*	2	CHH	Multiple	TE	centromer
3	13105539	13105625	87	*	29	CHH	Multiple	TE	centromer
3	13105633	13105642	10	*	3	CHH	Multiple	TE	centromer
3	13105650	13105651	2	*	2	CHH	Multiple	TE	centromer
3	13105659	13105720	62	*	22	CHH	Multiple	TE	centromer
3	13105734	13105862	129	*	45	CHH	Multiple	TE	centromer
3	13105872	13106025	154	*	49	CHH	Multiple	TE	centromer
3	13106038	13106169	132	*	46	CHH	Multiple	TE	centromer
3	13106179	13106324	146	*	45	CHH	Multiple	TE	centromer
3	13106331	13106447	117	*	42	CHH	Multiple	TE	centromer
3	13106454	13106458	5	*	2	CHH	Multiple	TE	centromer
3	13106465	13106519	55	*	20	CHH	Multiple	TE	centromer
3	13106527	13106668	142	*	50	CHH	Multiple	TE	centromer
3	13106687	13106839	153	*	46	CHH	Multiple	TE	centromer
3	13106848	13106960	113	*	42	CHH	Multiple	TE	centromer
3	13106969	13107153	185	*	63	CHH	Multiple	TE	centromer
3	13107167	13107275	109	*	40	CHH	Multiple	TE	centromer
3	13107286	13107470	185	*	61	CHH	Multiple	TE	centromer
3	13107483	13107511	29	*	11	CHH	Multiple	TE	centromer
3	13107524	13107627	104	*	34	CHH	Multiple	TE	centromer
3	13107635	13107669	35	*	14	CHH	Multiple	TE	centromer
3	13107677	13107701	25	*	9	CHH	Multiple	TE	centromer
3	13107709	13107775	67	*	24	CHH	Multiple	TE	centromer
3	13107787	13107911	125	*	39	CHH	Multiple	TE	centromer
3	13107921	13108038	118	*	43	CHH	Multiple	TE	centromer
3	13108048	13108098	51	*	17	CHH	Multiple	TE	centromer
3	13108107	13108283	177	*	56	CHH	Multiple	TE	centromer
3	13108293	13108369	77	*	21	CHH	Multiple	TE	centromer
3	13108381	13108469	89	*	26	CHH	Multiple	TE	centromer
3	13108481	13108554	74	*	27	CHH	Multiple	TE	centromer
3	13108566	13108604	39	*	12	CHH	Multiple	TE	centromer
3	13108617	13108770	154	*	52	CHH	Multiple	TE	centromer
3	13108789	13108912	124	*	34	CHH	Multiple	TE	centromer
3	13108926	13109003	78	*	23	CHH	Multiple	intergenic	centromer
3	13109014	13109176	163	*	56	CHH	Multiple	intergenic	centromer
3	13109189	13109224	36	*	13	CHH	Multiple	intergenic	centromer
3	13109234	13109282	49	*	18	CHH	Multiple	intergenic	centromer
3	13109292	13109295	4	*	3	CHH	Multiple	intergenic	centromer
3	13109305	13109461	157	*	55	CHH	Multiple	TE	centromer
3	13109479	13109508	30	*	11	CHH	Multiple	TE	centromer
3	13109517	13109675	159	*	54	CHH	Multiple	TE	centromer
3	13109687	13109831	145	*	41	CHH	Multiple	TE	centromer
3	13109840	13109975	136	*	46	CHH	Multiple	TE	centromer
3	13109988	13110111	124	*	38	CHH	Multiple	TE	centromer
3	13110119	13110288	170	*	70	CHH	Multiple	TE	centromer
3	13110296	13110357	62	*	23	CHH	Multiple	TE	centromer
3	13110365	13110531	167	*	50	CHH	Multiple	TE	centromer
3	13110543	13110711	169	*	51	CHH	Multiple	TE	centromer
3	13110719	13110725	7	*	4	CHH	Multiple	TE	centromer
3	13110733	13110778	46	*	18	CHH	Multiple	TE	centromer
3	13110786	13110898	113	*	34	CHH	Multiple	TE	centromer
3	13110909	13110923	15	*	7	CHH	Multiple	TE	centromer
3	13110934	13111048	115	*	34	CHH	Multiple	TE	centromer
3	13111060	13111169	110	*	38	CHH	Multiple	TE	centromer
3	13111183	13111307	125	*	36	CHH	Multiple	TE	centromer
3	13111317	13111319	3	*	3	CHH	Multiple	TE	centromer
3	13111329	13111460	132	*	44	CHH	Multiple	TE	centromer
3	13111473	13111554	82	*	29	CHH	Multiple	TE	centromer
3	13111563	13111674	112	*	32	CHH	Multiple	TE	centromer
3	13111684	13111841	158	*	52	CHH	Multiple	TE	centromer
3	13111854	13112010	157	*	42	CHH	Multiple	TE	centromer
3	13112020	13112104	85	*	26	CHH	Multiple	TE	centromer
3	13112115	13112288	174	*	55	CHH	Multiple	TE	centromer
3	13112298	13112401	104	*	29	CHH	Multiple	TE	centromer
3	13112413	13112554	142	*	47	CHH	Multiple	TE	centromer
3	13112564	13112598	35	*	15	CHH	Multiple	TE	centromer
3	13112608	13112648	41	*	10	CHH	Multiple	TE	centromer
3	13112656	13112692	37	*	15	CHH	Multiple	TE	centromer
3	13112700	13112735	36	*	12	CHH	Multiple	TE	centromer
3	13112743	13112760	18	*	8	CHH	Multiple	TE	centromer
3	13112768	13112777	10	*	3	CHH	Multiple	TE	centromer
3	13112785	13112922	138	*	50	CHH	Multiple	TE	centromer
3	13112930	13112987	58	*	18	CHH	Multiple	TE	centromer
3	13112998	13113119	122	*	41	CHH	Multiple	TE	centromer
3	13113128	13113191	64	*	21	CHH	Multiple	TE	centromer
3	13113200	13113218	19	*	8	CHH	Multiple	TE	centromer
3	13113227	13113303	77	*	22	CHH	Multiple	TE	centromer
3	13113312	13113447	136	*	45	CHH	Multiple	TE	centromer
3	13113457	13113558	102	*	30	CHH	Multiple	TE	centromer
3	13113568	13113678	111	*	35	CHH	Multiple	TE	centromer
3	13113695	13113829	135	*	42	CHH	Multiple	TE	centromer
3	13113843	13114024	182	*	62	CHH	Multiple	TE	centromer
3	13114033	13114053	21	*	7	CHH	Multiple	TE	centromer
3	13114064	13114243	180	*	55	CHH	Multiple	TE	centromer
3	13114258	13114258	1	*	1	CHH	Single	TE	centromer
3	13114266	13114312	47	*	19	CHH	Multiple	TE	centromer
3	13114320	13114329	10	*	5	CHH	Multiple	TE	centromer
3	13114337	13114358	22	*	7	CHH	Multiple	TE	centromer
3	13114366	13114432	67	*	27	CHH	Multiple	TE	centromer
3	13114440	13114492	53	*	18	CHH	Multiple	TE	centromer
3	13114500	13114568	69	*	25	CHH	Multiple	TE	centromer
3	13114576	13114646	71	*	23	CHH	Multiple	TE	centromer
3	13114654	13114779	126	*	36	CHH	Multiple	TE	centromer
3	13114800	13114870	71	*	13	CHH	Multiple	TE	centromer
3	13114885	13115014	130	*	41	CHH	Multiple	TE	centromer
3	13115029	13115187	159	*	50	CHH	Multiple	TE	centromer
3	13115204	13115386	183	*	44	CHH	Multiple	TE	centromer
3	13115399	13115556	158	*	47	CHH	Multiple	TE	centromer
3	13115575	13115747	173	*	52	CHH	Multiple	TE	centromer
3	13115756	13115867	112	*	35	CHH	Multiple	TE	centromer
3	13115880	13116014	135	*	29	CHH	Multiple	TE	centromer
3	13116027	13116193	167	*	51	CHH	Multiple	TE	centromer
3	13116203	13116209	7	*	3	CHH	Multiple	TE	centromer
3	13116219	13116232	14	*	5	CHH	Multiple	TE	centromer
3	13116242	13116242	1	*	1	CHH	Single	TE	centromer
3	13116253	13116380	128	*	46	CHH	Multiple	TE	centromer
3	13116391	13116575	185	*	59	CHH	Multiple	TE	centromer
3	13116592	13116771	180	*	58	CHH	Multiple	TE	centromer
3	13116780	13116936	157	*	61	CHH	Multiple	TE	centromer
3	13116945	13117115	171	*	53	CHH	Multiple	TE	centromer
3	13117123	13117226	104	*	33	CHH	Multiple	TE	centromer
3	13117240	13117349	110	*	43	CHH	Multiple	TE	centromer
3	13117358	13117448	91	*	31	CHH	Multiple	TE	centromer
3	13117457	13117499	43	*	16	CHH	Multiple	TE	centromer
3	13117509	13117657	149	*	46	CHH	Multiple	TE	centromer
3	13117672	13117812	141	*	53	CHH	Multiple	TE	centromer
3	13117828	13117951	124	*	44	CHH	Multiple	TE	centromer
3	13117961	13118097	137	*	46	CHH	Multiple	TE	centromer
3	13118109	13118170	62	*	20	CHH	Multiple	TE	centromer
3	13118182	13118346	165	*	61	CHH	Multiple	TE	centromer
3	13118355	13118356	2	*	2	CHH	Multiple	TE	centromer
3	13118365	13118531	167	*	64	CHH	Multiple	TE	centromer
3	13118546	13118638	93	*	27	CHH	Multiple	TE	centromer
3	13118653	13118708	56	*	17	CHH	Multiple	TE	centromer
3	13118717	13118880	164	*	60	CHH	Multiple	TE	centromer
3	13118893	13119018	126	*	41	CHH	Multiple	TE	centromer
3	13119030	13119192	163	*	54	CHH	Multiple	TE	centromer
3	13119202	13119376	175	*	60	CHH	Multiple	TE	centromer
3	13119390	13119411	22	*	9	CHH	Multiple	TE	centromer
3	13119419	13119511	93	*	34	CHH	Multiple	TE	centromer
3	13119519	13119563	45	*	15	CHH	Multiple	TE	centromer
3	13119571	13119713	143	*	50	CHH	Multiple	TE	centromer
3	13119725	13119900	176	*	70	CHH	Multiple	TE	centromer
3	13119912	13119996	85	*	26	CHH	Multiple	TE	centromer
3	13120006	13120065	60	*	19	CHH	Multiple	TE	centromer
3	13120075	13120179	105	*	38	CHH	Multiple	TE	centromer
3	13120187	13120260	74	*	25	CHH	Multiple	TE	centromer
3	13120269	13120425	157	*	58	CHH	Multiple	TE	centromer
3	13120437	13120567	131	*	54	CHH	Multiple	TE	centromer
3	13120575	13120753	179	*	65	CHH	Multiple	TE	centromer
3	13120762	13120878	117	*	45	CHH	Multiple	TE	centromer
3	13120887	13120954	68	*	25	CHH	Multiple	TE	centromer
3	13120964	13121054	91	*	33	CHH	Multiple	TE	centromer
3	13121064	13121243	180	*	60	CHH	Multiple	TE	centromer
3	13121253	13121409	157	*	40	CHH	Multiple	TE	centromer
3	13121419	13121599	181	*	56	CHH	Multiple	TE	centromer
3	13121611	13121679	69	*	23	CHH	Multiple	TE	centromer
3	13121690	13121857	168	*	59	CHH	Multiple	TE	centromer
3	13121868	13121928	61	*	20	CHH	Multiple	TE	centromer
3	13121945	13122125	181	*	62	CHH	Multiple	TE	centromer
3	13122138	13122249	112	*	31	CHH	Multiple	TE	centromer
3	13122261	13122437	177	*	61	CHH	Multiple	TE	centromer
3	13122456	13122623	168	*	54	CHH	Multiple	TE	centromer
3	13122636	13122662	27	*	9	CHH	Multiple	TE	centromer
3	13122671	13122709	39	*	14	CHH	Multiple	TE	centromer
3	13122718	13122803	86	*	37	CHH	Multiple	TE	centromer
3	13122812	13122878	67	*	24	CHH	Multiple	TE	centromer
3	13122887	13122906	20	*	8	CHH	Multiple	TE	centromer
3	13122915	13123040	126	*	40	CHH	Multiple	promoter;TE	centromer
3	13123051	13123190	140	*	48	CHH	Multiple	promoter;TE	centromer
3	13123201	13123288	88	*	30	CHH	Multiple	promoter;TE	centromer
3	13123299	13123401	103	*	32	CHH	Multiple	promoter;TE	centromer
3	13123410	13123552	143	*	40	CHH	Multiple	promoter;TE	centromer
3	13123564	13123694	131	*	40	CHH	Multiple	promoter;TE	centromer
3	13123705	13123866	162	*	52	CHH	Multiple	promoter;TE	centromer
3	13123877	13124036	160	*	50	CHH	Multiple	promoter;TE	centromer
3	13124047	13124059	13	*	6	CHH	Multiple	promoter;TE	centromer
3	13124070	13124228	159	*	45	CHH	Multiple	promoter;TE	centromer
3	13124237	13124243	7	*	3	CHH	Multiple	promoter;TE	centromer
3	13124252	13124317	66	*	18	CHH	Multiple	promoter;TE	centromer
3	13124336	13124505	170	*	48	CHH	Multiple	promoter;TE	centromer
3	13124517	13124604	88	*	31	CHH	Multiple	gene;TE	centromer
3	13124615	13124681	67	*	25	CHH	Multiple	gene;TE	centromer
3	13124692	13124824	133	*	34	CHH	Multiple	gene	centromer
3	13124840	13124922	83	*	33	CHH	Multiple	gene	centromer
3	13124931	13124950	20	*	9	CHH	Multiple	gene	centromer
3	13124959	13125076	118	*	39	CHH	Multiple	gene;TE	centromer
3	13125085	13125091	7	*	4	CHH	Multiple	gene;TE	centromer
3	13125100	13125159	60	*	15	CHH	Multiple	gene;TE	centromer
3	13125169	13125307	139	*	44	CHH	Multiple	gene;TE	centromer
3	13125320	13125404	85	*	35	CHH	Multiple	TE	centromer
3	13125415	13125526	112	*	33	CHH	Multiple	TE	centromer
3	13125537	13125668	132	*	46	CHH	Multiple	TE	centromer
3	13125679	13125684	6	*	4	CHH	Multiple	intergenic	centromer
3	13125692	13125698	7	*	2	CHH	Multiple	intergenic	centromer
3	13125706	13125825	120	*	47	CHH	Multiple	intergenic	centromer
3	13125833	13125855	23	*	11	CHH	Multiple	intergenic	centromer
3	13125863	13126000	138	*	38	CHH	Multiple	intergenic	centromer
3	13126011	13126080	70	*	20	CHH	Multiple	promoter	centromer
3	13126092	13126270	179	*	56	CHH	Multiple	promoter	centromer
3	13126280	13126349	70	*	23	CHH	Multiple	promoter	centromer
3	13126357	13126539	183	*	75	CHH	Multiple	promoter	centromer
3	13126549	13126564	16	*	4	CHH	Multiple	promoter	centromer
3	13126573	13126747	175	*	66	CHH	Multiple	promoter	centromer
3	13126758	13126842	85	*	27	CHH	Multiple	promoter	centromer
3	13126857	13126947	91	*	22	CHH	Multiple	promoter	centromer
3	13126958	13127084	127	*	38	CHH	Multiple	promoter	centromer
3	13127097	13127156	60	*	13	CHH	Multiple	promoter	centromer
3	13127171	13127298	128	*	43	CHH	Multiple	promoter;TE	centromer
3	13127320	13127438	119	*	29	CHH	Multiple	promoter;TE	centromer
3	13127456	13127536	81	*	20	CHH	Multiple	gene;TE	centromer
3	13127550	13127680	131	*	35	CHH	Multiple	gene	centromer
3	13127691	13127795	105	*	32	CHH	Multiple	gene	centromer
3	13127806	13127811	6	*	4	CHH	Multiple	gene	centromer
3	13127822	13127874	53	*	17	CHH	Multiple	gene	centromer
3	13127884	13127999	116	*	39	CHH	Multiple	gene	centromer
3	13128009	13128096	88	*	27	CHH	Multiple	gene	centromer
3	13128107	13128290	184	*	53	CHH	Multiple	TE	centromer
3	13128303	13128325	23	*	5	CHH	Multiple	TE	centromer
3	13128337	13128478	142	*	33	CHH	Multiple	TE	centromer
3	13128490	13128502	13	*	3	CHH	Multiple	TE	centromer
3	13128513	13128633	121	*	30	CHH	Multiple	TE	centromer
3	13128644	13128686	43	*	10	CHH	Multiple	TE	centromer
3	13128697	13128833	137	*	27	CHH	Multiple	TE	centromer
3	13128854	13128955	102	*	26	CHH	Multiple	TE	centromer
3	13128970	13128987	18	*	5	CHH	Multiple	TE	centromer
3	13129002	13129068	67	*	18	CHH	Multiple	TE	centromer
3	13129083	13129238	156	*	41	CHH	Multiple	TE	centromer
3	13129251	13129402	152	*	44	CHH	Multiple	intergenic	centromer
3	13129418	13129602	185	*	56	CHH	Multiple	intergenic	centromer
3	13129617	13129639	23	*	6	CHH	Multiple	intergenic	centromer
3	13129654	13129763	110	*	37	CHH	Multiple	intergenic	centromer
3	13129772	13129854	83	*	31	CHH	Multiple	intergenic	centromer
3	13129866	13129959	94	*	33	CHH	Multiple	intergenic	centromer
3	13129972	13130004	33	*	12	CHH	Multiple	intergenic	centromer
3	13130017	13130138	122	*	38	CHH	Multiple	intergenic	centromer
3	13130149	13130264	116	*	35	CHH	Multiple	intergenic	centromer
3	13130275	13130429	155	*	50	CHH	Multiple	intergenic	centromer
3	13130443	13130608	166	*	42	CHH	Multiple	intergenic	centromer
3	13130620	13130797	178	*	47	CHH	Multiple	intergenic	centromer
3	13130811	13130877	67	*	22	CHH	Multiple	intergenic	centromer
3	13130892	13131050	159	*	43	CHH	Multiple	intergenic	centromer
3	13131059	13131193	135	*	39	CHH	Multiple	intergenic	centromer
3	13131202	13131276	75	*	22	CHH	Multiple	intergenic	centromer
3	13131285	13131320	36	*	10	CHH	Multiple	intergenic	centromer
3	13131336	13131477	142	*	32	CHH	Multiple	intergenic	centromer
3	13131491	13131595	105	*	29	CHH	Multiple	intergenic	centromer
3	13131606	13131619	14	*	5	CHH	Multiple	intergenic	centromer
3	13131630	13131801	172	*	51	CHH	Multiple	intergenic	centromer
3	13131814	13131952	139	*	38	CHH	Multiple	intergenic	centromer
3	13131964	13132110	147	*	39	CHH	Multiple	intergenic	centromer
3	13132122	13132251	130	*	44	CHH	Multiple	intergenic	centromer
3	13132265	13132383	119	*	24	CHH	Multiple	intergenic	centromer
3	13132400	13132476	77	*	31	CHH	Multiple	intergenic	centromer
3	13132488	13132595	108	*	30	CHH	Multiple	intergenic	centromer
3	13132610	13132701	92	*	24	CHH	Multiple	intergenic	centromer
3	13132716	13132781	66	*	22	CHH	Multiple	intergenic	centromer
3	13132796	13132796	1	*	1	CHH	Single	intergenic	centromer
3	13132811	13132963	153	*	46	CHH	Multiple	intergenic	centromer
3	13132975	13133145	171	*	51	CHH	Multiple	intergenic	centromer
3	13133154	13133336	183	*	56	CHH	Multiple	TE	centromer
3	13133352	13133510	159	*	43	CHH	Multiple	TE	centromer
3	13133519	13133520	2	*	2	CHH	Multiple	TE	centromer
3	13133529	13133567	39	*	11	CHH	Multiple	TE	centromer
3	13133576	13133591	16	*	6	CHH	Multiple	TE	centromer
3	13133600	13133717	118	*	35	CHH	Multiple	TE	centromer
3	13133726	13133818	93	*	25	CHH	Multiple	TE	centromer
3	13133836	13133973	138	*	42	CHH	Multiple	TE	centromer
3	13133988	13134121	134	*	34	CHH	Multiple	TE	centromer
3	13134129	13134152	24	*	9	CHH	Multiple	TE	centromer
3	13134160	13134216	57	*	20	CHH	Multiple	TE	centromer
3	13134224	13134299	76	*	25	CHH	Multiple	TE	centromer
3	13134307	13134398	92	*	32	CHH	Multiple	TE	centromer
3	13134406	13134406	1	*	1	CHH	Single	TE	centromer
3	13134414	13134426	13	*	4	CHH	Multiple	TE	centromer
3	13134434	13134499	66	*	23	CHH	Multiple	TE	centromer
3	13134507	13134643	137	*	46	CHH	Multiple	TE	centromer
3	13134656	13134744	89	*	34	CHH	Multiple	TE	centromer
3	13134755	13134761	7	*	3	CHH	Multiple	TE	centromer
3	13134772	13134837	66	*	18	CHH	Multiple	TE	centromer
3	13134848	13135024	177	*	58	CHH	Multiple	TE	centromer
3	13135039	13135187	149	*	49	CHH	Multiple	TE	centromer
3	13135200	13135304	105	*	37	CHH	Multiple	TE	centromer
3	13135314	13135463	150	*	50	CHH	Multiple	TE	centromer
3	13135473	13135473	1	*	1	CHH	Single	TE	centromer
3	13135483	13135499	17	*	10	CHH	Multiple	TE	centromer
3	13135509	13135621	113	*	33	CHH	Multiple	TE	centromer
3	13135631	13135690	60	*	20	CHH	Multiple	TE	centromer
3	13135700	13135853	154	*	47	CHH	Multiple	TE	centromer
3	13135867	13135993	127	*	33	CHH	Multiple	TE	centromer
3	13136010	13136123	114	*	39	CHH	Multiple	TE	centromer
3	13136132	13136288	157	*	46	CHH	Multiple	TE	centromer
3	13136298	13136451	154	*	49	CHH	Multiple	TE	centromer
3	13136471	13136490	20	*	8	CHH	Multiple	TE	centromer
3	13136507	13136613	107	*	18	CHH	Multiple	TE	centromer
3	13136630	13136684	55	*	14	CHH	Multiple	TE	centromer
3	13136702	13136815	114	*	29	CHH	Multiple	TE	centromer
3	13136825	13136979	155	*	44	CHH	Multiple	TE	centromer
3	13136994	13137041	48	*	20	CHH	Multiple	TE	centromer
3	13137055	13137206	152	*	56	CHH	Multiple	TE	centromer
3	13137215	13137233	19	*	10	CHH	Multiple	TE	centromer
3	13137242	13137372	131	*	47	CHH	Multiple	TE	centromer
3	13137381	13137537	157	*	43	CHH	Multiple	TE	centromer
3	13137547	13137648	102	*	38	CHH	Multiple	TE	centromer
3	13137657	13137825	169	*	61	CHH	Multiple	TE	centromer
3	13137843	13137977	135	*	30	CHH	Multiple	TE	centromer
3	13137995	13138015	21	*	8	CHH	Multiple	TE	centromer
3	13138033	13138158	126	*	35	CHH	Multiple	TE	centromer
3	13138166	13138340	175	*	58	CHH	Multiple	TE	centromer
3	13138349	13138475	127	*	35	CHH	Multiple	TE	centromer
3	13138493	13138620	128	*	47	CHH	Multiple	TE	centromer
3	13138633	13138771	139	*	36	CHH	Multiple	TE	centromer
3	13138790	13138885	96	*	31	CHH	Multiple	TE	centromer
3	13138896	13139048	153	*	49	CHH	Multiple	TE	centromer
3	13139061	13139192	132	*	42	CHH	Multiple	TE	centromer
3	13139205	13139352	148	*	43	CHH	Multiple	TE	centromer
3	13139363	13139366	4	*	3	CHH	Multiple	TE	centromer
3	13139377	13139511	135	*	39	CHH	Multiple	TE	centromer
3	13139520	13139527	8	*	4	CHH	Multiple	TE	centromer
3	13139536	13139650	115	*	39	CHH	Multiple	TE	centromer
3	13139658	13139735	78	*	26	CHH	Multiple	TE	centromer
3	13139745	13139874	130	*	52	CHH	Multiple	TE	centromer
3	13139889	13140035	147	*	45	CHH	Multiple	TE	centromer
3	13140048	13140207	160	*	43	CHH	Multiple	TE	centromer
3	13140219	13140276	58	*	19	CHH	Multiple	TE	centromer
3	13140282	13140350	69	*	26	CHH	Multiple	TE	centromer
3	13140356	13140356	1	*	1	CHH	Single	TE	centromer
3	13140362	13140395	34	*	14	CHH	Multiple	TE	centromer
3	13140401	13140449	49	*	18	CHH	Multiple	TE	centromer
3	13140455	13140552	98	*	31	CHH	Multiple	TE	centromer
3	13140572	13140731	160	*	51	CHH	Multiple	TE	centromer
3	13140743	13140779	37	*	11	CHH	Multiple	TE	centromer
3	13140789	13140945	157	*	53	CHH	Multiple	TE	centromer
3	13140957	13141112	156	*	38	CHH	Multiple	TE	centromer
3	13141126	13141226	101	*	26	CHH	Multiple	TE	centromer
3	13141242	13141335	94	*	40	CHH	Multiple	TE	centromer
3	13141349	13141514	166	*	58	CHH	Multiple	TE	centromer
3	13141529	13141537	9	*	3	CHH	Multiple	TE	centromer
3	13141546	13141549	4	*	3	CHH	Multiple	TE	centromer
3	13141558	13141724	167	*	56	CHH	Multiple	TE	centromer
3	13141738	13141843	106	*	32	CHH	Multiple	TE	centromer
3	13141854	13142030	177	*	53	CHH	Multiple	TE	centromer
3	13142041	13142049	9	*	4	CHH	Multiple	TE	centromer
3	13142058	13142072	15	*	9	CHH	Multiple	TE	centromer
3	13142081	13142095	15	*	9	CHH	Multiple	TE	centromer
3	13142104	13142121	18	*	8	CHH	Multiple	TE	centromer
3	13142130	13142251	122	*	48	CHH	Multiple	promoter;TE	centromer
3	13142262	13142359	98	*	40	CHH	Multiple	promoter;TE	centromer
3	13142369	13142452	84	*	29	CHH	Multiple	promoter;TE	centromer
3	13142467	13142590	124	*	39	CHH	Multiple	promoter;TE	centromer
3	13142598	13142677	80	*	22	CHH	Multiple	promoter;TE	centromer
3	13142685	13142696	12	*	4	CHH	Multiple	promoter;TE	centromer
3	13142704	13142754	51	*	18	CHH	Multiple	promoter;TE	centromer
3	13142765	13142846	82	*	29	CHH	Multiple	promoter;TE	centromer
3	13142857	13142876	20	*	7	CHH	Multiple	promoter;TE	centromer
3	13142887	13143009	123	*	36	CHH	Multiple	promoter;TE	centromer
3	13143020	13143184	165	*	46	CHH	Multiple	promoter;TE	centromer
3	13143194	13143204	11	*	7	CHH	Multiple	promoter;TE	centromer
3	13143214	13143391	178	*	54	CHH	Multiple	promoter;TE	centromer
3	13143401	13143547	147	*	51	CHH	Multiple	promoter;TE	centromer
3	13143564	13143631	68	*	23	CHH	Multiple	promoter	centromer
3	13143639	13143648	10	*	5	CHH	Multiple	gene	centromer
3	13143656	13143693	38	*	16	CHH	Multiple	gene	centromer
3	13143701	13143820	120	*	37	CHH	Multiple	gene	centromer
3	13143834	13143996	163	*	56	CHH	Multiple	gene	centromer
3	13144008	13144068	61	*	23	CHH	Multiple	promoter;gene	centromer
3	13144088	13144239	152	*	49	CHH	Multiple	promoter;gene	centromer
3	13144251	13144353	103	*	31	CHH	Multiple	promoter;gene	centromer
3	13144366	13144443	78	*	23	CHH	Multiple	promoter;gene	centromer
3	13144455	13144622	168	*	49	CHH	Multiple	promoter;gene	centromer
3	13144634	13144666	33	*	12	CHH	Multiple	promoter;gene	centromer
3	13144678	13144727	50	*	19	CHH	Multiple	promoter;gene	centromer
3	13144739	13144765	27	*	6	CHH	Multiple	promoter;gene	centromer
3	13144781	13144906	126	*	41	CHH	Multiple	promoter	centromer
3	13144922	13145014	93	*	34	CHH	Multiple	promoter	centromer
3	13145024	13145184	161	*	47	CHH	Multiple	promoter	centromer
3	13145196	13145223	28	*	7	CHH	Multiple	promoter	centromer
3	13145235	13145409	175	*	51	CHH	Multiple	promoter	centromer
3	13145421	13145539	119	*	39	CHH	Multiple	gene	centromer
3	13145551	13145700	150	*	51	CHH	Multiple	gene	centromer
3	13145710	13145806	97	*	46	CHH	Multiple	gene	centromer
3	13145816	13145902	87	*	25	CHH	Multiple	gene	centromer
3	13145918	13146082	165	*	57	CHH	Multiple	intergenic	centromer
3	13146096	13146216	121	*	36	CHH	Multiple	intergenic	centromer
3	13146227	13146315	89	*	30	CHH	Multiple	intergenic	centromer
3	13146326	13146442	117	*	42	CHH	Multiple	intergenic	centromer
3	13146458	13146563	106	*	36	CHH	Multiple	intergenic	centromer
3	13146573	13146677	105	*	35	CHH	Multiple	intergenic	centromer
3	13146691	13146802	112	*	42	CHH	Multiple	intergenic	centromer
3	13146823	13146927	105	*	25	CHH	Multiple	intergenic	centromer
3	13146942	13147030	89	*	28	CHH	Multiple	TE	centromer
3	13147040	13147195	156	*	55	CHH	Multiple	TE	centromer
3	13147207	13147238	32	*	9	CHH	Multiple	TE	centromer
3	13147250	13147282	33	*	7	CHH	Multiple	TE	centromer
3	13147295	13147453	159	*	46	CHH	Multiple	TE	centromer
3	13147466	13147488	23	*	10	CHH	Multiple	TE	centromer
3	13147501	13147635	135	*	38	CHH	Multiple	TE	centromer
3	13147643	13147685	43	*	14	CHH	Multiple	TE	centromer
3	13147693	13147802	110	*	28	CHH	Multiple	TE	centromer
3	13147814	13147983	170	*	63	CHH	Multiple	TE	centromer
3	13147991	13148172	182	*	61	CHH	Multiple	TE	centromer
3	13148184	13148308	125	*	41	CHH	Multiple	TE	centromer
3	13148320	13148419	100	*	29	CHH	Multiple	TE	centromer
3	13148431	13148484	54	*	19	CHH	Multiple	TE	centromer
3	13148498	13148664	167	*	41	CHH	Multiple	TE	centromer
3	13148676	13148714	39	*	13	CHH	Multiple	TE	centromer
3	13148727	13148898	172	*	65	CHH	Multiple	TE	centromer
3	13148911	13148936	26	*	9	CHH	Multiple	TE	centromer
3	13148954	13149109	156	*	48	CHH	Multiple	TE	centromer
3	13149119	13149180	62	*	18	CHH	Multiple	TE	centromer
3	13149194	13149352	159	*	48	CHH	Multiple	TE	centromer
3	13149363	13149469	107	*	32	CHH	Multiple	TE	centromer
3	13149493	13149593	101	*	30	CHH	Multiple	TE	centromer
3	13149604	13149621	18	*	6	CHH	Multiple	TE	centromer
3	13149632	13149635	4	*	2	CHH	Multiple	TE	centromer
3	13149646	13149800	155	*	44	CHH	Multiple	TE	centromer
3	13149813	13149926	114	*	35	CHH	Multiple	TE	centromer
3	13149945	13150126	182	*	57	CHH	Multiple	TE	centromer
3	13150141	13150292	152	*	46	CHH	Multiple	TE	centromer
3	13150302	13150306	5	*	4	CHH	Multiple	TE	centromer
3	13150316	13150442	127	*	43	CHH	Multiple	TE	centromer
3	13150453	13150623	171	*	58	CHH	Multiple	TE	centromer
3	13150636	13150789	154	*	54	CHH	Multiple	TE	centromer
3	13150801	13150846	46	*	14	CHH	Multiple	TE	centromer
3	13150859	13151042	184	*	54	CHH	Multiple	intergenic	centromer
3	13151054	13151156	103	*	35	CHH	Multiple	intergenic	centromer
3	13151165	13151334	170	*	57	CHH	Multiple	intergenic	centromer
3	13151342	13151408	67	*	18	CHH	Multiple	TE	centromer
3	13151419	13151574	156	*	41	CHH	Multiple	TE	centromer
3	13151585	13151651	67	*	18	CHH	Multiple	TE	centromer
3	13151662	13151777	116	*	32	CHH	Multiple	TE	centromer
3	13151788	13151945	158	*	44	CHH	Multiple	TE	centromer
3	13151960	13152110	151	*	37	CHH	Multiple	intergenic	centromer
3	13152120	13152153	34	*	12	CHH	Multiple	intergenic	centromer
3	13152163	13152285	123	*	34	CHH	Multiple	intergenic	centromer
3	13152301	13152427	127	*	35	CHH	Multiple	intergenic	centromer
3	13152442	13152501	60	*	19	CHH	Multiple	intergenic	centromer
3	13152519	13152613	95	*	28	CHH	Multiple	intergenic	centromer
3	13152631	13152697	67	*	20	CHH	Multiple	intergenic	centromer
3	13152707	13152797	91	*	33	CHH	Multiple	intergenic	centromer
3	13152807	13152891	85	*	15	CHH	Multiple	TE	centromer
3	13152900	13152900	1	*	1	CHH	Single	TE	centromer
3	13152909	13152953	45	*	15	CHH	Multiple	TE	centromer
3	13152962	13152970	9	*	3	CHH	Multiple	TE	centromer
3	13152979	13152998	20	*	5	CHH	Multiple	TE	centromer
3	13153007	13153007	1	*	1	CHH	Single	TE	centromer
3	13153016	13153113	98	*	19	CHH	Multiple	TE	centromer
3	13153128	13153131	4	*	2	CHH	Multiple	TE	centromer
3	13153146	13153315	170	*	32	CHH	Multiple	TE	centromer
3	13153341	13153452	112	*	20	CHH	Multiple	TE	centromer
3	13153467	13153591	125	*	37	CHH	Multiple	TE	centromer
3	13153615	13153779	165	*	32	CHH	Multiple	TE	centromer
3	13153808	13153866	59	*	13	CHH	Multiple	TE	centromer
3	13153885	13153999	115	*	23	CHH	Multiple	TE	centromer
3	13154027	13154210	184	*	30	CHH	Multiple	TE	centromer
3	13154252	13154254	3	*	2	CHH	Multiple	TE	centromer
3	13154274	13154445	172	*	35	CHH	Multiple	TE	centromer
3	13154470	13154509	40	*	7	CHH	Multiple	TE	centromer
3	13154524	13154646	123	*	38	CHH	Multiple	TE	centromer
3	13154661	13154757	97	*	26	CHH	Multiple	TE	centromer
3	13154771	13154838	68	*	16	CHH	Multiple	TE	centromer
3	13154852	13155023	172	*	35	CHH	Multiple	TE	centromer
3	13155039	13155206	168	*	59	CHH	Multiple	TE	centromer
3	13155216	13155241	26	*	8	CHH	Multiple	intergenic	centromer
3	13155251	13155292	42	*	10	CHH	Multiple	TE	centromer
3	13155302	13155327	26	*	7	CHH	Multiple	TE	centromer
3	13155337	13155450	114	*	23	CHH	Multiple	TE	centromer
3	13155464	13155590	127	*	25	CHH	Multiple	TE	centromer
3	13155608	13155742	135	*	27	CHH	Multiple	TE	centromer
3	13155760	13155831	72	*	11	CHH	Multiple	TE	centromer
3	13155849	13155856	8	*	3	CHH	Multiple	TE	centromer
3	13155874	13156054	181	*	36	CHH	Multiple	TE	centromer
3	13156067	13156166	100	*	28	CHH	Multiple	TE	centromer
3	13156180	13156267	88	*	23	CHH	Multiple	TE	centromer
3	13156285	13156385	101	*	21	CHH	Multiple	intergenic	centromer
3	13156407	13156573	167	*	44	CHH	Multiple	TE	centromer
3	13156585	13156754	170	*	63	CHH	Multiple	intergenic	centromer
3	13156767	13156852	86	*	32	CHH	Multiple	intergenic	centromer
3	13156867	13157012	146	*	36	CHH	Multiple	intergenic	centromer
3	13157022	13157174	153	*	44	CHH	Multiple	intergenic	centromer
3	13157192	13157311	120	*	39	CHH	Multiple	intergenic	centromer
3	13157327	13157492	166	*	41	CHH	Multiple	intergenic	centromer
3	13157505	13157592	88	*	29	CHH	Multiple	intergenic	centromer
3	13157601	13157727	127	*	38	CHH	Multiple	intergenic	centromer
3	13157736	13157740	5	*	3	CHH	Multiple	intergenic	centromer
3	13157749	13157788	40	*	13	CHH	Multiple	intergenic	centromer
3	13157800	13157955	156	*	43	CHH	Multiple	intergenic	centromer
3	13157970	13157991	22	*	8	CHH	Multiple	intergenic	centromer
3	13158002	13158157	156	*	46	CHH	Multiple	intergenic	centromer
3	13158169	13158330	162	*	45	CHH	Multiple	intergenic	centromer
3	13158340	13158523	184	*	58	CHH	Multiple	intergenic	centromer
3	13158535	13158718	184	*	59	CHH	Multiple	intergenic	centromer
3	13158730	13158819	90	*	24	CHH	Multiple	TE	centromer
3	13158828	13158863	36	*	14	CHH	Multiple	TE	centromer
3	13158872	13159020	149	*	42	CHH	Multiple	TE	centromer
3	13159030	13159138	109	*	39	CHH	Multiple	TE	centromer
3	13159149	13159265	117	*	35	CHH	Multiple	TE	centromer
3	13159285	13159450	166	*	48	CHH	Multiple	TE	centromer
3	13159465	13159646	182	*	57	CHH	Multiple	TE	centromer
3	13159665	13159791	127	*	37	CHH	Multiple	TE	centromer
3	13159801	13159975	175	*	46	CHH	Multiple	TE	centromer
3	13159986	13160155	170	*	51	CHH	Multiple	TE	centromer
3	13160166	13160231	66	*	22	CHH	Multiple	TE	centromer
3	13160242	13160281	40	*	17	CHH	Multiple	TE	centromer
3	13160290	13160293	4	*	2	CHH	Multiple	TE	centromer
3	13160302	13160378	77	*	25	CHH	Multiple	TE	centromer
3	13160387	13160482	96	*	34	CHH	Multiple	TE	centromer
3	13160497	13160660	164	*	61	CHH	Multiple	TE	centromer
3	13160671	13160714	44	*	13	CHH	Multiple	TE	centromer
3	13160729	13160861	133	*	38	CHH	Multiple	TE	centromer
3	13160872	13160971	100	*	30	CHH	Multiple	TE	centromer
3	13160984	13161085	102	*	34	CHH	Multiple	TE	centromer
3	13161100	13161180	81	*	22	CHH	Multiple	TE	centromer
3	13161190	13161212	23	*	6	CHH	Multiple	TE	centromer
3	13161222	13161239	18	*	4	CHH	Multiple	TE	centromer
3	13161249	13161403	155	*	52	CHH	Multiple	TE	centromer
3	13161413	13161432	20	*	7	CHH	Multiple	TE	centromer
3	13161442	13161442	1	*	1	CHH	Single	TE	centromer
3	13161452	13161598	147	*	36	CHH	Multiple	TE	centromer
3	13161608	13161779	172	*	54	CHH	Multiple	intergenic	centromer
3	13161793	13161897	105	*	33	CHH	Multiple	intergenic	centromer
3	13161907	13162001	95	*	31	CHH	Multiple	intergenic	centromer
3	13162011	13162143	133	*	44	CHH	Multiple	intergenic	centromer
3	13162153	13162296	144	*	39	CHH	Multiple	intergenic	centromer
3	13162310	13162374	65	*	22	CHH	Multiple	intergenic	centromer
3	13162386	13162566	181	*	62	CHH	Multiple	gene	centromer
3	13162577	13162692	116	*	39	CHH	Multiple	gene	centromer
3	13162704	13162887	184	*	60	CHH	Multiple	promoter;gene	centromer
3	13162898	13163043	146	*	40	CHH	Multiple	promoter	centromer
3	13163064	13163117	54	*	16	CHH	Multiple	promoter	centromer
3	13163127	13163148	22	*	9	CHH	Multiple	promoter	centromer
3	13163158	13163333	176	*	61	CHH	Multiple	promoter	centromer
3	13163349	13163391	43	*	15	CHH	Multiple	promoter;gene	centromer
3	13163407	13163461	55	*	14	CHH	Multiple	promoter;gene	centromer
3	13163479	13163659	181	*	51	CHH	Multiple	promoter;gene	centromer
3	13163673	13163702	30	*	11	CHH	Multiple	promoter;gene	centromer
3	13163713	13163798	86	*	28	CHH	Multiple	promoter;gene	centromer
3	13163809	13163900	92	*	31	CHH	Multiple	promoter;gene	centromer
3	13163911	13164057	147	*	48	CHH	Multiple	promoter;gene	centromer
3	13164071	13164117	47	*	16	CHH	Multiple	promoter;gene	centromer
3	13164130	13164290	161	*	50	CHH	Multiple	promoter;gene	centromer
3	13164305	13164357	53	*	17	CHH	Multiple	gene	centromer
3	13164371	13164538	168	*	59	CHH	Multiple	gene;TE	centromer
3	13164548	13164729	182	*	65	CHH	Multiple	promoter;TE	centromer
3	13164738	13164800	63	*	29	CHH	Multiple	promoter;TE	centromer
3	13164809	13164857	49	*	17	CHH	Multiple	promoter;TE	centromer
3	13164866	13164915	50	*	21	CHH	Multiple	promoter;TE	centromer
3	13164924	13164938	15	*	6	CHH	Multiple	promoter;TE	centromer
3	13164947	13164956	10	*	3	CHH	Multiple	promoter;TE	centromer
3	13164965	13165123	159	*	61	CHH	Multiple	promoter;TE	centromer
3	13165133	13165262	130	*	38	CHH	Multiple	promoter;TE	centromer
3	13165285	13165415	131	*	25	CHH	Multiple	promoter;TE	centromer
3	13165427	13165578	152	*	50	CHH	Multiple	promoter;TE	centromer
3	13165586	13165749	164	*	59	CHH	Multiple	promoter;TE	centromer
3	13165758	13165847	90	*	37	CHH	Multiple	promoter;TE	centromer
3	13165856	13165938	83	*	22	CHH	Multiple	promoter;TE	centromer
3	13165948	13165993	46	*	17	CHH	Multiple	promoter;TE	centromer
3	13166003	13166118	116	*	49	CHH	Multiple	promoter;TE	centromer
3	13166128	13166169	42	*	15	CHH	Multiple	TE	centromer
3	13166179	13166228	50	*	20	CHH	Multiple	TE	centromer
3	13166237	13166403	167	*	61	CHH	Multiple	TE	centromer
3	13166413	13166593	181	*	65	CHH	Multiple	TE	centromer
3	13166611	13166765	155	*	50	CHH	Multiple	TE	centromer
3	13166776	13166944	169	*	53	CHH	Multiple	TE	centromer
3	13166953	13167110	158	*	58	CHH	Multiple	TE	centromer
3	13167120	13167273	154	*	57	CHH	Multiple	TE	centromer
3	13167283	13167335	53	*	16	CHH	Multiple	TE	centromer
3	13167350	13167523	174	*	51	CHH	Multiple	TE	centromer
3	13167535	13167577	43	*	19	CHH	Multiple	TE	centromer
3	13167589	13167645	57	*	21	CHH	Multiple	TE	centromer
3	13167660	13167794	135	*	42	CHH	Multiple	TE	centromer
3	13167808	13167919	112	*	37	CHH	Multiple	TE	centromer
3	13167931	13168044	114	*	38	CHH	Multiple	TE	centromer
3	13168054	13168147	94	*	33	CHH	Multiple	TE	centromer
3	13168165	13168268	104	*	33	CHH	Multiple	TE	centromer
3	13168284	13168361	78	*	24	CHH	Multiple	TE	centromer
3	13168380	13168529	150	*	34	CHH	Multiple	TE	centromer
3	13168549	13168729	181	*	48	CHH	Multiple	TE	centromer
3	13168743	13168762	20	*	10	CHH	Multiple	TE	centromer
3	13168770	13168812	43	*	16	CHH	Multiple	TE	centromer
3	13168820	13168914	95	*	33	CHH	Multiple	TE	centromer
3	13168922	13169090	169	*	51	CHH	Multiple	TE	centromer
3	13169101	13169245	145	*	28	CHH	Multiple	TE	centromer
3	13169277	13169302	26	*	12	CHH	Multiple	TE	centromer
3	13169313	13169460	148	*	53	CHH	Multiple	TE	centromer
3	13169471	13169624	154	*	49	CHH	Multiple	TE	centromer
3	13169637	13169795	159	*	53	CHH	Multiple	TE	centromer
3	13169805	13169845	41	*	16	CHH	Multiple	TE	centromer
3	13169855	13169910	56	*	23	CHH	Multiple	TE	centromer
3	13169920	13169941	22	*	7	CHH	Multiple	TE	centromer
3	13169951	13170012	62	*	18	CHH	Multiple	TE	centromer
3	13170022	13170066	45	*	11	CHH	Multiple	TE	centromer
3	13170077	13170246	170	*	62	CHH	Multiple	TE	centromer
3	13170258	13170408	151	*	56	CHH	Multiple	TE	centromer
3	13170417	13170479	63	*	27	CHH	Multiple	TE	centromer
3	13170488	13170652	165	*	55	CHH	Multiple	TE	centromer
3	13170659	13170802	144	*	57	CHH	Multiple	TE	centromer
3	13170809	13170810	2	*	2	CHH	Multiple	TE	centromer
3	13170817	13170917	101	*	29	CHH	Multiple	TE	centromer
3	13170926	13171044	119	*	35	CHH	Multiple	intergenic	centromer
3	13171053	13171202	150	*	64	CHH	Multiple	gene	centromer
3	13171217	13171290	74	*	22	CHH	Multiple	gene	centromer
3	13171304	13171477	174	*	49	CHH	Multiple	gene	centromer
3	13171494	13171656	163	*	63	CHH	Multiple	promoter	centromer
3	13171667	13171772	106	*	36	CHH	Multiple	promoter	centromer
3	13171796	13171976	181	*	57	CHH	Multiple	promoter	centromer
3	13171991	13172144	154	*	38	CHH	Multiple	promoter	centromer
3	13172155	13172261	107	*	33	CHH	Multiple	promoter	centromer
3	13172272	13172427	156	*	48	CHH	Multiple	promoter	centromer
3	13172444	13172538	95	*	28	CHH	Multiple	promoter	centromer
3	13172550	13172722	173	*	51	CHH	Multiple	promoter	centromer
3	13172737	13172811	75	*	27	CHH	Multiple	promoter	centromer
3	13172819	13172953	135	*	57	CHH	Multiple	promoter;TE	centromer
3	13172966	13173148	183	*	47	CHH	Multiple	intergenic	centromer
3	13173159	13173295	137	*	43	CHH	Multiple	intergenic	centromer
3	13173310	13173415	106	*	36	CHH	Multiple	TE	centromer
3	13173434	13173530	97	*	22	CHH	Multiple	TE	centromer
3	13173540	13173707	168	*	53	CHH	Multiple	TE	centromer
3	13173717	13173785	69	*	22	CHH	Multiple	TE	centromer
3	13173797	13173915	119	*	33	CHH	Multiple	TE	centromer
3	13173928	13174030	103	*	32	CHH	Multiple	TE	centromer
3	13174047	13174052	6	*	2	CHH	Multiple	TE	centromer
3	13174069	13174250	182	*	57	CHH	Multiple	TE	centromer
3	13174264	13174426	163	*	48	CHH	Multiple	TE	centromer
3	13174445	13174624	180	*	53	CHH	Multiple	TE	centromer
3	13174637	13174746	110	*	29	CHH	Multiple	TE	centromer
3	13174759	13174895	137	*	45	CHH	Multiple	TE	centromer
3	13174908	13174935	28	*	12	CHH	Multiple	TE	centromer
3	13174948	13174955	8	*	4	CHH	Multiple	TE	centromer
3	13174968	13175116	149	*	39	CHH	Multiple	TE	centromer
3	13175133	13175304	172	*	46	CHH	Multiple	TE	centromer
3	13175317	13175376	60	*	20	CHH	Multiple	TE	centromer
3	13175391	13175520	130	*	43	CHH	Multiple	TE	centromer
3	13175536	13175591	56	*	15	CHH	Multiple	TE	centromer
3	13175604	13175732	129	*	31	CHH	Multiple	TE	centromer
3	13175746	13175844	99	*	25	CHH	Multiple	TE	centromer
3	13175864	13175998	135	*	41	CHH	Multiple	TE	centromer
3	13176013	13176141	129	*	38	CHH	Multiple	TE	centromer
3	13176158	13176220	63	*	15	CHH	Multiple	TE	centromer
3	13176229	13176412	184	*	62	CHH	Multiple	TE	centromer
3	13176425	13176485	61	*	17	CHH	Multiple	TE	centromer
3	13176498	13176678	181	*	56	CHH	Multiple	TE	centromer
3	13176690	13176817	128	*	23	CHH	Multiple	TE	centromer
3	13176837	13176982	146	*	37	CHH	Multiple	TE	centromer
3	13176992	13177046	55	*	14	CHH	Multiple	TE	centromer
3	13177056	13177166	111	*	31	CHH	Multiple	TE	centromer
3	13177182	13177265	84	*	15	CHH	Multiple	intergenic	centromer
3	13177290	13177465	176	*	47	CHH	Multiple	intergenic	centromer
3	13177480	13177577	98	*	26	CHH	Multiple	intergenic	centromer
3	13177591	13177658	68	*	18	CHH	Multiple	intergenic	centromer
3	13177672	13177756	85	*	10	CHH	Multiple	intergenic	centromer
3	13177767	13177767	1	*	1	CHH	Single	intergenic	centromer
3	13177778	13177810	33	*	12	CHH	Multiple	TE	centromer
3	13177821	13177988	168	*	62	CHH	Multiple	intergenic	centromer
3	13177998	13178023	26	*	7	CHH	Multiple	intergenic	centromer
3	13178033	13178074	42	*	10	CHH	Multiple	TE	centromer
3	13178084	13178230	147	*	33	CHH	Multiple	TE	centromer
3	13178243	13178406	164	*	31	CHH	Multiple	TE	centromer
3	13178419	13178568	150	*	33	CHH	Multiple	TE	centromer
3	13178601	13178639	39	*	6	CHH	Multiple	TE	centromer
3	13178657	13178836	180	*	38	CHH	Multiple	TE	centromer
3	13178849	13178873	25	*	6	CHH	Multiple	TE	centromer
3	13178886	13179033	148	*	39	CHH	Multiple	TE	centromer
3	13179051	13179151	101	*	25	CHH	Multiple	TE	centromer
3	13179170	13179320	151	*	23	CHH	Multiple	intergenic	centromer
3	13179340	13179493	154	*	46	CHH	Multiple	intergenic	centromer
3	13179509	13179612	104	*	27	CHH	Multiple	intergenic	centromer
3	13179625	13179673	49	*	12	CHH	Multiple	intergenic	centromer
3	13179686	13179796	111	*	20	CHH	Multiple	intergenic	centromer
3	13179807	13179850	44	*	14	CHH	Multiple	TE	centromer
3	13179861	13180028	168	*	61	CHH	Multiple	intergenic	centromer
3	13180038	13180114	77	*	18	CHH	Multiple	TE	centromer
3	13180124	13180134	11	*	5	CHH	Multiple	TE	centromer
3	13180144	13180239	96	*	22	CHH	Multiple	TE	centromer
3	13180259	13180381	123	*	30	CHH	Multiple	TE	centromer
3	13180393	13180416	24	*	6	CHH	Multiple	TE	centromer
3	13180428	13180519	92	*	20	CHH	Multiple	TE	centromer
3	13180531	13180705	175	*	28	CHH	Multiple	TE	centromer
3	13180718	13180788	71	*	20	CHH	Multiple	TE	centromer
3	13180801	13180873	73	*	13	CHH	Multiple	TE	centromer
3	13180886	13180912	27	*	8	CHH	Multiple	TE	centromer
3	13180924	13181075	152	*	39	CHH	Multiple	TE	centromer
3	13181093	13181193	101	*	24	CHH	Multiple	TE	centromer
3	13181210	13181361	152	*	21	CHH	Multiple	TE	centromer
3	13181380	13181533	154	*	47	CHH	Multiple	TE	centromer
3	13181549	13181715	167	*	39	CHH	Multiple	TE	centromer
3	13181728	13181880	153	*	34	CHH	Multiple	TE	centromer
3	13181899	13182031	133	*	47	CHH	Multiple	TE	centromer
3	13182042	13182217	176	*	46	CHH	Multiple	TE	centromer
3	13182233	13182337	105	*	26	CHH	Multiple	TE	centromer
3	13182349	13182414	66	*	16	CHH	Multiple	TE	centromer
3	13182426	13182449	24	*	6	CHH	Multiple	TE	centromer
3	13182461	13182552	92	*	20	CHH	Multiple	TE	centromer
3	13182564	13182738	175	*	28	CHH	Multiple	TE	centromer
3	13182751	13182779	29	*	10	CHH	Multiple	TE	centromer
3	13182792	13182821	30	*	9	CHH	Multiple	TE	centromer
3	13182834	13182906	73	*	13	CHH	Multiple	TE	centromer
3	13182919	13182945	27	*	8	CHH	Multiple	TE	centromer
3	13182957	13183108	152	*	39	CHH	Multiple	TE	centromer
3	13183126	13183226	101	*	24	CHH	Multiple	TE	centromer
3	13183244	13183395	152	*	22	CHH	Multiple	TE	centromer
3	13183414	13183567	154	*	46	CHH	Multiple	intergenic	centromer
3	13183583	13183749	167	*	38	CHH	Multiple	intergenic	centromer
3	13183762	13183840	79	*	19	CHH	Multiple	intergenic	centromer
3	13183865	13183982	118	*	32	CHH	Multiple	TE	centromer
3	13183991	13184000	10	*	6	CHH	Multiple	intergenic	centromer
3	13184009	13184157	149	*	51	CHH	Multiple	intergenic	centromer
3	13184166	13184253	88	*	19	CHH	Multiple	intergenic	centromer
3	13184269	13184451	183	*	38	CHH	Multiple	intergenic	centromer
3	13184467	13184509	43	*	8	CHH	Multiple	intergenic	centromer
3	13184526	13184634	109	*	23	CHH	Multiple	intergenic	centromer
3	13184651	13184789	139	*	28	CHH	Multiple	TE	centromer
3	13184808	13184866	59	*	20	CHH	Multiple	TE	centromer
3	13184881	13185038	158	*	53	CHH	Multiple	TE	centromer
3	13185047	13185078	32	*	10	CHH	Multiple	TE	centromer
3	13185087	13185160	74	*	26	CHH	Multiple	TE	centromer
3	13185169	13185211	43	*	15	CHH	Multiple	TE	centromer
3	13185220	13185310	91	*	30	CHH	Multiple	TE	centromer
3	13185331	13185485	155	*	39	CHH	Multiple	TE	centromer
3	13185500	13185514	15	*	5	CHH	Multiple	TE	centromer
3	13185529	13185637	109	*	28	CHH	Multiple	TE	centromer
3	13185649	13185793	145	*	43	CHH	Multiple	TE	centromer
3	13185810	13185898	89	*	29	CHH	Multiple	TE	centromer
3	13185910	13185947	38	*	19	CHH	Multiple	TE	centromer
3	13185959	13186061	103	*	37	CHH	Multiple	TE	centromer
3	13186071	13186197	127	*	45	CHH	Multiple	TE	centromer
3	13186207	13186322	116	*	38	CHH	Multiple	TE	centromer
3	13186331	13186418	88	*	30	CHH	Multiple	TE	centromer
3	13186427	13186427	1	*	1	CHH	Single	TE	centromer
3	13186436	13186609	174	*	50	CHH	Multiple	TE	centromer
3	13186622	13186757	136	*	47	CHH	Multiple	TE	centromer
3	13186766	13186771	6	*	2	CHH	Multiple	TE	centromer
3	13186780	13186792	13	*	7	CHH	Multiple	TE	centromer
3	13186801	13186935	135	*	44	CHH	Multiple	TE	centromer
3	13186945	13187122	178	*	38	CHH	Multiple	TE	centromer
3	13187134	13187264	131	*	32	CHH	Multiple	TE	centromer
3	13187272	13187330	59	*	21	CHH	Multiple	TE	centromer
3	13187338	13187390	53	*	18	CHH	Multiple	TE	centromer
3	13187398	13187523	126	*	44	CHH	Multiple	TE	centromer
3	13187531	13187675	145	*	49	CHH	Multiple	TE	centromer
3	13187686	13187775	90	*	30	CHH	Multiple	TE	centromer
3	13187784	13187850	67	*	25	CHH	Multiple	TE	centromer
3	13187859	13187944	86	*	34	CHH	Multiple	TE	centromer
3	13187953	13187992	40	*	13	CHH	Multiple	TE	centromer
3	13188001	13188046	46	*	15	CHH	Multiple	TE	centromer
3	13188055	13188067	13	*	5	CHH	Multiple	TE	centromer
3	13188076	13188207	132	*	44	CHH	Multiple	TE	centromer
3	13188222	13188402	181	*	67	CHH	Multiple	TE	centromer
3	13188415	13188543	129	*	42	CHH	Multiple	TE	centromer
3	13188557	13188736	180	*	60	CHH	Multiple	TE	centromer
3	13188753	13188813	61	*	22	CHH	Multiple	TE	centromer
3	13188823	13188973	151	*	57	CHH	Multiple	TE	centromer
3	13188983	13189073	91	*	28	CHH	Multiple	TE	centromer
3	13189082	13189238	157	*	50	CHH	Multiple	TE	centromer
3	13189248	13189262	15	*	5	CHH	Multiple	TE	centromer
3	13189272	13189443	172	*	44	CHH	Multiple	TE	centromer
3	13189453	13189634	182	*	62	CHH	Multiple	TE	centromer
3	13189644	13189733	90	*	33	CHH	Multiple	TE	centromer
3	13189744	13189848	105	*	38	CHH	Multiple	TE	centromer
3	13189857	13189951	95	*	38	CHH	Multiple	TE	centromer
3	13189960	13190079	120	*	47	CHH	Multiple	TE	centromer
3	13190088	13190129	42	*	18	CHH	Multiple	TE	centromer
3	13190135	13190144	10	*	4	CHH	Multiple	TE	centromer
3	13190150	13190193	44	*	16	CHH	Multiple	TE	centromer
3	13190199	13190246	48	*	16	CHH	Multiple	TE	centromer
3	13190252	13190302	51	*	22	CHH	Multiple	TE	centromer
3	13190318	13190471	154	*	59	CHH	Multiple	TE	centromer
3	13190480	13190480	1	*	1	CHH	Single	TE	centromer
3	13190489	13190665	177	*	60	CHH	Multiple	TE	centromer
3	13190675	13190828	154	*	47	CHH	Multiple	TE	centromer
3	13190840	13191015	176	*	68	CHH	Multiple	TE	centromer
3	13191027	13191151	125	*	44	CHH	Multiple	TE	centromer
3	13191164	13191232	69	*	25	CHH	Multiple	TE	centromer
3	13191240	13191332	93	*	31	CHH	Multiple	TE	centromer
3	13191340	13191490	151	*	44	CHH	Multiple	TE	centromer
3	13191501	13191643	143	*	48	CHH	Multiple	TE	centromer
3	13191654	13191815	162	*	56	CHH	Multiple	TE	centromer
3	13191827	13191972	146	*	52	CHH	Multiple	TE	centromer
3	13191982	13192143	162	*	39	CHH	Multiple	TE	centromer
3	13192157	13192280	124	*	51	CHH	Multiple	TE	centromer
3	13192289	13192323	35	*	13	CHH	Multiple	TE	centromer
3	13192332	13192491	160	*	58	CHH	Multiple	TE	centromer
3	13192500	13192653	154	*	57	CHH	Multiple	TE	centromer
3	13192670	13192716	47	*	12	CHH	Multiple	TE	centromer
3	13192726	13192765	40	*	12	CHH	Multiple	TE	centromer
3	13192775	13192860	86	*	24	CHH	Multiple	TE	centromer
3	13192870	13193009	140	*	39	CHH	Multiple	TE	centromer
3	13193018	13193024	7	*	4	CHH	Multiple	TE	centromer
3	13193033	13193040	8	*	3	CHH	Multiple	TE	centromer
3	13193049	13193139	91	*	29	CHH	Multiple	TE	centromer
3	13193148	13193296	149	*	44	CHH	Multiple	TE	centromer
3	13193309	13193444	136	*	47	CHH	Multiple	TE	centromer
3	13193453	13193458	6	*	2	CHH	Multiple	TE	centromer
3	13193467	13193479	13	*	7	CHH	Multiple	TE	centromer
3	13193488	13193593	106	*	33	CHH	Multiple	TE	centromer
3	13193602	13193718	117	*	30	CHH	Multiple	TE	centromer
3	13193738	13193818	81	*	19	CHH	Multiple	TE	centromer
3	13193831	13193928	98	*	28	CHH	Multiple	TE	centromer
3	13193941	13193961	21	*	6	CHH	Multiple	TE	centromer
3	13193969	13194027	59	*	21	CHH	Multiple	TE	centromer
3	13194035	13194087	53	*	18	CHH	Multiple	TE	centromer
3	13194095	13194220	126	*	44	CHH	Multiple	TE	centromer
3	13194228	13194383	156	*	48	CHH	Multiple	TE	centromer
3	13194392	13194472	81	*	27	CHH	Multiple	TE	centromer
3	13194481	13194547	67	*	25	CHH	Multiple	TE	centromer
3	13194556	13194688	133	*	48	CHH	Multiple	TE	centromer
3	13194699	13194867	169	*	55	CHH	Multiple	TE	centromer
3	13194878	13195010	133	*	38	CHH	Multiple	TE	centromer
3	13195021	13195124	104	*	43	CHH	Multiple	TE	centromer
3	13195134	13195229	96	*	38	CHH	Multiple	TE	centromer
3	13195238	13195377	140	*	53	CHH	Multiple	TE	centromer
3	13195384	13195428	45	*	18	CHH	Multiple	TE	centromer
3	13195435	13195583	149	*	54	CHH	Multiple	TE	centromer
3	13195591	13195710	120	*	49	CHH	Multiple	TE	centromer
3	13195718	13195861	144	*	48	CHH	Multiple	TE	centromer
3	13195873	13195967	95	*	32	CHH	Multiple	TE	centromer
3	13195983	13195985	3	*	3	CHH	Multiple	TE	centromer
3	13196001	13196172	172	*	50	CHH	Multiple	TE	centromer
3	13196184	13196362	179	*	63	CHH	Multiple	TE	centromer
3	13196376	13196429	54	*	20	CHH	Multiple	TE	centromer
3	13196438	13196576	139	*	54	CHH	Multiple	TE	centromer
3	13196587	13196728	142	*	45	CHH	Multiple	TE	centromer
3	13196736	13196772	37	*	15	CHH	Multiple	TE	centromer
3	13196780	13196787	8	*	5	CHH	Multiple	TE	centromer
3	13196795	13196926	132	*	47	CHH	Multiple	TE	centromer
3	13196935	13197057	123	*	42	CHH	Multiple	intergenic	centromer
3	13197069	13197144	76	*	21	CHH	Multiple	intergenic	centromer
3	13197158	13197315	158	*	45	CHH	Multiple	intergenic	centromer
3	13197347	13197500	154	*	40	CHH	Multiple	intergenic	centromer
3	13197508	13197653	146	*	48	CHH	Multiple	TE	centromer
3	13197664	13197726	63	*	19	CHH	Multiple	TE	centromer
3	13197734	13197736	3	*	2	CHH	Multiple	TE	centromer
3	13197744	13197838	95	*	30	CHH	Multiple	intergenic	centromer
3	13197846	13197886	41	*	12	CHH	Multiple	intergenic	centromer
3	13197894	13197914	21	*	8	CHH	Multiple	intergenic	centromer
3	13197922	13197951	30	*	7	CHH	Multiple	intergenic	centromer
3	13197963	13198038	76	*	19	CHH	Multiple	intergenic	centromer
3	13198050	13198144	95	*	30	CHH	Multiple	TE	centromer
3	13198154	13198276	123	*	34	CHH	Multiple	TE	centromer
3	13198287	13198309	23	*	9	CHH	Multiple	TE	centromer
3	13198320	13198410	91	*	22	CHH	Multiple	TE	centromer
3	13198423	13198602	180	*	45	CHH	Multiple	TE	centromer
3	13198617	13198743	127	*	36	CHH	Multiple	TE	centromer
3	13198760	13198804	45	*	12	CHH	Multiple	TE	centromer
3	13198815	13198981	167	*	50	CHH	Multiple	TE	centromer
3	13198995	13199145	151	*	38	CHH	Multiple	TE	centromer
3	13199159	13199286	128	*	41	CHH	Multiple	TE	centromer
3	13199300	13199465	166	*	37	CHH	Multiple	TE	centromer
3	13199479	13199658	180	*	49	CHH	Multiple	TE	centromer
3	13199670	13199816	147	*	45	CHH	Multiple	TE	centromer
3	13199828	13199856	29	*	11	CHH	Multiple	TE	centromer
3	13199868	13199886	19	*	8	CHH	Multiple	TE	centromer
3	13199898	13200067	170	*	50	CHH	Multiple	TE	centromer
3	13200078	13200147	70	*	18	CHH	Multiple	TE	centromer
3	13200160	13200296	137	*	37	CHH	Multiple	TE	centromer
3	13200308	13200432	125	*	45	CHH	Multiple	TE	centromer
3	13200440	13200504	65	*	20	CHH	Multiple	TE	centromer
3	13200514	13200553	40	*	10	CHH	Multiple	TE	centromer
3	13200563	13200711	149	*	48	CHH	Multiple	TE	centromer
3	13200723	13200775	53	*	16	CHH	Multiple	TE	centromer
3	13200797	13200969	173	*	44	CHH	Multiple	TE	centromer
3	13200979	13201054	76	*	31	CHH	Multiple	TE	centromer
3	13201064	13201199	136	*	38	CHH	Multiple	TE	centromer
3	13201208	13201372	165	*	50	CHH	Multiple	TE	centromer
3	13201381	13201393	13	*	4	CHH	Multiple	TE	centromer
3	13201402	13201430	29	*	7	CHH	Multiple	TE	centromer
3	13201461	13201644	184	*	41	CHH	Multiple	TE	centromer
3	13201656	13201784	129	*	39	CHH	Multiple	TE	centromer
3	13201796	13201900	105	*	34	CHH	Multiple	TE	centromer
3	13201913	13202084	172	*	53	CHH	Multiple	TE	centromer
3	13202095	13202118	24	*	10	CHH	Multiple	TE	centromer
3	13202134	13202311	178	*	43	CHH	Multiple	TE	centromer
3	13202329	13202499	171	*	23	CHH	Multiple	TE	centromer
3	13202517	13202546	30	*	5	CHH	Multiple	TE	centromer
3	13202564	13202659	96	*	32	CHH	Multiple	TE	centromer
3	13202669	13202789	121	*	37	CHH	Multiple	TE	centromer
3	13202798	13202865	68	*	23	CHH	Multiple	TE	centromer
3	13202874	13203001	128	*	41	CHH	Multiple	TE	centromer
3	13203010	13203010	1	*	1	CHH	Single	TE	centromer
3	13203019	13203098	80	*	30	CHH	Multiple	TE	centromer
3	13203112	13203185	74	*	19	CHH	Multiple	TE	centromer
3	13203199	13203277	79	*	24	CHH	Multiple	TE	centromer
3	13203291	13203370	80	*	22	CHH	Multiple	TE	centromer
3	13203384	13203497	114	*	32	CHH	Multiple	TE	centromer
3	13203509	13203599	91	*	28	CHH	Multiple	TE	centromer
3	13203615	13203715	101	*	32	CHH	Multiple	TE	centromer
3	13203730	13203852	123	*	43	CHH	Multiple	TE	centromer
3	13203864	13204031	168	*	53	CHH	Multiple	TE	centromer
3	13204049	13204100	52	*	21	CHH	Multiple	TE	centromer
3	13204110	13204245	136	*	47	CHH	Multiple	TE	centromer
3	13204258	13204299	42	*	11	CHH	Multiple	TE	centromer
3	13204307	13204441	135	*	46	CHH	Multiple	TE	centromer
3	13204449	13204589	141	*	42	CHH	Multiple	TE	centromer
3	13204600	13204762	163	*	48	CHH	Multiple	TE	centromer
3	13204772	13204894	123	*	37	CHH	Multiple	TE	centromer
3	13204907	13205085	179	*	56	CHH	Multiple	TE	centromer
3	13205100	13205228	129	*	39	CHH	Multiple	TE	centromer
3	13205237	13205408	172	*	59	CHH	Multiple	TE	centromer
3	13205423	13205474	52	*	14	CHH	Multiple	TE	centromer
3	13205485	13205557	73	*	26	CHH	Multiple	TE	centromer
3	13205568	13205673	106	*	27	CHH	Multiple	TE	centromer
3	13205688	13205865	178	*	52	CHH	Multiple	TE	centromer
3	13205877	13205877	1	*	1	CHH	Single	TE	centromer
3	13205897	13206067	171	*	41	CHH	Multiple	TE	centromer
3	13206080	13206091	12	*	7	CHH	Multiple	TE	centromer
3	13206103	13206222	120	*	32	CHH	Multiple	TE	centromer
3	13206234	13206366	133	*	44	CHH	Multiple	TE	centromer
3	13206379	13206481	103	*	30	CHH	Multiple	TE	centromer
3	13206491	13206617	127	*	38	CHH	Multiple	TE	centromer
3	13206638	13206698	61	*	18	CHH	Multiple	TE	centromer
3	13206712	13206715	4	*	2	CHH	Multiple	TE	centromer
3	13206729	13206846	118	*	34	CHH	Multiple	TE	centromer
3	13206859	13206979	121	*	42	CHH	Multiple	TE	centromer
3	13206994	13207117	124	*	31	CHH	Multiple	TE	centromer
3	13207126	13207197	72	*	20	CHH	Multiple	TE	centromer
3	13207206	13207271	66	*	25	CHH	Multiple	TE	centromer
3	13207280	13207396	117	*	24	CHH	Multiple	TE	centromer
3	13207408	13207555	148	*	41	CHH	Multiple	TE	centromer
3	13207567	13207700	134	*	46	CHH	Multiple	TE	centromer
3	13207711	13207825	115	*	34	CHH	Multiple	TE	centromer
3	13207838	13207969	132	*	38	CHH	Multiple	TE	centromer
3	13207984	13208002	19	*	4	CHH	Multiple	TE	centromer
3	13208017	13208163	147	*	29	CHH	Multiple	TE	centromer
3	13208185	13208336	152	*	48	CHH	Multiple	TE	centromer
3	13208346	13208370	25	*	10	CHH	Multiple	TE	centromer
3	13208383	13208552	170	*	45	CHH	Multiple	TE	centromer
3	13208562	13208656	95	*	30	CHH	Multiple	TE	centromer
3	13208666	13208839	174	*	50	CHH	Multiple	TE	centromer
3	13208855	13208993	139	*	29	CHH	Multiple	TE	centromer
3	13209009	13209048	40	*	10	CHH	Multiple	TE	centromer
3	13209064	13209234	171	*	48	CHH	Multiple	TE	centromer
3	13209245	13209377	133	*	52	CHH	Multiple	intergenic	centromer
3	13209388	13209515	128	*	46	CHH	Multiple	intergenic	centromer
3	13209526	13209709	184	*	53	CHH	Multiple	intergenic	centromer
3	13209723	13209824	102	*	35	CHH	Multiple	intergenic	centromer
3	13209834	13209876	43	*	17	CHH	Multiple	intergenic	centromer
3	13209886	13209897	12	*	5	CHH	Multiple	intergenic	centromer
3	13209907	13209918	12	*	5	CHH	Multiple	intergenic	centromer
3	13209928	13210111	184	*	56	CHH	Multiple	TE	centromer
3	13210126	13210269	144	*	41	CHH	Multiple	TE	centromer
3	13210283	13210335	53	*	18	CHH	Multiple	TE	centromer
3	13210351	13210431	81	*	21	CHH	Multiple	TE	centromer
3	13210447	13210581	135	*	43	CHH	Multiple	TE	centromer
3	13210593	13210744	152	*	48	CHH	Multiple	TE	centromer
3	13210756	13210779	24	*	8	CHH	Multiple	TE	centromer
3	13210787	13210966	180	*	65	CHH	Multiple	TE	centromer
3	13210979	13211141	163	*	40	CHH	Multiple	TE	centromer
3	13211160	13211218	59	*	20	CHH	Multiple	TE	centromer
3	13211229	13211364	136	*	46	CHH	Multiple	TE	centromer
3	13211376	13211559	184	*	49	CHH	Multiple	TE	centromer
3	13211574	13211663	90	*	25	CHH	Multiple	TE	centromer
3	13211677	13211763	87	*	27	CHH	Multiple	TE	centromer
3	13211775	13211908	134	*	44	CHH	Multiple	TE	centromer
3	13211917	13211947	31	*	12	CHH	Multiple	TE	centromer
3	13211956	13212063	108	*	39	CHH	Multiple	TE	centromer
3	13212075	13212166	92	*	35	CHH	Multiple	TE	centromer
3	13212175	13212271	97	*	31	CHH	Multiple	TE	centromer
3	13212285	13212385	101	*	23	CHH	Multiple	TE	centromer
3	13212407	13212489	83	*	25	CHH	Multiple	TE	centromer
3	13212504	13212637	134	*	33	CHH	Multiple	TE	centromer
3	13212647	13212692	46	*	14	CHH	Multiple	TE	centromer
3	13212702	13212752	51	*	10	CHH	Multiple	TE	centromer
3	13212762	13212827	66	*	21	CHH	Multiple	TE	centromer
3	13212837	13213005	169	*	51	CHH	Multiple	TE	centromer
3	13213019	13213166	148	*	33	CHH	Multiple	TE	centromer
3	13213181	13213294	114	*	33	CHH	Multiple	TE	centromer
3	13213307	13213445	139	*	36	CHH	Multiple	TE	centromer
3	13213462	13213533	72	*	19	CHH	Multiple	TE	centromer
3	13213543	13213637	95	*	30	CHH	Multiple	TE	centromer
3	13213647	13213756	110	*	31	CHH	Multiple	TE	centromer
3	13213782	13213860	79	*	25	CHH	Multiple	TE	centromer
3	13213870	13213905	36	*	11	CHH	Multiple	TE	centromer
3	13213915	13214034	120	*	41	CHH	Multiple	intergenic	centromer
3	13214043	13214047	5	*	4	CHH	Multiple	intergenic	centromer
3	13214056	13214178	123	*	37	CHH	Multiple	intergenic	centromer
3	13214190	13214261	72	*	26	CHH	Multiple	TE	centromer
3	13214280	13214381	102	*	30	CHH	Multiple	TE	centromer
3	13214390	13214522	133	*	31	CHH	Multiple	TE	centromer
3	13214530	13214711	182	*	72	CHH	Multiple	TE	centromer
3	13214723	13214862	140	*	47	CHH	Multiple	TE	centromer
3	13214876	13214981	106	*	35	CHH	Multiple	TE	centromer
3	13214994	13215113	120	*	40	CHH	Multiple	TE	centromer
3	13215132	13215230	99	*	30	CHH	Multiple	TE	centromer
3	13215241	13215345	105	*	37	CHH	Multiple	TE	centromer
3	13215353	13215519	167	*	57	CHH	Multiple	intergenic	centromer
3	13215529	13215576	48	*	16	CHH	Multiple	intergenic	centromer
3	13215588	13215731	144	*	47	CHH	Multiple	intergenic	centromer
3	13215744	13215785	42	*	17	CHH	Multiple	intergenic	centromer
3	13215793	13215918	126	*	41	CHH	Multiple	intergenic	centromer
3	13215926	13215970	45	*	16	CHH	Multiple	TE	centromer
3	13215978	13215985	8	*	5	CHH	Multiple	TE	centromer
3	13215993	13216048	56	*	19	CHH	Multiple	TE	centromer
3	13216056	13216112	57	*	19	CHH	Multiple	TE	centromer
3	13216120	13216123	4	*	3	CHH	Multiple	TE	centromer
3	13216131	13216309	179	*	66	CHH	Multiple	TE	centromer
3	13216322	13216429	108	*	41	CHH	Multiple	intergenic	centromer
3	13216440	13216537	98	*	37	CHH	Multiple	intergenic	centromer
3	13216545	13216586	42	*	16	CHH	Multiple	intergenic	centromer
3	13216594	13216603	10	*	7	CHH	Multiple	intergenic	centromer
3	13216611	13216689	79	*	26	CHH	Multiple	intergenic	centromer
3	13216714	13216868	155	*	42	CHH	Multiple	intergenic	centromer
3	13216881	13216959	79	*	18	CHH	Multiple	intergenic	centromer
3	13216978	13217159	182	*	32	CHH	Multiple	intergenic	centromer
3	13217173	13217268	96	*	18	CHH	Multiple	intergenic	centromer
3	13217286	13217448	163	*	49	CHH	Multiple	intergenic	centromer
3	13217460	13217639	180	*	49	CHH	Multiple	intergenic	centromer
3	13217650	13217675	26	*	11	CHH	Multiple	intergenic	centromer
3	13217686	13217860	175	*	38	CHH	Multiple	promoter	centromer
3	13217878	13217955	78	*	24	CHH	Multiple	promoter	centromer
3	13217973	13217976	4	*	2	CHH	Multiple	promoter	centromer
3	13217988	13218167	180	*	51	CHH	Multiple	promoter	centromer
3	13218178	13218179	2	*	2	CHH	Multiple	promoter	centromer
3	13218192	13218282	91	*	23	CHH	Multiple	promoter	centromer
3	13218295	13218418	124	*	38	CHH	Multiple	promoter	centromer
3	13218432	13218598	167	*	40	CHH	Multiple	promoter	centromer
3	13218618	13218647	30	*	4	CHH	Multiple	promoter	centromer
3	13218683	13218848	166	*	36	CHH	Multiple	promoter	centromer
3	13218868	13218990	123	*	20	CHH	Multiple	promoter	centromer
3	13219012	13219110	99	*	20	CHH	Multiple	promoter	centromer
3	13219124	13219236	113	*	29	CHH	Multiple	gene	centromer
3	13219251	13219337	87	*	26	CHH	Multiple	gene	centromer
3	13219348	13219357	10	*	5	CHH	Multiple	gene	centromer
3	13219368	13219484	117	*	35	CHH	Multiple	gene	centromer
3	13219495	13219598	104	*	28	CHH	Multiple	gene	centromer
3	13219609	13219780	172	*	40	CHH	Multiple	gene	centromer
3	13219794	13219796	3	*	2	CHH	Multiple	gene	centromer
3	13219810	13219891	82	*	21	CHH	Multiple	gene	centromer
3	13219909	13220043	135	*	42	CHH	Multiple	gene	centromer
3	13220055	13220106	52	*	15	CHH	Multiple	gene	centromer
3	13220118	13220171	54	*	15	CHH	Multiple	gene	centromer
3	13220184	13220263	80	*	20	CHH	Multiple	gene	centromer
3	13220276	13220372	97	*	22	CHH	Multiple	gene	centromer
3	13220388	13220524	137	*	41	CHH	Multiple	gene	centromer
3	13220543	13220668	126	*	40	CHH	Multiple	gene	centromer
3	13220683	13220752	70	*	16	CHH	Multiple	gene	centromer
3	13220764	13220868	105	*	35	CHH	Multiple	gene	centromer
3	13220880	13221053	174	*	34	CHH	Multiple	gene	centromer
3	13221064	13221099	36	*	13	CHH	Multiple	gene	centromer
3	13221110	13221241	132	*	30	CHH	Multiple	gene	centromer
3	13221254	13221387	134	*	39	CHH	Multiple	gene	centromer
3	13221402	13221533	132	*	34	CHH	Multiple	gene	centromer
3	13221550	13221591	42	*	8	CHH	Multiple	TE	centromer
3	13221613	13221784	172	*	24	CHH	Multiple	TE	centromer
3	13221807	13221893	87	*	13	CHH	Multiple	TE	centromer
3	13221916	13222081	166	*	38	CHH	Multiple	TE	centromer
3	13222097	13222275	179	*	53	CHH	Multiple	TE	centromer
3	13222297	13222369	73	*	24	CHH	Multiple	TE	centromer
3	13222385	13222567	183	*	46	CHH	Multiple	TE	centromer
3	13222583	13222680	98	*	19	CHH	Multiple	TE	centromer
3	13222700	13222811	112	*	39	CHH	Multiple	TE	centromer
3	13222831	13222904	74	*	22	CHH	Multiple	TE	centromer
3	13222922	13223088	167	*	47	CHH	Multiple	TE	centromer
3	13223106	13223198	93	*	16	CHH	Multiple	TE	centromer
3	13223209	13223346	138	*	31	CHH	Multiple	TE	centromer
3	13223358	13223430	73	*	18	CHH	Multiple	TE	centromer
3	13223445	13223562	118	*	27	CHH	Multiple	intergenic	centromer
3	13223575	13223649	75	*	15	CHH	Multiple	intergenic	centromer
3	13223662	13223844	183	*	48	CHH	Multiple	intergenic	centromer
3	13223856	13223866	11	*	2	CHH	Multiple	intergenic	centromer
3	13223878	13223898	21	*	8	CHH	Multiple	intergenic	centromer
3	13223910	13223949	40	*	14	CHH	Multiple	intergenic	centromer
3	13223961	13224141	181	*	45	CHH	Multiple	intergenic	centromer
3	13224155	13224307	153	*	45	CHH	Multiple	intergenic	centromer
3	13224320	13224457	138	*	40	CHH	Multiple	intergenic	centromer
3	13224473	13224605	133	*	28	CHH	Multiple	intergenic	centromer
3	13224627	13224749	123	*	30	CHH	Multiple	intergenic	centromer
3	13224766	13224929	164	*	35	CHH	Multiple	intergenic	centromer
3	13224941	13225096	156	*	36	CHH	Multiple	intergenic	centromer
3	13225121	13225302	182	*	49	CHH	Multiple	intergenic	centromer
3	13225311	13225460	150	*	52	CHH	Multiple	intergenic	centromer
3	13225469	13225618	150	*	30	CHH	Multiple	intergenic	centromer
3	13225635	13225758	124	*	22	CHH	Multiple	intergenic	centromer
3	13225777	13225851	75	*	25	CHH	Multiple	intergenic	centromer
3	13225870	13226043	174	*	42	CHH	Multiple	intergenic	centromer
3	13226061	13226199	139	*	32	CHH	Multiple	intergenic	centromer
3	13226231	13226366	136	*	38	CHH	Multiple	TE	centromer
3	13226375	13226524	150	*	50	CHH	Multiple	intergenic	centromer
3	13226533	13226622	90	*	18	CHH	Multiple	TE	centromer
3	13226638	13226819	182	*	37	CHH	Multiple	TE	centromer
3	13226831	13226927	97	*	22	CHH	Multiple	TE	centromer
3	13226939	13227086	148	*	22	CHH	Multiple	TE	centromer
3	13227104	13227282	179	*	34	CHH	Multiple	TE	centromer
3	13227298	13227397	100	*	29	CHH	Multiple	TE	centromer
3	13227417	13227485	69	*	16	CHH	Multiple	TE	centromer
3	13227503	13227630	128	*	25	CHH	Multiple	TE	centromer
3	13227647	13227718	72	*	12	CHH	Multiple	TE	centromer
3	13227735	13227907	173	*	46	CHH	Multiple	TE	centromer
3	13227919	13227945	27	*	7	CHH	Multiple	TE	centromer
3	13227957	13227967	11	*	8	CHH	Multiple	TE	centromer
3	13227979	13228055	77	*	21	CHH	Multiple	TE	centromer
3	13228073	13228211	139	*	30	CHH	Multiple	TE	centromer
3	13228244	13228379	136	*	36	CHH	Multiple	TE	centromer
3	13228388	13228537	150	*	48	CHH	Multiple	intergenic	centromer
3	13228546	13228721	176	*	39	CHH	Multiple	TE	centromer
3	13228734	13228772	39	*	10	CHH	Multiple	TE	centromer
3	13228785	13228891	107	*	18	CHH	Multiple	TE	centromer
3	13228909	13229058	150	*	35	CHH	Multiple	TE	centromer
3	13229089	13229117	29	*	5	CHH	Multiple	TE	centromer
3	13229147	13229301	155	*	33	CHH	Multiple	TE	centromer
3	13229327	13229350	24	*	11	CHH	Multiple	TE	centromer
3	13229362	13229517	156	*	45	CHH	Multiple	TE	centromer
3	13229530	13229586	57	*	13	CHH	Multiple	TE	centromer
3	13229606	13229765	160	*	26	CHH	Multiple	TE	centromer
3	13229780	13229797	18	*	4	CHH	Multiple	TE	centromer
3	13229812	13229934	123	*	39	CHH	Multiple	TE	centromer
3	13229949	13230126	178	*	44	CHH	Multiple	TE	centromer
3	13230146	13230235	90	*	18	CHH	Multiple	TE	centromer
3	13230268	13230403	136	*	37	CHH	Multiple	TE	centromer
3	13230412	13230561	150	*	47	CHH	Multiple	intergenic	centromer
3	13230570	13230650	81	*	19	CHH	Multiple	TE	centromer
3	13230666	13230847	182	*	37	CHH	Multiple	TE	centromer
3	13230859	13231030	172	*	39	CHH	Multiple	TE	centromer
3	13231044	13231143	100	*	18	CHH	Multiple	TE	centromer
3	13231161	13231338	178	*	38	CHH	Multiple	TE	centromer
3	13231352	13231376	25	*	7	CHH	Multiple	TE	centromer
3	13231390	13231457	68	*	23	CHH	Multiple	TE	centromer
3	13231467	13231525	59	*	14	CHH	Multiple	intergenic	centromer
3	13231535	13231595	61	*	18	CHH	Multiple	TE	centromer
3	13231605	13231752	148	*	43	CHH	Multiple	TE	centromer
3	13231773	13231821	49	*	17	CHH	Multiple	TE	centromer
3	13231833	13231994	162	*	51	CHH	Multiple	TE	centromer
3	13232003	13232171	169	*	62	CHH	Multiple	TE	centromer
3	13232179	13232252	74	*	25	CHH	Multiple	TE	centromer
3	13232262	13232397	136	*	45	CHH	Multiple	promoter;TE	centromer
3	13232409	13232533	125	*	36	CHH	Multiple	promoter;TE	centromer
3	13232541	13232623	83	*	33	CHH	Multiple	promoter;TE	centromer
3	13232631	13232635	5	*	2	CHH	Multiple	promoter;TE	centromer
3	13232645	13232653	9	*	5	CHH	Multiple	promoter;TE	centromer
3	13232663	13232742	80	*	25	CHH	Multiple	promoter;TE	centromer
3	13232752	13232922	171	*	51	CHH	Multiple	promoter	centromer
3	13232931	13232940	10	*	6	CHH	Multiple	promoter	centromer
3	13232949	13233113	165	*	47	CHH	Multiple	promoter	centromer
3	13233125	13233291	167	*	48	CHH	Multiple	promoter	centromer
3	13233306	13233459	154	*	45	CHH	Multiple	promoter	centromer
3	13233469	13233492	24	*	6	CHH	Multiple	promoter	centromer
3	13233502	13233571	70	*	19	CHH	Multiple	promoter	centromer
3	13233581	13233698	118	*	36	CHH	Multiple	promoter	centromer
3	13233712	13233779	68	*	24	CHH	Multiple	promoter	centromer
3	13233799	13233911	113	*	43	CHH	Multiple	gene	centromer
3	13233917	13233922	6	*	4	CHH	Multiple	gene	centromer
3	13233928	13234021	94	*	32	CHH	Multiple	gene	centromer
3	13234027	13234032	6	*	2	CHH	Multiple	gene	centromer
3	13234038	13234103	66	*	15	CHH	Multiple	gene	centromer
3	13234115	13234167	53	*	19	CHH	Multiple	gene	centromer
3	13234179	13234275	97	*	36	CHH	Multiple	gene	centromer
3	13234284	13234371	88	*	29	CHH	Multiple	gene	centromer
3	13234379	13234399	21	*	7	CHH	Multiple	gene	centromer
3	13234407	13234474	68	*	23	CHH	Multiple	gene	centromer
3	13234482	13234502	21	*	11	CHH	Multiple	gene	centromer
3	13234510	13234561	52	*	22	CHH	Multiple	gene	centromer
3	13234569	13234681	113	*	38	CHH	Multiple	gene	centromer
3	13234689	13234838	150	*	42	CHH	Multiple	gene	centromer
3	13234848	13234954	107	*	33	CHH	Multiple	gene	centromer
3	13234966	13235054	89	*	28	CHH	Multiple	gene	centromer
3	13235066	13235084	19	*	9	CHH	Multiple	gene	centromer
3	13235096	13235277	182	*	45	CHH	Multiple	gene;TE	centromer
3	13235305	13235483	179	*	34	CHH	Multiple	gene;TE	centromer
3	13235501	13235652	152	*	32	CHH	Multiple	gene;TE	centromer
3	13235678	13235842	165	*	31	CHH	Multiple	gene;TE	centromer
3	13235862	13235956	95	*	27	CHH	Multiple	gene	centromer
3	13235970	13236062	93	*	23	CHH	Multiple	gene	centromer
3	13236077	13236191	115	*	28	CHH	Multiple	gene	centromer
3	13236211	13236385	175	*	38	CHH	Multiple	gene;TE	centromer
3	13236404	13236503	100	*	21	CHH	Multiple	gene;TE	centromer
3	13236517	13236695	179	*	33	CHH	Multiple	gene;TE	centromer
3	13236710	13236768	59	*	15	CHH	Multiple	gene;TE	centromer
3	13236783	13236810	28	*	8	CHH	Multiple	gene;TE	centromer
3	13236825	13236916	92	*	21	CHH	Multiple	gene;TE	centromer
3	13236940	13237012	73	*	22	CHH	Multiple	gene;TE	centromer
3	13237030	13237176	147	*	37	CHH	Multiple	gene;TE	centromer
3	13237207	13237281	75	*	19	CHH	Multiple	gene;TE	centromer
3	13237299	13237411	113	*	26	CHH	Multiple	gene;TE	centromer
3	13237429	13237495	67	*	14	CHH	Multiple	gene;TE	centromer
3	13237511	13237620	110	*	24	CHH	Multiple	gene;TE	centromer
3	13237637	13237774	138	*	36	CHH	Multiple	gene;TE	centromer
3	13237796	13237899	104	*	21	CHH	Multiple	gene;TE	centromer
3	13237915	13238072	158	*	47	CHH	Multiple	gene;TE	centromer
3	13238087	13238268	182	*	39	CHH	Multiple	gene;TE	centromer
3	13238279	13238402	124	*	40	CHH	Multiple	gene	centromer
3	13238413	13238542	130	*	36	CHH	Multiple	gene	centromer
3	13238556	13238707	152	*	43	CHH	Multiple	gene	centromer
3	13238718	13238870	153	*	56	CHH	Multiple	gene	centromer
3	13238887	13238887	1	*	1	CHH	Single	gene;TE	centromer
3	13238904	13238917	14	*	4	CHH	Multiple	gene;TE	centromer
3	13238934	13238998	65	*	17	CHH	Multiple	gene;TE	centromer
3	13239019	13239182	164	*	27	CHH	Multiple	gene;TE	centromer
3	13239200	13239329	130	*	21	CHH	Multiple	gene;TE	centromer
3	13239355	13239465	111	*	32	CHH	Multiple	gene;TE	centromer
3	13239488	13239655	168	*	57	CHH	Multiple	gene	centromer
3	13239665	13239680	16	*	7	CHH	Multiple	gene	centromer
3	13239689	13239755	67	*	25	CHH	Multiple	gene	centromer
3	13239764	13239764	1	*	1	CHH	Single	gene	centromer
3	13239773	13239921	149	*	48	CHH	Multiple	gene	centromer
3	13239936	13239993	58	*	15	CHH	Multiple	gene	centromer
3	13240005	13240006	2	*	2	CHH	Multiple	gene	centromer
3	13240018	13240144	127	*	41	CHH	Multiple	gene	centromer
3	13240156	13240214	59	*	16	CHH	Multiple	intergenic	centromer
3	13240224	13240299	76	*	26	CHH	Multiple	intergenic	centromer
3	13240309	13240429	121	*	42	CHH	Multiple	TE	centromer
3	13240439	13240482	44	*	15	CHH	Multiple	TE	centromer
3	13240492	13240616	125	*	37	CHH	Multiple	TE	centromer
3	13240626	13240772	147	*	37	CHH	Multiple	TE	centromer
3	13240789	13240885	97	*	27	CHH	Multiple	TE	centromer
3	13240894	13241052	159	*	47	CHH	Multiple	TE	centromer
3	13241066	13241099	34	*	10	CHH	Multiple	TE	centromer
3	13241107	13241249	143	*	50	CHH	Multiple	TE	centromer
3	13241257	13241293	37	*	16	CHH	Multiple	TE	centromer
3	13241306	13241486	181	*	55	CHH	Multiple	TE	centromer
3	13241498	13241562	65	*	21	CHH	Multiple	TE	centromer
3	13241577	13241605	29	*	8	CHH	Multiple	TE	centromer
3	13241620	13241775	156	*	45	CHH	Multiple	TE	centromer
3	13241786	13241811	26	*	10	CHH	Multiple	TE	centromer
3	13241822	13241891	70	*	26	CHH	Multiple	TE	centromer
3	13241903	13242035	133	*	34	CHH	Multiple	TE	centromer
3	13242048	13242166	119	*	31	CHH	Multiple	TE	centromer
3	13242179	13242311	133	*	41	CHH	Multiple	TE	centromer
3	13242329	13242455	127	*	41	CHH	Multiple	TE	centromer
3	13242466	13242604	139	*	47	CHH	Multiple	TE	centromer
3	13242615	13242616	2	*	2	CHH	Multiple	TE	centromer
3	13242627	13242808	182	*	54	CHH	Multiple	TE	centromer
3	13242818	13242903	86	*	25	CHH	Multiple	TE	centromer
3	13242915	13243011	97	*	30	CHH	Multiple	TE	centromer
3	13243031	13243145	115	*	31	CHH	Multiple	TE	centromer
3	13243158	13243337	180	*	54	CHH	Multiple	TE	centromer
3	13243348	13243357	10	*	4	CHH	Multiple	TE	centromer
3	13243368	13243372	5	*	2	CHH	Multiple	TE	centromer
3	13243383	13243531	149	*	41	CHH	Multiple	TE	centromer
3	13243548	13243548	1	*	1	CHH	Single	TE	centromer
3	13243565	13243747	183	*	55	CHH	Multiple	TE	centromer
3	13243760	13243898	139	*	36	CHH	Multiple	TE	centromer
3	13243912	13243947	36	*	9	CHH	Multiple	TE	centromer
3	13243958	13244010	53	*	18	CHH	Multiple	TE	centromer
3	13244021	13244191	171	*	46	CHH	Multiple	TE	centromer
3	13244201	13244368	168	*	49	CHH	Multiple	TE	centromer
3	13244378	13244512	135	*	41	CHH	Multiple	TE	centromer
3	13244522	13244693	172	*	56	CHH	Multiple	TE	centromer
3	13244713	13244788	76	*	23	CHH	Multiple	TE	centromer
3	13244798	13244882	85	*	30	CHH	Multiple	TE	centromer
3	13244892	13244978	87	*	24	CHH	Multiple	TE	centromer
3	13244992	13245137	146	*	46	CHH	Multiple	TE	centromer
3	13245145	13245163	19	*	7	CHH	Multiple	TE	centromer
3	13245171	13245303	133	*	32	CHH	Multiple	TE	centromer
3	13245325	13245356	32	*	8	CHH	Multiple	TE	centromer
3	13245380	13245560	181	*	42	CHH	Multiple	TE	centromer
3	13245577	13245623	47	*	17	CHH	Multiple	TE	centromer
3	13245638	13245821	184	*	45	CHH	Multiple	TE	centromer
3	13245836	13245986	151	*	39	CHH	Multiple	TE	centromer
3	13246009	13246108	100	*	32	CHH	Multiple	TE	centromer
3	13246122	13246157	36	*	9	CHH	Multiple	TE	centromer
3	13246171	13246293	123	*	33	CHH	Multiple	TE	centromer
3	13246304	13246452	149	*	39	CHH	Multiple	TE	centromer
3	13246466	13246633	168	*	48	CHH	Multiple	TE	centromer
3	13246643	13246742	100	*	28	CHH	Multiple	TE	centromer
3	13246755	13246822	68	*	22	CHH	Multiple	TE	centromer
3	13246835	13246930	96	*	28	CHH	Multiple	TE	centromer
3	13246944	13247035	92	*	34	CHH	Multiple	TE	centromer
3	13247046	13247228	183	*	53	CHH	Multiple	TE	centromer
3	13247244	13247351	108	*	23	CHH	Multiple	TE	centromer
3	13247362	13247543	182	*	55	CHH	Multiple	TE	centromer
3	13247555	13247694	140	*	50	CHH	Multiple	TE	centromer
3	13247707	13247784	78	*	22	CHH	Multiple	TE	centromer
3	13247795	13247899	105	*	25	CHH	Multiple	TE	centromer
3	13247917	13248071	155	*	52	CHH	Multiple	TE	centromer
3	13248086	13248136	51	*	16	CHH	Multiple	TE	centromer
3	13248149	13248238	90	*	27	CHH	Multiple	TE	centromer
3	13248251	13248349	99	*	36	CHH	Multiple	TE	centromer
3	13248361	13248544	184	*	54	CHH	Multiple	TE	centromer
3	13248557	13248700	144	*	38	CHH	Multiple	TE	centromer
3	13248714	13248821	108	*	36	CHH	Multiple	TE	centromer
3	13248832	13248892	61	*	17	CHH	Multiple	TE	centromer
3	13248903	13248946	44	*	18	CHH	Multiple	TE	centromer
3	13248960	13249118	159	*	42	CHH	Multiple	TE	centromer
3	13249138	13249254	117	*	29	CHH	Multiple	TE	centromer
3	13249264	13249429	166	*	60	CHH	Multiple	TE	centromer
3	13249441	13249500	60	*	15	CHH	Multiple	TE	centromer
3	13249512	13249576	65	*	21	CHH	Multiple	TE	centromer
3	13249585	13249627	43	*	13	CHH	Multiple	TE	centromer
3	13249636	13249679	44	*	13	CHH	Multiple	TE	centromer
3	13249688	13249841	154	*	42	CHH	Multiple	TE	centromer
3	13249861	13249948	88	*	23	CHH	Multiple	TE	centromer
3	13249965	13250077	113	*	31	CHH	Multiple	TE	centromer
3	13250094	13250208	115	*	28	CHH	Multiple	TE	centromer
3	13250229	13250292	64	*	18	CHH	Multiple	TE	centromer
3	13250303	13250435	133	*	46	CHH	Multiple	TE	centromer
3	13250444	13250554	111	*	39	CHH	Multiple	TE	centromer
3	13250564	13250632	69	*	20	CHH	Multiple	TE	centromer
3	13250644	13250797	154	*	43	CHH	Multiple	TE	centromer
3	13250805	13250837	33	*	12	CHH	Multiple	TE	centromer
3	13250845	13250860	16	*	6	CHH	Multiple	TE	centromer
3	13250868	13250956	89	*	27	CHH	Multiple	TE	centromer
3	13250964	13251145	182	*	40	CHH	Multiple	TE	centromer
3	13251162	13251320	159	*	36	CHH	Multiple	TE	centromer
3	13251333	13251468	136	*	47	CHH	Multiple	TE	centromer
3	13251478	13251521	44	*	17	CHH	Multiple	TE	centromer
3	13251531	13251654	124	*	37	CHH	Multiple	TE	centromer
3	13251664	13251811	148	*	37	CHH	Multiple	TE	centromer
3	13251828	13251924	97	*	28	CHH	Multiple	TE	centromer
3	13251933	13252095	163	*	47	CHH	Multiple	TE	centromer
3	13252105	13252107	3	*	2	CHH	Multiple	TE	centromer
3	13252117	13252242	126	*	41	CHH	Multiple	TE	centromer
3	13252253	13252362	110	*	38	CHH	Multiple	intergenic	centromer
3	13252372	13252479	108	*	36	CHH	Multiple	intergenic	centromer
3	13252489	13252491	3	*	3	CHH	Multiple	intergenic	centromer
3	13252502	13252600	99	*	32	CHH	Multiple	intergenic	centromer
3	13252611	13252667	57	*	17	CHH	Multiple	intergenic	centromer
3	13252678	13252847	170	*	52	CHH	Multiple	intergenic	centromer
3	13252868	13253042	175	*	49	CHH	Multiple	intergenic	centromer
3	13253060	13253189	130	*	37	CHH	Multiple	intergenic	centromer
3	13253197	13253241	45	*	14	CHH	Multiple	intergenic	centromer
3	13253249	13253420	172	*	51	CHH	Multiple	intergenic	centromer
3	13253434	13253613	180	*	37	CHH	Multiple	intergenic	centromer
3	13253627	13253811	185	*	61	CHH	Multiple	TE	centromer
3	13253821	13253837	17	*	9	CHH	Multiple	TE	centromer
3	13253847	13254003	157	*	50	CHH	Multiple	TE	centromer
3	13254013	13254154	142	*	46	CHH	Multiple	TE	centromer
3	13254163	13254283	121	*	40	CHH	Multiple	TE	centromer
3	13254291	13254382	92	*	33	CHH	Multiple	TE	centromer
3	13254390	13254503	114	*	31	CHH	Multiple	TE	centromer
3	13254517	13254652	136	*	43	CHH	Multiple	TE	centromer
3	13254664	13254739	76	*	27	CHH	Multiple	TE	centromer
3	13254750	13254934	185	*	58	CHH	Multiple	TE	centromer
3	13254942	13254942	1	*	1	CHH	Single	TE	centromer
3	13254950	13255054	105	*	37	CHH	Multiple	TE	centromer
3	13255071	13255173	103	*	31	CHH	Multiple	TE	centromer
3	13255181	13255202	22	*	6	CHH	Multiple	intergenic	centromer
3	13255210	13255377	168	*	56	CHH	Multiple	intergenic	centromer
3	13255385	13255522	138	*	40	CHH	Multiple	intergenic	centromer
3	13255537	13255661	125	*	42	CHH	Multiple	TE	centromer
3	13255670	13255779	110	*	39	CHH	Multiple	TE	centromer
3	13255794	13255908	115	*	29	CHH	Multiple	TE	centromer
3	13255919	13256018	100	*	37	CHH	Multiple	TE	centromer
3	13256029	13256131	103	*	33	CHH	Multiple	TE	centromer
3	13256142	13256268	127	*	40	CHH	Multiple	intergenic	centromer
3	13256280	13256425	146	*	40	CHH	Multiple	intergenic	centromer
3	13256435	13256440	6	*	4	CHH	Multiple	intergenic	centromer
3	13256450	13256552	103	*	44	CHH	Multiple	intergenic	centromer
3	13256562	13256743	182	*	54	CHH	Multiple	intergenic	centromer
3	13256759	13256784	26	*	5	CHH	Multiple	intergenic	centromer
3	13256795	13256953	159	*	48	CHH	Multiple	intergenic	centromer
3	13256964	13257015	52	*	22	CHH	Multiple	TE	centromer
3	13257027	13257140	114	*	27	CHH	Multiple	TE	centromer
3	13257152	13257212	61	*	17	CHH	Multiple	TE	centromer
3	13257237	13257340	104	*	11	CHH	Multiple	TE	centromer
3	13257367	13257493	127	*	30	CHH	Multiple	TE	centromer
3	13257513	13257622	110	*	25	CHH	Multiple	TE	centromer
3	13257645	13257739	95	*	18	CHH	Multiple	TE	centromer
3	13257773	13257883	111	*	22	CHH	Multiple	TE	centromer
3	13257906	13257999	94	*	24	CHH	Multiple	TE	centromer
3	13258012	13258154	143	*	36	CHH	Multiple	TE	centromer
3	13258170	13258346	177	*	25	CHH	Multiple	TE	centromer
3	13258363	13258373	11	*	4	CHH	Multiple	TE	centromer
3	13258392	13258488	97	*	14	CHH	Multiple	TE	centromer
3	13258507	13258579	73	*	11	CHH	Multiple	TE	centromer
3	13258590	13258629	40	*	12	CHH	Multiple	TE	centromer
3	13258640	13258781	142	*	32	CHH	Multiple	TE	centromer
3	13258809	13258896	88	*	15	CHH	Multiple	TE	centromer
3	13258919	13259095	177	*	38	CHH	Multiple	TE	centromer
3	13259119	13259292	174	*	45	CHH	Multiple	TE	centromer
3	13259306	13259429	124	*	34	CHH	Multiple	TE	centromer
3	13259445	13259629	185	*	39	CHH	Multiple	TE	centromer
3	13259643	13259813	171	*	31	CHH	Multiple	TE	centromer
3	13259837	13259870	34	*	7	CHH	Multiple	TE	centromer
3	13259898	13260060	163	*	31	CHH	Multiple	TE	centromer
3	13260071	13260097	27	*	5	CHH	Multiple	TE	centromer
3	13260108	13260195	88	*	23	CHH	Multiple	TE	centromer
3	13260206	13260317	112	*	19	CHH	Multiple	TE	centromer
3	13260329	13260500	172	*	52	CHH	Multiple	TE	centromer
3	13260510	13260585	76	*	21	CHH	Multiple	TE	centromer
3	13260600	13260708	109	*	29	CHH	Multiple	TE	centromer
3	13260725	13260852	128	*	27	CHH	Multiple	TE	centromer
3	13260863	13261035	173	*	42	CHH	Multiple	TE	centromer
3	13261049	13261119	71	*	19	CHH	Multiple	TE	centromer
3	13261133	13261265	133	*	34	CHH	Multiple	TE	centromer
3	13261279	13261451	173	*	42	CHH	Multiple	TE	centromer
3	13261467	13261478	12	*	4	CHH	Multiple	TE	centromer
3	13261488	13261494	7	*	2	CHH	Multiple	TE	centromer
3	13261504	13261504	1	*	1	CHH	Single	TE	centromer
3	13261514	13261514	1	*	1	CHH	Single	TE	centromer
3	13261524	13261546	23	*	8	CHH	Multiple	TE	centromer
3	13261556	13261598	43	*	12	CHH	Multiple	TE	centromer
3	13261608	13261661	54	*	16	CHH	Multiple	TE	centromer
3	13261671	13261795	125	*	22	CHH	Multiple	TE	centromer
3	13261819	13261896	78	*	18	CHH	Multiple	TE	centromer
3	13261920	13261991	72	*	13	CHH	Multiple	TE	centromer
3	13262007	13262188	182	*	46	CHH	Multiple	TE	centromer
3	13262208	13262301	94	*	19	CHH	Multiple	TE	centromer
3	13262315	13262445	131	*	29	CHH	Multiple	TE	centromer
3	13262465	13262526	62	*	18	CHH	Multiple	TE	centromer
3	13262543	13262661	119	*	26	CHH	Multiple	TE	centromer
3	13262679	13262831	153	*	24	CHH	Multiple	TE	centromer
3	13262855	13263026	172	*	47	CHH	Multiple	intergenic	centromer
3	13263034	13263092	59	*	18	CHH	Multiple	intergenic	centromer
3	13263100	13263116	17	*	6	CHH	Multiple	intergenic	centromer
3	13263124	13263126	3	*	2	CHH	Multiple	intergenic	centromer
3	13263134	13263156	23	*	5	CHH	Multiple	intergenic	centromer
3	13263167	13263266	100	*	34	CHH	Multiple	intergenic	centromer
3	13263277	13263333	57	*	16	CHH	Multiple	intergenic	centromer
3	13263344	13263436	93	*	27	CHH	Multiple	intergenic	centromer
3	13263445	13263616	172	*	57	CHH	Multiple	intergenic	centromer
3	13263625	13263637	13	*	4	CHH	Multiple	intergenic	centromer
3	13263645	13263645	1	*	1	CHH	Single	intergenic	centromer
3	13263653	13263666	14	*	4	CHH	Multiple	intergenic	centromer
3	13263674	13263704	31	*	11	CHH	Multiple	intergenic	centromer
3	13263712	13263732	21	*	9	CHH	Multiple	intergenic	centromer
3	13263740	13263887	148	*	49	CHH	Multiple	intergenic	centromer
3	13263898	13264019	122	*	39	CHH	Multiple	intergenic	centromer
3	13264030	13264211	182	*	41	CHH	Multiple	TE	centromer
3	13264233	13264247	15	*	6	CHH	Multiple	TE	centromer
3	13264259	13264381	123	*	37	CHH	Multiple	TE	centromer
3	13264393	13264503	111	*	24	CHH	Multiple	TE	centromer
3	13264515	13264653	139	*	27	CHH	Multiple	TE	centromer
3	13264665	13264799	135	*	36	CHH	Multiple	TE	centromer
3	13264811	13264957	147	*	51	CHH	Multiple	TE	centromer
3	13264969	13265032	64	*	15	CHH	Multiple	intergenic	centromer
3	13265044	13265221	178	*	52	CHH	Multiple	intergenic	centromer
3	13265233	13265246	14	*	4	CHH	Multiple	intergenic	centromer
3	13265258	13265343	86	*	19	CHH	Multiple	intergenic	centromer
3	13265359	13265481	123	*	40	CHH	Multiple	intergenic	centromer
3	13265494	13265596	103	*	31	CHH	Multiple	intergenic	centromer
3	13265613	13265772	160	*	38	CHH	Multiple	TE	centromer
3	13265786	13265956	171	*	34	CHH	Multiple	TE	centromer
3	13265969	13266131	163	*	30	CHH	Multiple	TE	centromer
3	13266149	13266286	138	*	24	CHH	Multiple	TE	centromer
3	13266297	13266372	76	*	21	CHH	Multiple	TE	centromer
3	13266383	13266558	176	*	41	CHH	Multiple	TE	centromer
3	13266569	13266714	146	*	43	CHH	Multiple	TE	centromer
3	13266759	13266817	59	*	14	CHH	Multiple	TE	centromer
3	13266827	13266945	119	*	37	CHH	Multiple	TE	centromer
3	13266955	13267023	69	*	20	CHH	Multiple	TE	centromer
3	13267033	13267154	122	*	37	CHH	Multiple	TE	centromer
3	13267171	13267287	117	*	36	CHH	Multiple	intergenic	centromer
3	13267302	13267373	72	*	24	CHH	Multiple	intergenic	centromer
3	13267384	13267401	18	*	5	CHH	Multiple	intergenic	centromer
3	13267412	13267593	182	*	47	CHH	Multiple	intergenic	centromer
3	13267604	13267764	161	*	43	CHH	Multiple	intergenic	centromer
3	13267777	13267910	134	*	45	CHH	Multiple	intergenic	centromer
3	13267921	13267979	59	*	20	CHH	Multiple	intergenic	centromer
3	13267988	13268022	35	*	12	CHH	Multiple	intergenic	centromer
3	13268031	13268106	76	*	24	CHH	Multiple	intergenic	centromer
3	13268116	13268233	118	*	31	CHH	Multiple	intergenic	centromer
3	13268251	13268305	55	*	18	CHH	Multiple	intergenic	centromer
3	13268320	13268487	168	*	50	CHH	Multiple	intergenic	centromer
3	13268498	13268643	146	*	31	CHH	Multiple	TE	centromer
3	13268660	13268815	156	*	33	CHH	Multiple	TE	centromer
3	13268834	13268981	148	*	39	CHH	Multiple	TE	centromer
3	13269006	13269172	167	*	41	CHH	Multiple	TE	centromer
3	13269191	13269311	121	*	31	CHH	Multiple	TE	centromer
3	13269328	13269454	127	*	42	CHH	Multiple	TE	centromer
3	13269468	13269623	156	*	39	CHH	Multiple	TE	centromer
3	13269639	13269742	104	*	17	CHH	Multiple	TE	centromer
3	13269765	13269933	169	*	28	CHH	Multiple	TE	centromer
3	13269944	13269979	36	*	10	CHH	Multiple	TE	centromer
3	13269990	13270015	26	*	10	CHH	Multiple	TE	centromer
3	13270026	13270094	69	*	18	CHH	Multiple	TE	centromer
3	13270105	13270279	175	*	34	CHH	Multiple	TE	centromer
3	13270296	13270299	4	*	2	CHH	Multiple	TE	centromer
3	13270320	13270485	166	*	32	CHH	Multiple	TE	centromer
3	13270506	13270628	123	*	21	CHH	Multiple	TE	centromer
3	13270646	13270700	55	*	11	CHH	Multiple	TE	centromer
3	13270715	13270782	68	*	16	CHH	Multiple	TE	centromer
3	13270797	13270862	66	*	17	CHH	Multiple	TE	centromer
3	13270877	13271008	132	*	30	CHH	Multiple	TE	centromer
3	13271020	13271076	57	*	16	CHH	Multiple	TE	centromer
3	13271096	13271099	4	*	2	CHH	Multiple	TE	centromer
3	13271119	13271237	119	*	25	CHH	Multiple	intergenic	centromer
3	13271255	13271343	89	*	23	CHH	Multiple	TE	centromer
3	13271358	13271498	141	*	36	CHH	Multiple	TE	centromer
3	13271511	13271649	139	*	33	CHH	Multiple	TE	centromer
3	13271662	13271746	85	*	21	CHH	Multiple	TE	centromer
3	13271767	13271911	145	*	31	CHH	Multiple	TE	centromer
3	13271931	13272113	183	*	42	CHH	Multiple	TE	centromer
3	13272129	13272285	157	*	48	CHH	Multiple	TE	centromer
3	13272300	13272403	104	*	34	CHH	Multiple	TE	centromer
3	13272415	13272440	26	*	7	CHH	Multiple	TE	centromer
3	13272452	13272463	12	*	4	CHH	Multiple	TE	centromer
3	13272475	13272582	108	*	26	CHH	Multiple	TE	centromer
3	13272597	13272663	67	*	17	CHH	Multiple	TE	centromer
3	13272674	13272837	164	*	49	CHH	Multiple	TE	centromer
3	13272848	13272865	18	*	8	CHH	Multiple	TE	centromer
3	13272876	13272884	9	*	5	CHH	Multiple	TE	centromer
3	13272895	13273064	170	*	57	CHH	Multiple	TE	centromer
3	13273079	13273174	96	*	23	CHH	Multiple	TE	centromer
3	13273192	13273307	116	*	37	CHH	Multiple	TE	centromer
3	13273330	13273396	67	*	14	CHH	Multiple	TE	centromer
3	13273409	13273567	159	*	40	CHH	Multiple	TE	centromer
3	13273579	13273712	134	*	37	CHH	Multiple	TE	centromer
3	13273721	13273844	124	*	40	CHH	Multiple	TE	centromer
3	13273857	13273920	64	*	14	CHH	Multiple	TE	centromer
3	13273931	13274049	119	*	33	CHH	Multiple	TE	centromer
3	13274062	13274162	101	*	28	CHH	Multiple	TE	centromer
3	13274174	13274265	92	*	28	CHH	Multiple	TE	centromer
3	13274281	13274463	183	*	45	CHH	Multiple	TE	centromer
3	13274474	13274527	54	*	17	CHH	Multiple	TE	centromer
3	13274538	13274649	112	*	39	CHH	Multiple	promoter;TE	centromer
3	13274661	13274795	135	*	42	CHH	Multiple	promoter;TE	centromer
3	13274806	13274988	183	*	54	CHH	Multiple	promoter;TE	centromer
3	13275001	13275077	77	*	25	CHH	Multiple	promoter;TE	centromer
3	13275090	13275105	16	*	5	CHH	Multiple	promoter;TE	centromer
3	13275125	13275304	180	*	51	CHH	Multiple	promoter;TE	centromer
3	13275312	13275458	147	*	54	CHH	Multiple	promoter	centromer
3	13275475	13275505	31	*	7	CHH	Multiple	promoter;TE	centromer
3	13275522	13275586	65	*	18	CHH	Multiple	promoter;TE	centromer
3	13275606	13275746	141	*	24	CHH	Multiple	promoter;TE	centromer
3	13275762	13275878	117	*	19	CHH	Multiple	promoter;TE	centromer
3	13275902	13276012	111	*	27	CHH	Multiple	promoter	centromer
3	13276025	13276056	32	*	9	CHH	Multiple	promoter	centromer
3	13276069	13276236	168	*	57	CHH	Multiple	gene	centromer
3	13276246	13276422	177	*	56	CHH	Multiple	gene	centromer
3	13276433	13276574	142	*	40	CHH	Multiple	gene	centromer
3	13276586	13276587	2	*	2	CHH	Multiple	gene	centromer
3	13276599	13276752	154	*	50	CHH	Multiple	gene	centromer
3	13276769	13276797	29	*	11	CHH	Multiple	gene	centromer
3	13276807	13276882	76	*	27	CHH	Multiple	gene	centromer
3	13276892	13276978	87	*	31	CHH	Multiple	gene	centromer
3	13276989	13277165	177	*	64	CHH	Multiple	gene	centromer
3	13277189	13277332	144	*	37	CHH	Multiple	intergenic	centromer
3	13277342	13277479	138	*	36	CHH	Multiple	intergenic	centromer
3	13277489	13277667	179	*	54	CHH	Multiple	intergenic	centromer
3	13277678	13277847	170	*	51	CHH	Multiple	intergenic	centromer
3	13277868	13278042	175	*	53	CHH	Multiple	intergenic	centromer
3	13278060	13278198	139	*	41	CHH	Multiple	intergenic	centromer
3	13278207	13278246	40	*	12	CHH	Multiple	intergenic	centromer
3	13278255	13278432	178	*	53	CHH	Multiple	intergenic	centromer
3	13278447	13278607	161	*	35	CHH	Multiple	intergenic	centromer
3	13278621	13278805	185	*	61	CHH	Multiple	intergenic	centromer
3	13278815	13278831	17	*	9	CHH	Multiple	intergenic	centromer
3	13278841	13278986	146	*	45	CHH	Multiple	TE	centromer
3	13278996	13279137	142	*	46	CHH	Multiple	TE	centromer
3	13279146	13279266	121	*	40	CHH	Multiple	TE	centromer
3	13279275	13279389	115	*	39	CHH	Multiple	TE	centromer
3	13279399	13279417	19	*	5	CHH	Multiple	TE	centromer
3	13279427	13279546	120	*	43	CHH	Multiple	TE	centromer
3	13279563	13279665	103	*	32	CHH	Multiple	intergenic	centromer
3	13279673	13279694	22	*	6	CHH	Multiple	intergenic	centromer
3	13279702	13279869	168	*	54	CHH	Multiple	intergenic	centromer
3	13279877	13279929	53	*	18	CHH	Multiple	intergenic	centromer
3	13279940	13280079	140	*	48	CHH	Multiple	intergenic	centromer
3	13280087	13280093	7	*	4	CHH	Multiple	TE	centromer
3	13280101	13280104	4	*	3	CHH	Multiple	TE	centromer
3	13280112	13280171	60	*	24	CHH	Multiple	TE	centromer
3	13280179	13280310	132	*	45	CHH	Multiple	TE	centromer
3	13280325	13280502	178	*	48	CHH	Multiple	TE	centromer
3	13280511	13280662	152	*	51	CHH	Multiple	TE	centromer
3	13280673	13280842	170	*	51	CHH	Multiple	intergenic	centromer
3	13280851	13280956	106	*	33	CHH	Multiple	intergenic	centromer
3	13280966	13281083	118	*	46	CHH	Multiple	intergenic	centromer
3	13281093	13281274	182	*	55	CHH	Multiple	intergenic	centromer
3	13281290	13281315	26	*	5	CHH	Multiple	intergenic	centromer
3	13281326	13281484	159	*	48	CHH	Multiple	intergenic	centromer
3	13281495	13281546	52	*	22	CHH	Multiple	intergenic	centromer
3	13281558	13281742	185	*	44	CHH	Multiple	TE	centromer
3	13281767	13281906	140	*	15	CHH	Multiple	TE	centromer
3	13281923	13282102	180	*	44	CHH	Multiple	TE	centromer
3	13282114	13282187	74	*	12	CHH	Multiple	TE	centromer
3	13282199	13282281	83	*	19	CHH	Multiple	TE	centromer
3	13282305	13282481	177	*	54	CHH	Multiple	TE	centromer
3	13282491	13282506	16	*	7	CHH	Multiple	TE	centromer
3	13282518	13282695	178	*	56	CHH	Multiple	TE	centromer
3	13282706	13282781	76	*	30	CHH	Multiple	TE	centromer
3	13282788	13282852	65	*	24	CHH	Multiple	TE	centromer
3	13282859	13282975	117	*	42	CHH	Multiple	TE	centromer
3	13282997	13283072	76	*	29	CHH	Multiple	TE	centromer
3	13283085	13283268	184	*	62	CHH	Multiple	TE	centromer
3	13283283	13283353	71	*	24	CHH	Multiple	TE	centromer
3	13283363	13283412	50	*	19	CHH	Multiple	TE	centromer
3	13283422	13283429	8	*	2	CHH	Multiple	TE	centromer
3	13283439	13283586	148	*	60	CHH	Multiple	TE	centromer
3	13283594	13283736	143	*	53	CHH	Multiple	TE	centromer
3	13283745	13283927	183	*	61	CHH	Multiple	TE	centromer
3	13283940	13284120	181	*	62	CHH	Multiple	TE	centromer
3	13284132	13284160	29	*	9	CHH	Multiple	TE	centromer
3	13284172	13284283	112	*	33	CHH	Multiple	TE	centromer
3	13284292	13284401	110	*	37	CHH	Multiple	TE	centromer
3	13284409	13284435	27	*	11	CHH	Multiple	TE	centromer
3	13284443	13284501	59	*	22	CHH	Multiple	TE	centromer
3	13284509	13284666	158	*	51	CHH	Multiple	TE	centromer
3	13284677	13284800	124	*	38	CHH	Multiple	TE	centromer
3	13284814	13284881	68	*	22	CHH	Multiple	TE	centromer
3	13284894	13285049	156	*	50	CHH	Multiple	TE	centromer
3	13285058	13285061	4	*	2	CHH	Multiple	TE	centromer
3	13285070	13285249	180	*	51	CHH	Multiple	TE	centromer
3	13285259	13285282	24	*	10	CHH	Multiple	TE	centromer
3	13285294	13285381	88	*	27	CHH	Multiple	TE	centromer
3	13285393	13285556	164	*	51	CHH	Multiple	TE	centromer
3	13285570	13285649	80	*	30	CHH	Multiple	TE	centromer
3	13285658	13285768	111	*	36	CHH	Multiple	TE	centromer
3	13285782	13285961	180	*	60	CHH	Multiple	TE	centromer
3	13285974	13286154	181	*	58	CHH	Multiple	TE	centromer
3	13286164	13286283	120	*	38	CHH	Multiple	TE	centromer
3	13286296	13286466	171	*	49	CHH	Multiple	TE	centromer
3	13286474	13286496	23	*	9	CHH	Multiple	TE	centromer
3	13286504	13286578	75	*	27	CHH	Multiple	TE	centromer
3	13286586	13286593	8	*	3	CHH	Multiple	TE	centromer
3	13286601	13286672	72	*	25	CHH	Multiple	TE	centromer
3	13286684	13286868	185	*	77	CHH	Multiple	TE	centromer
3	13286879	13286969	91	*	27	CHH	Multiple	TE	centromer
3	13286980	13287118	139	*	53	CHH	Multiple	TE	centromer
3	13287126	13287195	70	*	26	CHH	Multiple	TE	centromer
3	13287203	13287225	23	*	9	CHH	Multiple	TE	centromer
3	13287233	13287366	134	*	46	CHH	Multiple	TE	centromer
3	13287375	13287460	86	*	33	CHH	Multiple	TE	centromer
3	13287472	13287629	158	*	53	CHH	Multiple	TE	centromer
3	13287639	13287662	24	*	10	CHH	Multiple	intergenic	centromer
3	13287673	13287845	173	*	58	CHH	Multiple	intergenic	centromer
3	13287854	13287965	112	*	39	CHH	Multiple	intergenic	centromer
3	13287974	13288020	47	*	18	CHH	Multiple	intergenic	centromer
3	13288032	13288069	38	*	10	CHH	Multiple	intergenic	centromer
3	13288081	13288100	20	*	9	CHH	Multiple	intergenic	centromer
3	13288112	13288139	28	*	7	CHH	Multiple	intergenic	centromer
3	13288151	13288290	140	*	31	CHH	Multiple	TE	centromer
3	13288307	13288425	119	*	22	CHH	Multiple	TE	centromer
3	13288443	13288544	102	*	17	CHH	Multiple	TE	centromer
3	13288561	13288694	134	*	24	CHH	Multiple	TE	centromer
3	13288712	13288790	79	*	28	CHH	Multiple	intergenic	centromer
3	13288798	13288856	59	*	19	CHH	Multiple	intergenic	centromer
3	13288864	13288881	18	*	6	CHH	Multiple	intergenic	centromer
3	13288889	13288891	3	*	2	CHH	Multiple	intergenic	centromer
3	13288899	13288921	23	*	6	CHH	Multiple	intergenic	centromer
3	13288932	13289031	100	*	35	CHH	Multiple	intergenic	centromer
3	13289042	13289098	57	*	17	CHH	Multiple	intergenic	centromer
3	13289109	13289212	104	*	28	CHH	Multiple	intergenic	centromer
3	13289224	13289403	180	*	59	CHH	Multiple	intergenic	centromer
3	13289411	13289411	1	*	1	CHH	Single	intergenic	centromer
3	13289419	13289432	14	*	5	CHH	Multiple	intergenic	centromer
3	13289440	13289498	59	*	21	CHH	Multiple	intergenic	centromer
3	13289506	13289653	148	*	47	CHH	Multiple	intergenic	centromer
3	13289664	13289786	123	*	38	CHH	Multiple	intergenic	centromer
3	13289797	13289815	19	*	8	CHH	Multiple	intergenic	centromer
3	13289828	13289828	1	*	1	CHH	Single	TE	centromer
3	13289841	13289967	127	*	30	CHH	Multiple	TE	centromer
3	13289980	13290023	44	*	7	CHH	Multiple	TE	centromer
3	13290035	13290157	123	*	36	CHH	Multiple	TE	centromer
3	13290169	13290294	126	*	25	CHH	Multiple	TE	centromer
3	13290310	13290429	120	*	23	CHH	Multiple	TE	centromer
3	13290441	13290575	135	*	35	CHH	Multiple	intergenic	centromer
3	13290587	13290733	147	*	49	CHH	Multiple	intergenic	centromer
3	13290745	13290808	64	*	15	CHH	Multiple	intergenic	centromer
3	13290820	13290997	178	*	51	CHH	Multiple	intergenic	centromer
3	13291009	13291119	111	*	22	CHH	Multiple	intergenic	centromer
3	13291135	13291258	124	*	39	CHH	Multiple	intergenic	centromer
3	13291271	13291373	103	*	31	CHH	Multiple	TE	centromer
3	13291390	13291549	160	*	40	CHH	Multiple	TE	centromer
3	13291567	13291672	106	*	21	CHH	Multiple	TE	centromer
3	13291686	13291823	138	*	26	CHH	Multiple	TE	centromer
3	13291845	13291909	65	*	16	CHH	Multiple	TE	centromer
3	13291927	13292033	107	*	20	CHH	Multiple	TE	centromer
3	13292048	13292150	103	*	25	CHH	Multiple	TE	centromer
3	13292161	13292336	176	*	46	CHH	Multiple	TE	centromer
3	13292347	13292493	147	*	42	CHH	Multiple	TE	centromer
3	13292536	13292594	59	*	13	CHH	Multiple	intergenic	centromer
3	13292604	13292735	132	*	40	CHH	Multiple	intergenic	centromer
3	13292745	13292813	69	*	20	CHH	Multiple	intergenic	centromer
3	13292823	13292944	122	*	38	CHH	Multiple	intergenic	centromer
3	13292961	13293077	117	*	36	CHH	Multiple	intergenic	centromer
3	13293092	13293163	72	*	24	CHH	Multiple	intergenic	centromer
3	13293174	13293191	18	*	5	CHH	Multiple	intergenic	centromer
3	13293202	13293229	28	*	9	CHH	Multiple	intergenic	centromer
3	13293240	13293297	58	*	15	CHH	Multiple	intergenic	centromer
3	13293305	13293482	178	*	54	CHH	Multiple	intergenic	centromer
3	13293492	13293504	13	*	4	CHH	Multiple	intergenic	centromer
3	13293514	13293554	41	*	9	CHH	Multiple	intergenic	centromer
3	13293567	13293700	134	*	46	CHH	Multiple	intergenic	centromer
3	13293711	13293891	181	*	55	CHH	Multiple	intergenic	centromer
3	13293906	13293985	80	*	19	CHH	Multiple	intergenic	centromer
3	13293995	13294031	37	*	12	CHH	Multiple	intergenic	centromer
3	13294041	13294210	170	*	51	CHH	Multiple	intergenic	centromer
3	13294220	13294369	150	*	43	CHH	Multiple	TE	centromer
3	13294385	13294430	46	*	7	CHH	Multiple	TE	centromer
3	13294447	13294604	158	*	35	CHH	Multiple	TE	centromer
3	13294621	13294766	146	*	38	CHH	Multiple	TE	centromer
3	13294791	13294957	167	*	41	CHH	Multiple	TE	centromer
3	13294976	13295095	120	*	31	CHH	Multiple	intergenic	centromer
3	13295112	13295237	126	*	40	CHH	Multiple	intergenic	centromer
3	13295251	13295408	158	*	39	CHH	Multiple	TE	centromer
3	13295424	13295526	103	*	18	CHH	Multiple	TE	centromer
3	13295549	13295717	169	*	29	CHH	Multiple	TE	centromer
3	13295728	13295764	37	*	10	CHH	Multiple	TE	centromer
3	13295775	13295877	103	*	29	CHH	Multiple	TE	centromer
3	13295888	13296062	175	*	33	CHH	Multiple	TE	centromer
3	13296079	13296079	1	*	1	CHH	Single	TE	centromer
3	13296103	13296268	166	*	32	CHH	Multiple	TE	centromer
3	13296290	13296412	123	*	21	CHH	Multiple	TE	centromer
3	13296430	13296484	55	*	12	CHH	Multiple	TE	centromer
3	13296499	13296567	69	*	16	CHH	Multiple	TE	centromer
3	13296582	13296647	66	*	17	CHH	Multiple	TE	centromer
3	13296662	13296799	138	*	29	CHH	Multiple	TE	centromer
3	13296811	13296867	57	*	16	CHH	Multiple	TE	centromer
3	13296887	13296890	4	*	2	CHH	Multiple	TE	centromer
3	13296910	13297027	118	*	26	CHH	Multiple	TE	centromer
3	13297045	13297131	87	*	20	CHH	Multiple	TE	centromer
3	13297143	13297147	5	*	3	CHH	Multiple	TE	centromer
3	13297159	13297283	125	*	30	CHH	Multiple	TE	centromer
3	13297296	13297467	172	*	44	CHH	Multiple	TE	centromer
3	13297481	13297536	56	*	14	CHH	Multiple	TE	centromer
3	13297551	13297625	75	*	18	CHH	Multiple	TE	centromer
3	13297640	13297648	9	*	4	CHH	Multiple	TE	centromer
3	13297663	13297695	33	*	8	CHH	Multiple	TE	centromer
3	13297715	13297897	183	*	42	CHH	Multiple	TE	centromer
3	13297913	13298069	157	*	48	CHH	Multiple	TE	centromer
3	13298084	13298260	177	*	50	CHH	Multiple	TE	centromer
3	13298274	13298447	174	*	42	CHH	Multiple	TE	centromer
3	13298458	13298621	164	*	45	CHH	Multiple	TE	centromer
3	13298632	13298806	175	*	58	CHH	Multiple	TE	centromer
3	13298817	13298979	163	*	47	CHH	Multiple	TE	centromer
3	13298989	13299088	100	*	39	CHH	Multiple	TE	centromer
3	13299099	13299262	164	*	49	CHH	Multiple	TE	centromer
3	13299279	13299349	71	*	20	CHH	Multiple	TE	centromer
3	13299361	13299520	160	*	37	CHH	Multiple	TE	centromer
3	13299532	13299678	147	*	33	CHH	Multiple	TE	centromer
3	13299691	13299830	140	*	43	CHH	Multiple	TE	centromer
3	13299842	13299990	149	*	42	CHH	Multiple	TE	centromer
3	13300005	13300100	96	*	23	CHH	Multiple	TE	centromer
3	13300114	13300234	121	*	39	CHH	Multiple	TE	centromer
3	13300257	13300352	96	*	16	CHH	Multiple	TE	centromer
3	13300361	13300370	10	*	3	CHH	Multiple	TE	centromer
3	13300379	13300430	52	*	17	CHH	Multiple	TE	centromer
3	13300439	13300460	22	*	7	CHH	Multiple	TE	centromer
3	13300469	13300506	38	*	11	CHH	Multiple	TE	centromer
3	13300515	13300664	150	*	41	CHH	Multiple	TE	centromer
3	13300674	13300826	153	*	41	CHH	Multiple	TE	centromer
3	13300836	13301001	166	*	42	CHH	Multiple	TE	centromer
3	13301013	13301089	77	*	23	CHH	Multiple	TE	centromer
3	13301101	13301192	92	*	28	CHH	Multiple	TE	centromer
3	13301208	13301377	170	*	43	CHH	Multiple	TE	centromer
3	13301401	13301576	176	*	56	CHH	Multiple	TE	centromer
3	13301588	13301628	41	*	17	CHH	Multiple	TE	centromer
3	13301637	13301677	41	*	13	CHH	Multiple	TE	centromer
3	13301686	13301820	135	*	37	CHH	Multiple	TE	centromer
3	13301829	13301867	39	*	13	CHH	Multiple	TE	centromer
3	13301876	13302032	157	*	46	CHH	Multiple	TE	centromer
3	13302059	13302233	175	*	48	CHH	Multiple	TE	centromer
3	13302250	13302309	60	*	19	CHH	Multiple	TE	centromer
3	13302321	13302417	97	*	31	CHH	Multiple	TE	centromer
3	13302429	13302514	86	*	29	CHH	Multiple	TE	centromer
3	13302541	13302678	138	*	39	CHH	Multiple	TE	centromer
3	13302696	13302822	127	*	40	CHH	Multiple	TE	centromer
3	13302836	13302939	104	*	23	CHH	Multiple	TE	centromer
3	13302954	13303138	185	*	41	CHH	Multiple	TE	centromer
3	13303151	13303276	126	*	27	CHH	Multiple	TE	centromer
3	13303289	13303333	45	*	9	CHH	Multiple	TE	centromer
3	13303351	13303493	143	*	31	CHH	Multiple	TE	centromer
3	13303515	13303606	92	*	22	CHH	Multiple	TE	centromer
3	13303619	13303645	27	*	7	CHH	Multiple	TE	centromer
3	13303658	13303749	92	*	22	CHH	Multiple	TE	centromer
3	13303766	13303935	170	*	32	CHH	Multiple	TE	centromer
3	13303955	13303971	17	*	6	CHH	Multiple	TE	centromer
3	13303984	13304048	65	*	17	CHH	Multiple	TE	centromer
3	13304061	13304199	139	*	28	CHH	Multiple	TE	centromer
3	13304215	13304290	76	*	12	CHH	Multiple	TE	centromer
3	13304306	13304329	24	*	9	CHH	Multiple	TE	centromer
3	13304337	13304361	25	*	9	CHH	Multiple	TE	centromer
3	13304369	13304408	40	*	14	CHH	Multiple	intergenic	centromer
3	13304416	13304588	173	*	64	CHH	Multiple	intergenic	centromer
3	13304597	13304694	98	*	33	CHH	Multiple	intergenic	centromer
3	13304702	13304806	105	*	34	CHH	Multiple	intergenic	centromer
3	13304817	13304952	136	*	48	CHH	Multiple	intergenic	centromer
3	13304964	13305130	167	*	48	CHH	Multiple	intergenic	centromer
3	13305142	13305177	36	*	11	CHH	Multiple	intergenic	centromer
3	13305190	13305359	170	*	49	CHH	Multiple	TE	centromer
3	13305375	13305486	112	*	33	CHH	Multiple	TE	centromer
3	13305495	13305586	92	*	30	CHH	Multiple	intergenic	centromer
3	13305595	13305598	4	*	2	CHH	Multiple	intergenic	centromer
3	13305607	13305608	2	*	2	CHH	Multiple	intergenic	centromer
3	13305617	13305774	158	*	47	CHH	Multiple	intergenic	centromer
3	13305781	13305810	30	*	9	CHH	Multiple	intergenic	centromer
3	13305817	13305950	134	*	50	CHH	Multiple	intergenic	centromer
3	13305957	13306108	152	*	45	CHH	Multiple	intergenic	centromer
3	13306122	13306151	30	*	14	CHH	Multiple	intergenic	centromer
3	13306162	13306212	51	*	17	CHH	Multiple	intergenic	centromer
3	13306223	13306331	109	*	28	CHH	Multiple	intergenic	centromer
3	13306342	13306447	106	*	24	CHH	Multiple	intergenic	centromer
3	13306460	13306586	127	*	37	CHH	Multiple	intergenic	centromer
3	13306599	13306766	168	*	35	CHH	Multiple	intergenic	centromer
3	13306778	13306936	159	*	40	CHH	Multiple	TE	centromer
3	13306949	13307004	56	*	17	CHH	Multiple	TE	centromer
3	13307014	13307039	26	*	10	CHH	Multiple	TE	centromer
3	13307049	13307149	101	*	26	CHH	Multiple	TE	centromer
3	13307159	13307339	181	*	41	CHH	Multiple	intergenic	centromer
3	13307358	13307400	43	*	11	CHH	Multiple	TE	centromer
3	13307414	13307581	168	*	39	CHH	Multiple	TE	centromer
3	13307599	13307701	103	*	26	CHH	Multiple	TE	centromer
3	13307714	13307832	119	*	29	CHH	Multiple	TE	centromer
3	13307846	13307993	148	*	30	CHH	Multiple	TE	centromer
3	13308007	13308087	81	*	15	CHH	Multiple	TE	centromer
3	13308104	13308136	33	*	5	CHH	Multiple	TE	centromer
3	13308153	13308195	43	*	9	CHH	Multiple	TE	centromer
3	13308216	13308344	129	*	37	CHH	Multiple	intergenic	centromer
3	13308362	13308422	61	*	15	CHH	Multiple	intergenic	centromer
3	13308440	13308461	22	*	6	CHH	Multiple	intergenic	centromer
3	13308472	13308543	72	*	22	CHH	Multiple	intergenic	centromer
3	13308554	13308718	165	*	43	CHH	Multiple	TE	centromer
3	13308732	13308817	86	*	25	CHH	Multiple	TE	centromer
3	13308853	13309016	164	*	25	CHH	Multiple	TE	centromer
3	13309058	13309148	91	*	18	CHH	Multiple	TE	centromer
3	13309169	13309318	150	*	32	CHH	Multiple	TE	centromer
3	13309332	13309428	97	*	17	CHH	Multiple	TE	centromer
3	13309438	13309614	177	*	50	CHH	Multiple	TE	centromer
3	13309625	13309761	137	*	29	CHH	Multiple	TE	centromer
3	13309775	13309923	149	*	36	CHH	Multiple	TE	centromer
3	13309939	13310099	161	*	38	CHH	Multiple	TE	centromer
3	13310119	13310177	59	*	14	CHH	Multiple	TE	centromer
3	13310193	13310326	134	*	28	CHH	Multiple	TE	centromer
3	13310345	13310520	176	*	32	CHH	Multiple	TE	centromer
3	13310531	13310695	165	*	34	CHH	Multiple	TE	centromer
3	13310715	13310840	126	*	30	CHH	Multiple	TE	centromer
3	13310855	13311035	181	*	53	CHH	Multiple	intergenic	centromer
3	13311046	13311171	126	*	37	CHH	Multiple	intergenic	centromer
3	13311183	13311190	8	*	2	CHH	Multiple	intergenic	centromer
3	13311202	13311280	79	*	22	CHH	Multiple	intergenic	centromer
3	13311297	13311322	26	*	8	CHH	Multiple	intergenic	centromer
3	13311339	13311450	112	*	37	CHH	Multiple	intergenic	centromer
3	13311461	13311643	183	*	55	CHH	Multiple	intergenic	centromer
3	13311653	13311665	13	*	5	CHH	Multiple	intergenic	centromer
3	13311675	13311698	24	*	7	CHH	Multiple	intergenic	centromer
3	13311708	13311749	42	*	13	CHH	Multiple	intergenic	centromer
3	13311762	13311908	147	*	48	CHH	Multiple	intergenic	centromer
3	13311923	13312070	148	*	41	CHH	Multiple	intergenic	centromer
3	13312083	13312125	43	*	11	CHH	Multiple	intergenic	centromer
3	13312137	13312180	44	*	10	CHH	Multiple	intergenic	centromer
3	13312192	13312360	169	*	53	CHH	Multiple	intergenic	centromer
3	13312373	13312415	43	*	10	CHH	Multiple	intergenic	centromer
3	13312426	13312554	129	*	43	CHH	Multiple	intergenic	centromer
3	13312565	13312568	4	*	3	CHH	Multiple	intergenic	centromer
3	13312582	13312764	183	*	70	CHH	Multiple	intergenic	centromer
3	13312770	13312851	82	*	34	CHH	Multiple	intergenic	centromer
3	13312857	13312880	24	*	12	CHH	Multiple	intergenic	centromer
3	13312886	13312990	105	*	32	CHH	Multiple	intergenic	centromer
3	13313004	13313178	175	*	48	CHH	Multiple	intergenic	centromer
3	13313192	13313301	110	*	31	CHH	Multiple	intergenic	centromer
3	13313316	13313379	64	*	19	CHH	Multiple	intergenic	centromer
3	13313390	13313556	167	*	45	CHH	Multiple	intergenic	centromer
3	13313567	13313669	103	*	25	CHH	Multiple	intergenic	centromer
3	13313685	13313807	123	*	37	CHH	Multiple	intergenic	centromer
3	13313827	13313901	75	*	24	CHH	Multiple	intergenic	centromer
3	13313919	13314088	170	*	32	CHH	Multiple	TE	centromer
3	13314099	13314116	18	*	5	CHH	Multiple	intergenic	centromer
3	13314127	13314177	51	*	11	CHH	Multiple	intergenic	centromer
3	13314200	13314336	137	*	24	CHH	Multiple	intergenic	centromer
3	13314353	13314412	60	*	13	CHH	Multiple	intergenic	centromer
3	13314428	13314561	134	*	51	CHH	Multiple	intergenic	centromer
3	13314576	13314719	144	*	46	CHH	Multiple	intergenic	centromer
3	13314738	13314798	61	*	23	CHH	Multiple	intergenic	centromer
3	13314808	13314811	4	*	2	CHH	Multiple	intergenic	centromer
3	13314821	13314979	159	*	45	CHH	Multiple	intergenic	centromer
3	13314990	13315039	50	*	22	CHH	Multiple	intergenic	centromer
3	13315049	13315146	98	*	29	CHH	Multiple	intergenic	centromer
3	13315156	13315210	55	*	13	CHH	Multiple	intergenic	centromer
3	13315220	13315389	170	*	49	CHH	Multiple	intergenic	centromer
3	13315399	13315455	57	*	18	CHH	Multiple	intergenic	centromer
3	13315482	13315649	168	*	41	CHH	Multiple	intergenic	centromer
3	13315661	13315814	154	*	41	CHH	Multiple	TE	centromer
3	13315823	13315850	28	*	8	CHH	Multiple	TE	centromer
3	13315859	13316029	171	*	53	CHH	Multiple	TE	centromer
3	13316044	13316198	155	*	51	CHH	Multiple	TE	centromer
3	13316216	13316368	153	*	36	CHH	Multiple	TE	centromer
3	13316379	13316542	164	*	43	CHH	Multiple	intergenic	centromer
3	13316554	13316582	29	*	9	CHH	Multiple	intergenic	centromer
3	13316597	13316755	159	*	43	CHH	Multiple	intergenic	centromer
3	13316767	13316811	45	*	18	CHH	Multiple	intergenic	centromer
3	13316823	13316955	133	*	38	CHH	Multiple	intergenic	centromer
3	13316966	13317086	121	*	38	CHH	Multiple	intergenic	centromer
3	13317113	13317170	58	*	9	CHH	Multiple	intergenic	centromer
3	13317195	13317328	134	*	46	CHH	Multiple	intergenic	centromer
3	13317344	13317430	87	*	25	CHH	Multiple	intergenic	centromer
3	13317445	13317556	112	*	46	CHH	Multiple	intergenic	centromer
3	13317568	13317687	120	*	42	CHH	Multiple	intergenic	centromer
3	13317711	13317877	167	*	62	CHH	Multiple	intergenic	centromer
3	13317900	13318051	152	*	34	CHH	Multiple	intergenic	centromer
3	13318065	13318231	167	*	46	CHH	Multiple	TE	centromer
3	13318244	13318378	135	*	45	CHH	Multiple	TE	centromer
3	13318389	13318566	178	*	63	CHH	Multiple	TE	centromer
3	13318577	13318707	131	*	39	CHH	Multiple	TE	centromer
3	13318719	13318887	169	*	49	CHH	Multiple	TE	centromer
3	13318896	13318903	8	*	3	CHH	Multiple	TE	centromer
3	13318912	13319021	110	*	41	CHH	Multiple	TE	centromer
3	13319032	13319193	162	*	60	CHH	Multiple	TE	centromer
3	13319199	13319227	29	*	12	CHH	Multiple	TE	centromer
3	13319233	13319239	7	*	3	CHH	Multiple	TE	centromer
3	13319245	13319254	10	*	5	CHH	Multiple	TE	centromer
3	13319260	13319332	73	*	31	CHH	Multiple	TE	centromer
3	13319338	13319512	175	*	54	CHH	Multiple	TE	centromer
3	13319524	13319705	182	*	64	CHH	Multiple	TE	centromer
3	13319713	13319730	18	*	8	CHH	Multiple	TE	centromer
3	13319738	13319761	24	*	7	CHH	Multiple	TE	centromer
3	13319769	13319869	101	*	31	CHH	Multiple	TE	centromer
3	13319877	13320015	139	*	41	CHH	Multiple	TE	centromer
3	13320027	13320156	130	*	40	CHH	Multiple	TE	centromer
3	13320171	13320355	185	*	61	CHH	Multiple	TE	centromer
3	13320366	13320434	69	*	25	CHH	Multiple	TE	centromer
3	13320444	13320598	155	*	51	CHH	Multiple	TE	centromer
3	13320607	13320608	2	*	2	CHH	Multiple	TE	centromer
3	13320617	13320710	94	*	34	CHH	Multiple	TE	centromer
3	13320719	13320814	96	*	34	CHH	Multiple	TE	centromer
3	13320822	13320950	129	*	52	CHH	Multiple	TE	centromer
3	13320964	13321091	128	*	37	CHH	Multiple	TE	centromer
3	13321112	13321218	107	*	32	CHH	Multiple	TE	centromer
3	13321231	13321337	107	*	33	CHH	Multiple	TE	centromer
3	13321351	13321522	172	*	56	CHH	Multiple	TE	centromer
3	13321532	13321684	153	*	54	CHH	Multiple	TE	centromer
3	13321700	13321853	154	*	51	CHH	Multiple	TE	centromer
3	13321861	13322001	141	*	46	CHH	Multiple	TE	centromer
3	13322015	13322107	93	*	32	CHH	Multiple	TE	centromer
3	13322118	13322293	176	*	56	CHH	Multiple	TE	centromer
3	13322307	13322416	110	*	39	CHH	Multiple	TE	centromer
3	13322427	13322554	128	*	36	CHH	Multiple	TE	centromer
3	13322565	13322586	22	*	7	CHH	Multiple	TE	centromer
3	13322596	13322629	34	*	10	CHH	Multiple	TE	centromer
3	13322639	13322797	159	*	52	CHH	Multiple	TE	centromer
3	13322811	13322897	87	*	27	CHH	Multiple	TE	centromer
3	13322912	13323056	145	*	40	CHH	Multiple	TE	centromer
3	13323075	13323257	183	*	54	CHH	Multiple	TE	centromer
3	13323279	13323361	83	*	23	CHH	Multiple	intergenic	centromer
3	13323373	13323513	141	*	41	CHH	Multiple	intergenic	centromer
3	13323525	13323623	99	*	32	CHH	Multiple	intergenic	centromer
3	13323640	13323739	100	*	22	CHH	Multiple	intergenic	centromer
3	13323757	13323856	100	*	32	CHH	Multiple	intergenic	centromer
3	13323865	13324037	173	*	58	CHH	Multiple	intergenic	centromer
3	13324047	13324085	39	*	14	CHH	Multiple	intergenic	centromer
3	13324095	13324158	64	*	24	CHH	Multiple	intergenic	centromer
3	13324168	13324266	99	*	33	CHH	Multiple	intergenic	centromer
3	13324279	13324382	104	*	28	CHH	Multiple	intergenic	centromer
3	13324394	13324567	174	*	50	CHH	Multiple	intergenic	centromer
3	13324577	13324746	170	*	40	CHH	Multiple	intergenic	centromer
3	13324757	13324919	163	*	49	CHH	Multiple	intergenic	centromer
3	13324927	13325061	135	*	56	CHH	Multiple	intergenic	centromer
3	13325072	13325199	128	*	39	CHH	Multiple	intergenic	centromer
3	13325210	13325252	43	*	14	CHH	Multiple	intergenic	centromer
3	13325269	13325400	132	*	32	CHH	Multiple	intergenic	centromer
3	13325415	13325573	159	*	44	CHH	Multiple	intergenic	centromer
3	13325587	13325649	63	*	15	CHH	Multiple	intergenic	centromer
3	13325659	13325795	137	*	36	CHH	Multiple	intergenic	centromer
3	13325806	13325934	129	*	23	CHH	Multiple	intergenic	centromer
3	13325952	13326054	103	*	25	CHH	Multiple	intergenic	centromer
3	13326072	13326112	41	*	15	CHH	Multiple	intergenic	centromer
3	13326123	13326284	162	*	50	CHH	Multiple	intergenic	centromer
3	13326296	13326394	99	*	23	CHH	Multiple	intergenic	centromer
3	13326415	13326561	147	*	38	CHH	Multiple	intergenic	centromer
3	13326580	13326699	120	*	30	CHH	Multiple	TE	centromer
3	13326716	13326787	72	*	17	CHH	Multiple	TE	centromer
3	13326817	13326933	117	*	23	CHH	Multiple	TE	centromer
3	13326952	13327081	130	*	27	CHH	Multiple	TE	centromer
3	13327093	13327172	80	*	21	CHH	Multiple	TE	centromer
3	13327188	13327307	120	*	29	CHH	Multiple	TE	centromer
3	13327333	13327511	179	*	34	CHH	Multiple	TE	centromer
3	13327523	13327647	125	*	30	CHH	Multiple	TE	centromer
3	13327665	13327711	47	*	10	CHH	Multiple	TE	centromer
3	13327736	13327863	128	*	37	CHH	Multiple	TE	centromer
3	13327878	13328054	177	*	36	CHH	Multiple	TE	centromer
3	13328082	13328228	147	*	28	CHH	Multiple	TE	centromer
3	13328248	13328359	112	*	22	CHH	Multiple	TE	centromer
3	13328393	13328469	77	*	16	CHH	Multiple	TE	centromer
3	13328514	13328626	113	*	17	CHH	Multiple	TE	centromer
3	13328642	13328784	143	*	33	CHH	Multiple	TE	centromer
3	13328800	13328800	1	*	1	CHH	Single	TE	centromer
3	13328819	13328987	169	*	31	CHH	Multiple	TE	centromer
3	13329002	13329081	80	*	19	CHH	Multiple	TE	centromer
3	13329097	13329232	136	*	38	CHH	Multiple	TE	centromer
3	13329243	13329284	42	*	8	CHH	Multiple	TE	centromer
3	13329304	13329466	163	*	40	CHH	Multiple	TE	centromer
3	13329485	13329499	15	*	5	CHH	Multiple	TE	centromer
3	13329530	13329714	185	*	44	CHH	Multiple	TE	centromer
3	13329739	13329872	134	*	38	CHH	Multiple	TE	centromer
3	13329890	13329929	40	*	12	CHH	Multiple	TE	centromer
3	13329942	13330099	158	*	38	CHH	Multiple	TE	centromer
3	13330115	13330208	94	*	31	CHH	Multiple	intergenic	centromer
3	13330223	13330387	165	*	34	CHH	Multiple	intergenic	centromer
3	13330423	13330540	118	*	25	CHH	Multiple	intergenic	centromer
3	13330569	13330646	78	*	13	CHH	Multiple	intergenic	centromer
3	13330663	13330822	160	*	38	CHH	Multiple	intergenic	centromer
3	13330834	13331002	169	*	54	CHH	Multiple	intergenic	centromer
3	13331011	13331147	137	*	27	CHH	Multiple	intergenic	centromer
3	13331166	13331223	58	*	16	CHH	Multiple	intergenic	centromer
3	13331243	13331390	148	*	36	CHH	Multiple	intergenic	centromer
3	13331403	13331587	185	*	42	CHH	Multiple	intergenic	centromer
3	13331603	13331742	140	*	30	CHH	Multiple	TE	centromer
3	13331761	13331933	173	*	44	CHH	Multiple	TE	centromer
3	13331946	13332059	114	*	24	CHH	Multiple	TE	centromer
3	13332073	13332246	174	*	48	CHH	Multiple	TE	centromer
3	13332277	13332345	69	*	17	CHH	Multiple	TE	centromer
3	13332360	13332526	167	*	36	CHH	Multiple	TE	centromer
3	13332537	13332718	182	*	53	CHH	Multiple	TE	centromer
3	13332733	13332779	47	*	11	CHH	Multiple	intergenic	centromer
3	13332787	13332800	14	*	7	CHH	Multiple	intergenic	centromer
3	13332808	13332868	61	*	17	CHH	Multiple	intergenic	centromer
3	13332876	13332876	1	*	1	CHH	Single	intergenic	centromer
3	13332884	13332963	80	*	22	CHH	Multiple	intergenic	centromer
3	13332978	13333148	171	*	45	CHH	Multiple	intergenic	centromer
3	13333165	13333211	47	*	14	CHH	Multiple	intergenic	centromer
3	13333221	13333279	59	*	13	CHH	Multiple	TE	centromer
3	13333289	13333399	111	*	37	CHH	Multiple	TE	centromer
3	13333414	13333515	102	*	22	CHH	Multiple	TE	centromer
3	13333533	13333551	19	*	5	CHH	Multiple	TE	centromer
3	13333569	13333587	19	*	7	CHH	Multiple	TE	centromer
3	13333605	13333686	82	*	17	CHH	Multiple	TE	centromer
3	13333721	13333904	184	*	45	CHH	Multiple	TE	centromer
3	13333917	13333980	64	*	25	CHH	Multiple	TE	centromer
3	13333995	13334141	147	*	43	CHH	Multiple	TE	centromer
3	13334158	13334200	43	*	12	CHH	Multiple	TE	centromer
3	13334214	13334357	144	*	41	CHH	Multiple	TE	centromer
3	13334369	13334513	145	*	38	CHH	Multiple	TE	centromer
3	13334528	13334597	70	*	20	CHH	Multiple	TE	centromer
3	13334612	13334682	71	*	20	CHH	Multiple	TE	centromer
3	13334696	13334755	60	*	18	CHH	Multiple	TE	centromer
3	13334769	13334839	71	*	19	CHH	Multiple	TE	centromer
3	13334850	13334937	88	*	23	CHH	Multiple	TE	centromer
3	13334948	13335026	79	*	26	CHH	Multiple	TE	centromer
3	13335036	13335163	128	*	45	CHH	Multiple	TE	centromer
3	13335174	13335297	124	*	35	CHH	Multiple	TE	centromer
3	13335307	13335468	162	*	48	CHH	Multiple	TE	centromer
3	13335482	13335541	60	*	15	CHH	Multiple	TE	centromer
3	13335552	13335630	79	*	21	CHH	Multiple	TE	centromer
3	13335641	13335671	31	*	11	CHH	Multiple	TE	centromer
3	13335682	13335854	173	*	52	CHH	Multiple	TE	centromer
3	13335865	13335971	107	*	30	CHH	Multiple	TE	centromer
3	13335985	13336105	121	*	30	CHH	Multiple	TE	centromer
3	13336119	13336125	7	*	3	CHH	Multiple	TE	centromer
3	13336142	13336320	179	*	48	CHH	Multiple	TE	centromer
3	13336335	13336468	134	*	39	CHH	Multiple	TE	centromer
3	13336483	13336622	140	*	33	CHH	Multiple	TE	centromer
3	13336645	13336788	144	*	42	CHH	Multiple	TE	centromer
3	13336800	13336901	102	*	23	CHH	Multiple	TE	centromer
3	13336916	13337036	121	*	39	CHH	Multiple	TE	centromer
3	13337047	13337107	61	*	23	CHH	Multiple	TE	centromer
3	13337125	13337273	149	*	43	CHH	Multiple	TE	centromer
3	13337294	13337417	124	*	32	CHH	Multiple	TE	centromer
3	13337437	13337605	169	*	43	CHH	Multiple	TE	centromer
3	13337621	13337777	157	*	45	CHH	Multiple	TE	centromer
3	13337797	13337901	105	*	34	CHH	Multiple	TE	centromer
3	13337915	13337930	16	*	7	CHH	Multiple	TE	centromer
3	13337944	13338104	161	*	49	CHH	Multiple	TE	centromer
3	13338117	13338268	152	*	47	CHH	Multiple	TE	centromer
3	13338278	13338303	26	*	7	CHH	Multiple	TE	centromer
3	13338315	13338483	169	*	38	CHH	Multiple	TE	centromer
3	13338500	13338668	169	*	31	CHH	Multiple	TE	centromer
3	13338689	13338873	185	*	34	CHH	Multiple	TE	centromer
3	13338890	13338980	91	*	15	CHH	Multiple	TE	centromer
3	13338997	13339063	67	*	17	CHH	Multiple	TE	centromer
3	13339074	13339248	175	*	44	CHH	Multiple	TE	centromer
3	13339262	13339441	180	*	41	CHH	Multiple	TE	centromer
3	13339453	13339557	105	*	25	CHH	Multiple	TE	centromer
3	13339569	13339715	147	*	41	CHH	Multiple	TE	centromer
3	13339727	13339859	133	*	33	CHH	Multiple	TE	centromer
3	13339870	13339929	60	*	14	CHH	Multiple	TE	centromer
3	13339946	13340122	177	*	39	CHH	Multiple	TE	centromer
3	13340131	13340225	95	*	34	CHH	Multiple	TE	centromer
3	13340234	13340414	181	*	57	CHH	Multiple	TE	centromer
3	13340424	13340437	14	*	6	CHH	Multiple	TE	centromer
3	13340447	13340626	180	*	56	CHH	Multiple	TE	centromer
3	13340637	13340695	59	*	14	CHH	Multiple	TE	centromer
3	13340706	13340773	68	*	20	CHH	Multiple	TE	centromer
3	13340786	13340947	162	*	50	CHH	Multiple	TE	centromer
3	13340964	13341083	120	*	24	CHH	Multiple	TE	centromer
3	13341091	13341191	101	*	34	CHH	Multiple	TE	centromer
3	13341199	13341320	122	*	44	CHH	Multiple	TE	centromer
3	13341329	13341339	11	*	5	CHH	Multiple	TE	centromer
3	13341348	13341374	27	*	12	CHH	Multiple	TE	centromer
3	13341383	13341389	7	*	2	CHH	Multiple	TE	centromer
3	13341398	13341459	62	*	21	CHH	Multiple	TE	centromer
3	13341468	13341614	147	*	43	CHH	Multiple	TE	centromer
3	13341627	13341797	171	*	38	CHH	Multiple	TE	centromer
3	13341813	13341990	178	*	50	CHH	Multiple	TE	centromer
3	13342003	13342140	138	*	27	CHH	Multiple	TE	centromer
3	13342157	13342254	98	*	25	CHH	Multiple	TE	centromer
3	13342271	13342341	71	*	18	CHH	Multiple	TE	centromer
3	13342355	13342412	58	*	14	CHH	Multiple	TE	centromer
3	13342426	13342496	71	*	21	CHH	Multiple	TE	centromer
3	13342510	13342663	154	*	43	CHH	Multiple	TE	centromer
3	13342677	13342747	71	*	19	CHH	Multiple	TE	centromer
3	13342761	13342831	71	*	21	CHH	Multiple	TE	centromer
3	13342845	13342986	142	*	31	CHH	Multiple	TE	centromer
3	13343001	13343122	122	*	26	CHH	Multiple	TE	centromer
3	13343137	13343138	2	*	2	CHH	Multiple	TE	centromer
3	13343153	13343246	94	*	26	CHH	Multiple	TE	centromer
3	13343263	13343338	76	*	18	CHH	Multiple	TE	centromer
3	13343355	13343422	68	*	18	CHH	Multiple	TE	centromer
3	13343433	13343594	162	*	50	CHH	Multiple	TE	centromer
3	13343603	13343698	96	*	21	CHH	Multiple	intergenic	centromer
3	13343713	13343878	166	*	39	CHH	Multiple	TE	centromer
3	13343899	13344052	154	*	31	CHH	Multiple	TE	centromer
3	13344071	13344192	122	*	36	CHH	Multiple	TE	centromer
3	13344211	13344374	164	*	48	CHH	Multiple	TE	centromer
3	13344388	13344401	14	*	7	CHH	Multiple	TE	centromer
3	13344412	13344444	33	*	10	CHH	Multiple	TE	centromer
3	13344455	13344497	43	*	13	CHH	Multiple	TE	centromer
3	13344508	13344526	19	*	5	CHH	Multiple	TE	centromer
3	13344537	13344614	78	*	20	CHH	Multiple	TE	centromer
3	13344625	13344790	166	*	49	CHH	Multiple	TE	centromer
3	13344802	13344892	91	*	32	CHH	Multiple	TE	centromer
3	13344904	13344991	88	*	26	CHH	Multiple	TE	centromer
3	13345000	13345138	139	*	53	CHH	Multiple	TE	centromer
3	13345149	13345200	52	*	19	CHH	Multiple	TE	centromer
3	13345209	13345385	177	*	69	CHH	Multiple	TE	centromer
3	13345394	13345484	91	*	32	CHH	Multiple	TE	centromer
3	13345493	13345516	24	*	10	CHH	Multiple	TE	centromer
3	13345525	13345703	179	*	55	CHH	Multiple	TE	centromer
3	13345710	13345812	103	*	42	CHH	Multiple	TE	centromer
3	13345819	13345943	125	*	35	CHH	Multiple	TE	centromer
3	13345957	13346108	152	*	49	CHH	Multiple	TE	centromer
3	13346118	13346169	52	*	22	CHH	Multiple	TE	centromer
3	13346178	13346203	26	*	12	CHH	Multiple	TE	centromer
3	13346212	13346313	102	*	35	CHH	Multiple	TE	centromer
3	13346322	13346323	2	*	2	CHH	Multiple	TE	centromer
3	13346332	13346369	38	*	16	CHH	Multiple	TE	centromer
3	13346386	13346551	166	*	39	CHH	Multiple	TE	centromer
3	13346565	13346611	47	*	13	CHH	Multiple	TE	centromer
3	13346625	13346713	89	*	25	CHH	Multiple	TE	centromer
3	13346727	13346737	11	*	4	CHH	Multiple	TE	centromer
3	13346745	13346781	37	*	10	CHH	Multiple	TE	centromer
3	13346789	13346868	80	*	30	CHH	Multiple	TE	centromer
3	13346876	13347030	155	*	39	CHH	Multiple	TE	centromer
3	13347037	13347082	46	*	18	CHH	Multiple	TE	centromer
3	13347089	13347257	169	*	52	CHH	Multiple	TE	centromer
3	13347268	13347395	128	*	33	CHH	Multiple	TE	centromer
3	13347406	13347579	174	*	51	CHH	Multiple	TE	centromer
3	13347597	13347685	89	*	28	CHH	Multiple	TE	centromer
3	13347699	13347847	149	*	45	CHH	Multiple	TE	centromer
3	13347858	13347880	23	*	6	CHH	Multiple	TE	centromer
3	13347891	13348035	145	*	35	CHH	Multiple	TE	centromer
3	13348045	13348184	140	*	48	CHH	Multiple	TE	centromer
3	13348198	13348248	51	*	14	CHH	Multiple	TE	centromer
3	13348262	13348364	103	*	28	CHH	Multiple	TE	centromer
3	13348378	13348434	57	*	14	CHH	Multiple	TE	centromer
3	13348452	13348615	164	*	48	CHH	Multiple	TE	centromer
3	13348626	13348744	119	*	33	CHH	Multiple	TE	centromer
3	13348755	13348831	77	*	24	CHH	Multiple	TE	centromer
3	13348841	13348885	45	*	13	CHH	Multiple	TE	centromer
3	13348895	13348963	69	*	20	CHH	Multiple	TE	centromer
3	13348973	13349094	122	*	29	CHH	Multiple	TE	centromer
3	13349103	13349138	36	*	14	CHH	Multiple	TE	centromer
3	13349147	13349307	161	*	51	CHH	Multiple	TE	centromer
3	13349320	13349370	51	*	15	CHH	Multiple	TE	centromer
3	13349381	13349547	167	*	56	CHH	Multiple	TE	centromer
3	13349558	13349735	178	*	64	CHH	Multiple	TE	centromer
3	13349751	13349855	105	*	33	CHH	Multiple	TE	centromer
3	13349867	13350048	182	*	48	CHH	Multiple	TE	centromer
3	13350075	13350124	50	*	12	CHH	Multiple	TE	centromer
3	13350136	13350188	53	*	10	CHH	Multiple	TE	centromer
3	13350200	13350333	134	*	38	CHH	Multiple	TE	centromer
3	13350346	13350462	117	*	32	CHH	Multiple	TE	centromer
3	13350482	13350649	168	*	45	CHH	Multiple	TE	centromer
3	13350660	13350774	115	*	46	CHH	Multiple	TE	centromer
3	13350782	13350815	34	*	13	CHH	Multiple	TE	centromer
3	13350823	13350841	19	*	10	CHH	Multiple	TE	centromer
3	13350849	13350932	84	*	25	CHH	Multiple	TE	centromer
3	13350944	13351088	145	*	42	CHH	Multiple	TE	centromer
3	13351103	13351283	181	*	62	CHH	Multiple	TE	centromer
3	13351294	13351423	130	*	44	CHH	Multiple	TE	centromer
3	13351434	13351585	152	*	33	CHH	Multiple	TE	centromer
3	13351595	13351764	170	*	40	CHH	Multiple	TE	centromer
3	13351781	13351864	84	*	22	CHH	Multiple	TE	centromer
3	13351885	13352003	119	*	39	CHH	Multiple	TE	centromer
3	13352015	13352166	152	*	46	CHH	Multiple	TE	centromer
3	13352176	13352226	51	*	11	CHH	Multiple	TE	centromer
3	13352236	13352363	128	*	34	CHH	Multiple	TE	centromer
3	13352373	13352412	40	*	13	CHH	Multiple	TE	centromer
3	13352426	13352576	151	*	41	CHH	Multiple	TE	centromer
3	13352590	13352680	91	*	29	CHH	Multiple	TE	centromer
3	13352694	13352700	7	*	3	CHH	Multiple	TE	centromer
3	13352714	13352794	81	*	27	CHH	Multiple	TE	centromer
3	13352808	13352867	60	*	18	CHH	Multiple	TE	centromer
3	13352881	13352898	18	*	4	CHH	Multiple	TE	centromer
3	13352910	13353081	172	*	52	CHH	Multiple	TE	centromer
3	13353091	13353149	59	*	11	CHH	Multiple	TE	centromer
3	13353162	13353340	179	*	42	CHH	Multiple	TE	centromer
3	13353349	13353404	56	*	15	CHH	Multiple	TE	centromer
3	13353413	13353460	48	*	22	CHH	Multiple	TE	centromer
3	13353469	13353515	47	*	19	CHH	Multiple	TE	centromer
3	13353532	13353713	182	*	57	CHH	Multiple	TE	centromer
3	13353724	13353905	182	*	58	CHH	Multiple	TE	centromer
3	13353916	13354060	145	*	51	CHH	Multiple	TE	centromer
3	13354070	13354070	1	*	1	CHH	Single	TE	centromer
3	13354080	13354264	185	*	52	CHH	Multiple	TE	centromer
3	13354276	13354331	56	*	20	CHH	Multiple	TE	centromer
3	13354341	13354413	73	*	18	CHH	Multiple	TE	centromer
3	13354423	13354427	5	*	3	CHH	Multiple	TE	centromer
3	13354437	13354478	42	*	17	CHH	Multiple	TE	centromer
3	13354491	13354672	182	*	52	CHH	Multiple	TE	centromer
3	13354684	13354792	109	*	37	CHH	Multiple	TE	centromer
3	13354805	13354942	138	*	40	CHH	Multiple	TE	centromer
3	13354954	13355114	161	*	42	CHH	Multiple	TE	centromer
3	13355125	13355142	18	*	7	CHH	Multiple	TE	centromer
3	13355153	13355337	185	*	65	CHH	Multiple	TE	centromer
3	13355347	13355441	95	*	30	CHH	Multiple	TE	centromer
3	13355458	13355617	160	*	41	CHH	Multiple	TE	centromer
3	13355629	13355764	136	*	43	CHH	Multiple	TE	centromer
3	13355777	13355955	179	*	37	CHH	Multiple	TE	centromer
3	13355963	13356044	82	*	27	CHH	Multiple	TE	centromer
3	13356052	13356233	182	*	43	CHH	Multiple	TE	centromer
3	13356257	13356329	73	*	12	CHH	Multiple	TE	centromer
3	13356338	13356424	87	*	30	CHH	Multiple	TE	centromer
3	13356433	13356533	101	*	34	CHH	Multiple	intergenic	centromer
3	13356547	13356631	85	*	31	CHH	Multiple	intergenic	centromer
3	13356652	13356752	101	*	36	CHH	Multiple	intergenic	centromer
3	13356759	13356778	20	*	9	CHH	Multiple	intergenic	centromer
3	13356785	13356836	52	*	17	CHH	Multiple	intergenic	centromer
3	13356843	13357024	182	*	52	CHH	Multiple	intergenic	centromer
3	13357034	13357135	102	*	31	CHH	Multiple	gene	centromer
3	13357147	13357275	129	*	37	CHH	Multiple	gene	centromer
3	13357284	13357409	126	*	41	CHH	Multiple	gene	centromer
3	13357418	13357475	58	*	21	CHH	Multiple	gene	centromer
3	13357487	13357658	172	*	50	CHH	Multiple	gene	centromer
3	13357673	13357809	137	*	47	CHH	Multiple	gene	centromer
3	13357821	13357933	113	*	38	CHH	Multiple	gene	centromer
3	13357948	13358115	168	*	48	CHH	Multiple	gene	centromer
3	13358128	13358286	159	*	36	CHH	Multiple	gene	centromer
3	13358299	13358462	164	*	52	CHH	Multiple	gene	centromer
3	13358475	13358582	108	*	33	CHH	Multiple	gene	centromer
3	13358596	13358710	115	*	34	CHH	Multiple	gene	centromer
3	13358721	13358773	53	*	13	CHH	Multiple	gene	centromer
3	13358784	13358927	144	*	50	CHH	Multiple	gene	centromer
3	13358942	13359107	166	*	43	CHH	Multiple	gene	centromer
3	13359118	13359252	135	*	46	CHH	Multiple	gene	centromer
3	13359261	13359334	74	*	23	CHH	Multiple	gene	centromer
3	13359344	13359387	44	*	11	CHH	Multiple	gene	centromer
3	13359397	13359494	98	*	30	CHH	Multiple	gene	centromer
3	13359503	13359522	20	*	6	CHH	Multiple	gene	centromer
3	13359531	13359557	27	*	9	CHH	Multiple	gene	centromer
3	13359566	13359603	38	*	12	CHH	Multiple	gene	centromer
3	13359612	13359670	59	*	12	CHH	Multiple	gene	centromer
3	13359685	13359842	158	*	52	CHH	Multiple	gene	centromer
3	13359848	13359850	3	*	2	CHH	Multiple	gene	centromer
3	13359856	13359881	26	*	14	CHH	Multiple	gene	centromer
3	13359887	13359934	48	*	23	CHH	Multiple	gene	centromer
3	13359940	13359970	31	*	18	CHH	Multiple	gene	centromer
3	13359976	13359987	12	*	5	CHH	Multiple	gene	centromer
3	13359993	13360177	185	*	66	CHH	Multiple	gene	centromer
3	13360198	13360345	148	*	51	CHH	Multiple	gene;TE	centromer
3	13360355	13360380	26	*	11	CHH	Multiple	gene	centromer
3	13360390	13360557	168	*	49	CHH	Multiple	gene;TE	centromer
3	13360567	13360747	181	*	59	CHH	Multiple	promoter;TE	centromer
3	13360759	13360810	52	*	15	CHH	Multiple	promoter	centromer
3	13360828	13360990	163	*	57	CHH	Multiple	promoter	centromer
3	13361002	13361060	59	*	16	CHH	Multiple	promoter	centromer
3	13361070	13361199	130	*	39	CHH	Multiple	promoter	centromer
3	13361208	13361377	170	*	52	CHH	Multiple	promoter	centromer
3	13361386	13361556	171	*	52	CHH	Multiple	promoter	centromer
3	13361566	13361566	1	*	1	CHH	Single	promoter;TE	centromer
3	13361576	13361576	1	*	1	CHH	Single	promoter;TE	centromer
3	13361586	13361732	147	*	41	CHH	Multiple	promoter;TE	centromer
3	13361751	13361866	116	*	33	CHH	Multiple	promoter;TE	centromer
3	13361877	13362027	151	*	43	CHH	Multiple	promoter;TE	centromer
3	13362047	13362171	125	*	44	CHH	Multiple	TE	centromer
3	13362184	13362315	132	*	36	CHH	Multiple	TE	centromer
3	13362324	13362332	9	*	3	CHH	Multiple	TE	centromer
3	13362341	13362382	42	*	17	CHH	Multiple	TE	centromer
3	13362391	13362420	30	*	11	CHH	Multiple	TE	centromer
3	13362432	13362605	174	*	51	CHH	Multiple	TE	centromer
3	13362620	13362781	162	*	44	CHH	Multiple	TE	centromer
3	13362811	13362993	183	*	64	CHH	Multiple	TE	centromer
3	13363000	13363146	147	*	50	CHH	Multiple	TE	centromer
3	13363155	13363337	183	*	57	CHH	Multiple	TE	centromer
3	13363350	13363413	64	*	20	CHH	Multiple	TE	centromer
3	13363424	13363556	133	*	41	CHH	Multiple	TE	centromer
3	13363574	13363652	79	*	23	CHH	Multiple	TE	centromer
3	13363660	13363800	141	*	45	CHH	Multiple	TE	centromer
3	13363808	13363861	54	*	21	CHH	Multiple	TE	centromer
3	13363869	13363945	77	*	23	CHH	Multiple	TE	centromer
3	13363953	13364096	144	*	48	CHH	Multiple	TE	centromer
3	13364105	13364281	177	*	53	CHH	Multiple	TE	centromer
3	13364293	13364297	5	*	3	CHH	Multiple	TE	centromer
3	13364306	13364457	152	*	54	CHH	Multiple	TE	centromer
3	13364466	13364485	20	*	5	CHH	Multiple	TE	centromer
3	13364494	13364645	152	*	43	CHH	Multiple	TE	centromer
3	13364657	13364821	165	*	57	CHH	Multiple	TE	centromer
3	13364831	13364849	19	*	8	CHH	Multiple	TE	centromer
3	13364858	13365034	177	*	54	CHH	Multiple	TE	centromer
3	13365046	13365050	5	*	3	CHH	Multiple	TE	centromer
3	13365059	13365210	152	*	54	CHH	Multiple	TE	centromer
3	13365219	13365238	20	*	5	CHH	Multiple	TE	centromer
3	13365247	13365361	115	*	30	CHH	Multiple	TE	centromer
3	13365375	13365509	135	*	50	CHH	Multiple	TE	centromer
3	13365520	13365565	46	*	20	CHH	Multiple	TE	centromer
3	13365576	13365704	129	*	39	CHH	Multiple	TE	centromer
3	13365716	13365741	26	*	9	CHH	Multiple	TE	centromer
3	13365753	13365871	119	*	34	CHH	Multiple	TE	centromer
3	13365880	13365915	36	*	14	CHH	Multiple	TE	centromer
3	13365924	13365953	30	*	13	CHH	Multiple	TE	centromer
3	13365962	13366083	122	*	37	CHH	Multiple	TE	centromer
3	13366093	13366234	142	*	47	CHH	Multiple	TE	centromer
3	13366244	13366373	130	*	41	CHH	Multiple	TE	centromer
3	13366386	13366559	174	*	55	CHH	Multiple	TE	centromer
3	13366569	13366655	87	*	25	CHH	Multiple	TE	centromer
3	13366665	13366697	33	*	10	CHH	Multiple	TE	centromer
3	13366707	13366783	77	*	28	CHH	Multiple	TE	centromer
3	13366795	13366922	128	*	45	CHH	Multiple	TE	centromer
3	13366931	13366999	69	*	21	CHH	Multiple	TE	centromer
3	13367008	13367136	129	*	30	CHH	Multiple	TE	centromer
3	13367148	13367290	143	*	43	CHH	Multiple	TE	centromer
3	13367304	13367441	138	*	43	CHH	Multiple	TE	centromer
3	13367450	13367557	108	*	34	CHH	Multiple	TE	centromer
3	13367574	13367712	139	*	45	CHH	Multiple	TE	centromer
3	13367724	13367847	124	*	29	CHH	Multiple	TE	centromer
3	13367862	13368015	154	*	52	CHH	Multiple	TE	centromer
3	13368025	13368047	23	*	9	CHH	Multiple	intergenic	centromer
3	13368060	13368227	168	*	49	CHH	Multiple	intergenic	centromer
3	13368237	13368397	161	*	65	CHH	Multiple	intergenic	centromer
3	13368407	13368424	18	*	7	CHH	Multiple	intergenic	centromer
3	13368432	13368435	4	*	2	CHH	Multiple	intergenic	centromer
3	13368443	13368516	74	*	31	CHH	Multiple	gene	centromer
3	13368524	13368602	79	*	31	CHH	Multiple	gene	centromer
3	13368613	13368759	147	*	55	CHH	Multiple	gene	centromer
3	13368773	13368887	115	*	30	CHH	Multiple	gene	centromer
3	13368899	13369043	145	*	43	CHH	Multiple	gene	centromer
3	13369054	13369204	151	*	48	CHH	Multiple	promoter;gene	centromer
3	13369215	13369341	127	*	37	CHH	Multiple	promoter;TE	centromer
3	13369350	13369427	78	*	21	CHH	Multiple	promoter;TE	centromer
3	13369442	13369548	107	*	37	CHH	Multiple	promoter;TE	centromer
3	13369556	13369598	43	*	15	CHH	Multiple	promoter;TE	centromer
3	13369606	13369619	14	*	6	CHH	Multiple	promoter;TE	centromer
3	13369627	13369710	84	*	33	CHH	Multiple	promoter;TE	centromer
3	13369718	13369773	56	*	23	CHH	Multiple	promoter;TE	centromer
3	13369781	13369881	101	*	36	CHH	Multiple	promoter;TE	centromer
3	13369892	13370060	169	*	58	CHH	Multiple	promoter;TE	centromer
3	13370068	13370143	76	*	27	CHH	Multiple	promoter;TE	centromer
3	13370151	13370259	109	*	35	CHH	Multiple	promoter;TE	centromer
3	13370274	13370442	169	*	67	CHH	Multiple	promoter;TE	centromer
3	13370454	13370496	43	*	16	CHH	Multiple	promoter;TE	centromer
3	13370505	13370555	51	*	19	CHH	Multiple	promoter;TE	centromer
3	13370564	13370578	15	*	6	CHH	Multiple	promoter;TE	centromer
3	13370587	13370692	106	*	35	CHH	Multiple	promoter;TE	centromer
3	13370700	13370725	26	*	12	CHH	Multiple	TE	centromer
3	13370733	13370753	21	*	9	CHH	Multiple	TE	centromer
3	13370761	13370808	48	*	12	CHH	Multiple	TE	centromer
3	13370819	13370940	122	*	41	CHH	Multiple	TE	centromer
3	13370951	13371031	81	*	31	CHH	Multiple	TE	centromer
3	13371043	13371193	151	*	60	CHH	Multiple	TE	centromer
3	13371204	13371322	119	*	33	CHH	Multiple	TE	centromer
3	13371333	13371406	74	*	25	CHH	Multiple	TE	centromer
3	13371417	13371478	62	*	19	CHH	Multiple	TE	centromer
3	13371489	13371651	163	*	55	CHH	Multiple	TE	centromer
3	13371662	13371835	174	*	60	CHH	Multiple	TE	centromer
3	13371846	13371860	15	*	4	CHH	Multiple	TE	centromer
3	13371871	13372052	182	*	70	CHH	Multiple	TE	centromer
3	13372061	13372061	1	*	1	CHH	Single	TE	centromer
3	13372069	13372110	42	*	15	CHH	Multiple	TE	centromer
3	13372118	13372118	1	*	1	CHH	Single	TE	centromer
3	13372126	13372278	153	*	61	CHH	Multiple	TE	centromer
3	13372285	13372402	118	*	38	CHH	Multiple	TE	centromer
3	13372412	13372564	153	*	54	CHH	Multiple	TE	centromer
3	13372572	13372583	12	*	5	CHH	Multiple	TE	centromer
3	13372591	13372613	23	*	12	CHH	Multiple	TE	centromer
3	13372621	13372668	48	*	18	CHH	Multiple	TE	centromer
3	13372681	13372853	173	*	43	CHH	Multiple	TE	centromer
3	13372860	13372921	62	*	24	CHH	Multiple	TE	centromer
3	13372928	13372943	16	*	7	CHH	Multiple	TE	centromer
3	13372950	13373041	92	*	38	CHH	Multiple	TE	centromer
3	13373056	13373140	85	*	24	CHH	Multiple	TE	centromer
3	13373151	13373256	106	*	34	CHH	Multiple	TE	centromer
3	13373262	13373289	28	*	11	CHH	Multiple	TE	centromer
3	13373295	13373345	51	*	19	CHH	Multiple	TE	centromer
3	13373351	13373366	16	*	8	CHH	Multiple	TE	centromer
3	13373372	13373394	23	*	10	CHH	Multiple	TE	centromer
3	13373400	13373466	67	*	25	CHH	Multiple	TE	centromer
3	13373472	13373578	107	*	37	CHH	Multiple	TE	centromer
3	13373591	13373720	130	*	44	CHH	Multiple	TE	centromer
3	13373734	13373828	95	*	33	CHH	Multiple	TE	centromer
3	13373843	13373920	78	*	21	CHH	Multiple	TE	centromer
3	13373935	13374115	181	*	57	CHH	Multiple	TE	centromer
3	13374129	13374199	71	*	20	CHH	Multiple	intergenic	centromer
3	13374213	13374221	9	*	4	CHH	Multiple	intergenic	centromer
3	13374231	13374298	68	*	18	CHH	Multiple	intergenic	centromer
3	13374308	13374368	61	*	18	CHH	Multiple	intergenic	centromer
3	13374378	13374523	146	*	39	CHH	Multiple	intergenic	centromer
3	13374531	13374654	124	*	43	CHH	Multiple	intergenic	centromer
3	13374662	13374717	56	*	17	CHH	Multiple	intergenic	centromer
3	13374725	13374752	28	*	9	CHH	Multiple	intergenic	centromer
3	13374760	13374838	79	*	22	CHH	Multiple	intergenic	centromer
3	13374854	13374965	112	*	43	CHH	Multiple	intergenic	centromer
3	13374976	13374994	19	*	7	CHH	Multiple	intergenic	centromer
3	13375005	13375076	72	*	23	CHH	Multiple	intergenic	centromer
3	13375087	13375159	73	*	25	CHH	Multiple	intergenic	centromer
3	13375170	13375315	146	*	45	CHH	Multiple	intergenic	centromer
3	13375328	13375479	152	*	48	CHH	Multiple	intergenic	centromer
3	13375494	13375573	80	*	21	CHH	Multiple	intergenic	centromer
3	13375588	13375650	63	*	13	CHH	Multiple	intergenic	centromer
3	13375668	13375827	160	*	53	CHH	Multiple	intergenic	centromer
3	13375841	13375908	68	*	18	CHH	Multiple	intergenic	centromer
3	13375922	13376054	133	*	20	CHH	Multiple	intergenic	centromer
3	13376065	13376106	42	*	12	CHH	Multiple	TE	centromer
3	13376117	13376151	35	*	15	CHH	Multiple	TE	centromer
3	13376162	13376329	168	*	54	CHH	Multiple	intergenic	centromer
3	13376338	13376425	88	*	20	CHH	Multiple	TE	centromer
3	13376446	13376623	178	*	35	CHH	Multiple	TE	centromer
3	13376635	13376658	24	*	6	CHH	Multiple	TE	centromer
3	13376670	13376807	138	*	32	CHH	Multiple	TE	centromer
3	13376822	13376953	132	*	20	CHH	Multiple	TE	centromer
3	13376976	13377095	120	*	20	CHH	Multiple	intergenic	centromer
3	13377118	13377221	104	*	23	CHH	Multiple	TE	centromer
3	13377238	13377355	118	*	33	CHH	Multiple	TE	centromer
3	13377377	13377455	79	*	22	CHH	Multiple	TE	centromer
3	13377468	13377561	94	*	26	CHH	Multiple	TE	centromer
3	13377574	13377594	21	*	6	CHH	Multiple	TE	centromer
3	13377607	13377766	160	*	34	CHH	Multiple	TE	centromer
3	13377785	13377952	168	*	30	CHH	Multiple	TE	centromer
3	13377968	13378137	170	*	27	CHH	Multiple	TE	centromer
3	13378153	13378275	123	*	27	CHH	Multiple	TE	centromer
3	13378322	13378491	170	*	25	CHH	Multiple	TE	centromer
3	13378507	13378646	140	*	39	CHH	Multiple	TE	centromer
3	13378658	13378728	71	*	26	CHH	Multiple	TE	centromer
3	13378742	13378754	13	*	4	CHH	Multiple	TE	centromer
3	13378768	13378907	140	*	46	CHH	Multiple	TE	centromer
3	13378923	13378997	75	*	22	CHH	Multiple	TE	centromer
3	13379011	13379153	143	*	35	CHH	Multiple	TE	centromer
3	13379165	13379229	65	*	22	CHH	Multiple	TE	centromer
3	13379240	13379409	170	*	60	CHH	Multiple	TE	centromer
3	13379420	13379561	142	*	44	CHH	Multiple	TE	centromer
3	13379569	13379594	26	*	11	CHH	Multiple	TE	centromer
3	13379602	13379686	85	*	22	CHH	Multiple	TE	centromer
3	13379694	13379727	34	*	8	CHH	Multiple	TE	centromer
3	13379742	13379783	42	*	10	CHH	Multiple	TE	centromer
3	13379798	13379890	93	*	22	CHH	Multiple	TE	centromer
3	13379900	13380076	177	*	64	CHH	Multiple	TE	centromer
3	13380084	13380086	3	*	2	CHH	Multiple	TE	centromer
3	13380095	13380238	144	*	60	CHH	Multiple	TE	centromer
3	13380247	13380328	82	*	28	CHH	Multiple	TE	centromer
3	13380336	13380338	3	*	2	CHH	Multiple	TE	centromer
3	13380346	13380416	71	*	25	CHH	Multiple	TE	centromer
3	13380424	13380590	167	*	52	CHH	Multiple	TE	centromer
3	13380604	13380690	87	*	19	CHH	Multiple	TE	centromer
3	13380703	13380863	161	*	39	CHH	Multiple	TE	centromer
3	13380869	13380878	10	*	5	CHH	Multiple	TE	centromer
3	13380884	13380898	15	*	8	CHH	Multiple	TE	centromer
3	13380904	13380904	1	*	1	CHH	Single	TE	centromer
3	13380910	13380931	22	*	11	CHH	Multiple	TE	centromer
3	13380937	13380946	10	*	6	CHH	Multiple	TE	centromer
3	13380952	13381133	182	*	77	CHH	Multiple	TE	centromer
3	13381146	13381221	76	*	24	CHH	Multiple	TE	centromer
3	13381229	13381385	157	*	52	CHH	Multiple	TE	centromer
3	13381393	13381461	69	*	32	CHH	Multiple	TE	centromer
3	13381470	13381493	24	*	13	CHH	Multiple	TE	centromer
3	13381502	13381665	164	*	56	CHH	Multiple	TE	centromer
3	13381674	13381695	22	*	8	CHH	Multiple	TE	centromer
3	13381704	13381760	57	*	23	CHH	Multiple	TE	centromer
3	13381769	13381892	124	*	38	CHH	Multiple	TE	centromer
3	13381900	13382018	119	*	39	CHH	Multiple	TE	centromer
3	13382028	13382093	66	*	21	CHH	Multiple	TE	centromer
3	13382103	13382250	148	*	45	CHH	Multiple	TE	centromer
3	13382264	13382296	33	*	11	CHH	Multiple	TE	centromer
3	13382310	13382371	62	*	25	CHH	Multiple	TE	centromer
3	13382379	13382496	118	*	49	CHH	Multiple	TE	centromer
3	13382504	13382537	34	*	15	CHH	Multiple	TE	centromer
3	13382545	13382558	14	*	5	CHH	Multiple	TE	centromer
3	13382566	13382601	36	*	15	CHH	Multiple	TE	centromer
3	13382609	13382621	13	*	4	CHH	Multiple	TE	centromer
3	13382629	13382780	152	*	47	CHH	Multiple	TE	centromer
3	13382789	13382848	60	*	26	CHH	Multiple	TE	centromer
3	13382860	13382890	31	*	10	CHH	Multiple	TE	centromer
3	13382902	13383020	119	*	37	CHH	Multiple	TE	centromer
3	13383029	13383207	179	*	57	CHH	Multiple	TE	centromer
3	13383216	13383276	61	*	21	CHH	Multiple	TE	centromer
3	13383285	13383320	36	*	16	CHH	Multiple	TE	centromer
3	13383329	13383440	112	*	48	CHH	Multiple	TE	centromer
3	13383449	13383578	130	*	51	CHH	Multiple	TE	centromer
3	13383590	13383657	68	*	18	CHH	Multiple	TE	centromer
3	13383667	13383811	145	*	42	CHH	Multiple	TE	centromer
3	13383821	13383821	1	*	1	CHH	Single	TE	centromer
3	13383831	13383848	18	*	6	CHH	Multiple	TE	centromer
3	13383858	13384009	152	*	46	CHH	Multiple	TE	centromer
3	13384020	13384061	42	*	14	CHH	Multiple	TE	centromer
3	13384072	13384131	60	*	15	CHH	Multiple	TE	centromer
3	13384147	13384273	127	*	32	CHH	Multiple	TE	centromer
3	13384286	13384333	48	*	16	CHH	Multiple	TE	centromer
3	13384346	13384510	165	*	39	CHH	Multiple	TE	centromer
3	13384524	13384605	82	*	20	CHH	Multiple	TE	centromer
3	13384620	13384775	156	*	40	CHH	Multiple	TE	centromer
3	13384790	13384954	165	*	49	CHH	Multiple	intergenic	centromer
3	13384966	13385016	51	*	14	CHH	Multiple	intergenic	centromer
3	13385033	13385208	176	*	47	CHH	Multiple	intergenic	centromer
3	13385229	13385255	27	*	9	CHH	Multiple	intergenic	centromer
3	13385270	13385434	165	*	66	CHH	Multiple	intergenic	centromer
3	13385445	13385562	118	*	50	CHH	Multiple	intergenic	centromer
3	13385573	13385734	162	*	39	CHH	Multiple	intergenic	centromer
3	13385761	13385906	146	*	54	CHH	Multiple	intergenic	centromer
3	13385916	13385973	58	*	23	CHH	Multiple	intergenic	centromer
3	13385990	13386125	136	*	41	CHH	Multiple	intergenic	centromer
3	13386143	13386236	94	*	22	CHH	Multiple	intergenic	centromer
3	13386249	13386385	137	*	32	CHH	Multiple	intergenic	centromer
3	13386393	13386405	13	*	4	CHH	Multiple	intergenic	centromer
3	13386413	13386494	82	*	27	CHH	Multiple	intergenic	centromer
3	13386502	13386554	53	*	20	CHH	Multiple	intergenic	centromer
3	13386562	13386651	90	*	32	CHH	Multiple	intergenic	centromer
3	13386661	13386805	145	*	41	CHH	Multiple	intergenic	centromer
3	13386817	13386844	28	*	11	CHH	Multiple	intergenic	centromer
3	13386856	13386921	66	*	20	CHH	Multiple	intergenic	centromer
3	13386933	13387032	100	*	32	CHH	Multiple	intergenic	centromer
3	13387046	13387209	164	*	54	CHH	Multiple	intergenic	centromer
3	13387232	13387306	75	*	10	CHH	Multiple	intergenic	centromer
3	13387329	13387505	177	*	45	CHH	Multiple	intergenic	centromer
3	13387516	13387601	86	*	21	CHH	Multiple	intergenic	centromer
3	13387613	13387745	133	*	48	CHH	Multiple	intergenic	centromer
3	13387757	13387838	82	*	26	CHH	Multiple	TE	centromer
3	13387853	13387970	118	*	33	CHH	Multiple	TE	centromer
3	13387981	13388019	39	*	13	CHH	Multiple	TE	centromer
3	13388030	13388086	57	*	16	CHH	Multiple	TE	centromer
3	13388099	13388246	148	*	51	CHH	Multiple	TE	centromer
3	13388256	13388367	112	*	33	CHH	Multiple	TE	centromer
3	13388382	13388404	23	*	11	CHH	Multiple	TE	centromer
3	13388419	13388603	185	*	52	CHH	Multiple	TE	centromer
3	13388612	13388652	41	*	11	CHH	Multiple	TE	centromer
3	13388661	13388696	36	*	12	CHH	Multiple	TE	centromer
3	13388705	13388794	90	*	24	CHH	Multiple	TE	centromer
3	13388808	13388859	52	*	15	CHH	Multiple	TE	centromer
3	13388873	13388936	64	*	18	CHH	Multiple	TE	centromer
3	13388950	13389114	165	*	37	CHH	Multiple	TE	centromer
3	13389143	13389152	10	*	4	CHH	Multiple	TE	centromer
3	13389173	13389252	80	*	22	CHH	Multiple	TE	centromer
3	13389273	13389449	177	*	32	CHH	Multiple	TE	centromer
3	13389472	13389527	56	*	15	CHH	Multiple	TE	centromer
3	13389539	13389678	140	*	43	CHH	Multiple	TE	centromer
3	13389694	13389851	158	*	49	CHH	Multiple	TE	centromer
3	13389861	13389892	32	*	10	CHH	Multiple	TE	centromer
3	13389902	13389974	73	*	29	CHH	Multiple	TE	centromer
3	13389984	13390159	176	*	60	CHH	Multiple	TE	centromer
3	13390170	13390318	149	*	55	CHH	Multiple	TE	centromer
3	13390329	13390504	176	*	53	CHH	Multiple	TE	centromer
3	13390518	13390680	163	*	46	CHH	Multiple	TE	centromer
3	13390694	13390774	81	*	20	CHH	Multiple	TE	centromer
3	13390791	13390915	125	*	31	CHH	Multiple	TE	centromer
3	13390929	13390978	50	*	10	CHH	Multiple	TE	centromer
3	13390997	13391122	126	*	33	CHH	Multiple	TE	centromer
3	13391134	13391262	129	*	35	CHH	Multiple	TE	centromer
3	13391274	13391362	89	*	17	CHH	Multiple	TE	centromer
3	13391404	13391512	109	*	31	CHH	Multiple	TE	centromer
3	13391522	13391600	79	*	27	CHH	Multiple	intergenic	centromer
3	13391610	13391695	86	*	17	CHH	Multiple	TE	centromer
3	13391705	13391785	81	*	25	CHH	Multiple	TE	centromer
3	13391795	13391938	144	*	39	CHH	Multiple	TE	centromer
3	13391959	13392078	120	*	28	CHH	Multiple	TE	centromer
3	13392093	13392210	118	*	25	CHH	Multiple	TE	centromer
3	13392222	13392368	147	*	33	CHH	Multiple	TE	centromer
3	13392377	13392555	179	*	57	CHH	Multiple	TE	centromer
3	13392566	13392660	95	*	36	CHH	Multiple	TE	centromer
3	13392683	13392798	116	*	28	CHH	Multiple	TE	centromer
3	13392809	13392953	145	*	41	CHH	Multiple	TE	centromer
3	13392965	13393127	163	*	53	CHH	Multiple	TE	centromer
3	13393139	13393316	178	*	46	CHH	Multiple	TE	centromer
3	13393328	13393468	141	*	44	CHH	Multiple	TE	centromer
3	13393481	13393513	33	*	12	CHH	Multiple	TE	centromer
3	13393525	13393687	163	*	55	CHH	Multiple	TE	centromer
3	13393699	13393818	120	*	46	CHH	Multiple	TE	centromer
3	13393834	13394016	183	*	45	CHH	Multiple	intergenic	centromer
3	13394022	13394050	29	*	15	CHH	Multiple	intergenic	centromer
3	13394056	13394056	1	*	1	CHH	Single	intergenic	centromer
3	13394062	13394083	22	*	8	CHH	Multiple	intergenic	centromer
3	13394089	13394091	3	*	3	CHH	Multiple	intergenic	centromer
3	13394097	13394176	80	*	36	CHH	Multiple	intergenic	centromer
3	13394182	13394207	26	*	11	CHH	Multiple	intergenic	centromer
3	13394213	13394218	6	*	3	CHH	Multiple	intergenic	centromer
3	13394224	13394329	106	*	33	CHH	Multiple	intergenic	centromer
3	13394343	13394517	175	*	58	CHH	Multiple	intergenic	centromer
3	13394536	13394671	136	*	41	CHH	Multiple	TE	centromer
3	13394681	13394740	60	*	22	CHH	Multiple	TE	centromer
3	13394750	13394780	31	*	12	CHH	Multiple	TE	centromer
3	13394790	13394971	182	*	40	CHH	Multiple	TE	centromer
3	13394991	13395054	64	*	19	CHH	Multiple	TE	centromer
3	13395063	13395085	23	*	9	CHH	Multiple	intergenic	centromer
3	13395094	13395200	107	*	42	CHH	Multiple	intergenic	centromer
3	13395214	13395347	134	*	57	CHH	Multiple	intergenic	centromer
3	13395361	13395524	164	*	43	CHH	Multiple	intergenic	centromer
3	13395535	13395704	170	*	51	CHH	Multiple	intergenic	centromer
3	13395716	13395818	103	*	30	CHH	Multiple	intergenic	centromer
3	13395827	13395903	77	*	22	CHH	Multiple	intergenic	centromer
3	13395912	13395997	86	*	27	CHH	Multiple	intergenic	centromer
3	13396009	13396160	152	*	42	CHH	Multiple	intergenic	centromer
3	13396171	13396323	153	*	49	CHH	Multiple	intergenic	centromer
3	13396333	13396387	55	*	19	CHH	Multiple	intergenic	centromer
3	13396397	13396471	75	*	30	CHH	Multiple	intergenic	centromer
3	13396480	13396582	103	*	39	CHH	Multiple	intergenic	centromer
3	13396591	13396626	36	*	15	CHH	Multiple	intergenic	centromer
3	13396635	13396764	130	*	39	CHH	Multiple	TE	centromer
3	13396783	13396957	175	*	53	CHH	Multiple	intergenic	centromer
3	13396965	13397046	82	*	28	CHH	Multiple	intergenic	centromer
3	13397055	13397173	119	*	41	CHH	Multiple	TE	centromer
3	13397182	13397362	181	*	52	CHH	Multiple	TE	centromer
3	13397387	13397548	162	*	48	CHH	Multiple	TE	centromer
3	13397558	13397664	107	*	33	CHH	Multiple	TE	centromer
3	13397674	13397833	160	*	49	CHH	Multiple	TE	centromer
3	13397843	13397880	38	*	13	CHH	Multiple	TE	centromer
3	13397890	13397916	27	*	11	CHH	Multiple	TE	centromer
3	13397926	13397974	49	*	17	CHH	Multiple	TE	centromer
3	13397984	13398088	105	*	31	CHH	Multiple	TE	centromer
3	13398105	13398216	112	*	31	CHH	Multiple	TE	centromer
3	13398224	13398401	178	*	62	CHH	Multiple	TE	centromer
3	13398410	13398558	149	*	37	CHH	Multiple	TE	centromer
3	13398569	13398667	99	*	27	CHH	Multiple	TE	centromer
3	13398678	13398696	19	*	6	CHH	Multiple	TE	centromer
3	13398707	13398802	96	*	26	CHH	Multiple	TE	centromer
3	13398813	13398842	30	*	10	CHH	Multiple	TE	centromer
3	13398853	13399000	148	*	40	CHH	Multiple	TE	centromer
3	13399012	13399060	49	*	21	CHH	Multiple	TE	centromer
3	13399073	13399222	150	*	40	CHH	Multiple	TE	centromer
3	13399235	13399280	46	*	22	CHH	Multiple	TE	centromer
3	13399293	13399382	90	*	32	CHH	Multiple	TE	centromer
3	13399391	13399392	2	*	2	CHH	Multiple	TE	centromer
3	13399401	13399441	41	*	17	CHH	Multiple	TE	centromer
3	13399450	13399513	64	*	24	CHH	Multiple	TE	centromer
3	13399522	13399549	28	*	12	CHH	Multiple	TE	centromer
3	13399558	13399737	180	*	46	CHH	Multiple	TE	centromer
3	13399758	13399798	41	*	14	CHH	Multiple	TE	centromer
3	13399807	13399914	108	*	34	CHH	Multiple	intergenic	centromer
3	13399923	13399967	45	*	8	CHH	Multiple	TE	centromer
3	13399978	13400046	69	*	16	CHH	Multiple	TE	centromer
3	13400057	13400065	9	*	3	CHH	Multiple	TE	centromer
3	13400076	13400110	35	*	8	CHH	Multiple	TE	centromer
3	13400121	13400127	7	*	4	CHH	Multiple	TE	centromer
3	13400138	13400166	29	*	9	CHH	Multiple	TE	centromer
3	13400177	13400355	179	*	32	CHH	Multiple	TE	centromer
3	13400366	13400490	125	*	31	CHH	Multiple	TE	centromer
3	13400501	13400664	164	*	47	CHH	Multiple	TE	centromer
3	13400674	13400707	34	*	16	CHH	Multiple	TE	centromer
3	13400724	13400871	148	*	46	CHH	Multiple	TE	centromer
3	13400883	13401028	146	*	55	CHH	Multiple	TE	centromer
3	13401043	13401221	179	*	54	CHH	Multiple	TE	centromer
3	13401229	13401328	100	*	35	CHH	Multiple	TE	centromer
3	13401336	13401495	160	*	42	CHH	Multiple	TE	centromer
3	13401517	13401698	182	*	63	CHH	Multiple	TE	centromer
3	13401709	13401733	25	*	10	CHH	Multiple	TE	centromer
3	13401744	13401815	72	*	21	CHH	Multiple	TE	centromer
3	13401826	13401872	47	*	17	CHH	Multiple	TE	centromer
3	13401884	13402028	145	*	45	CHH	Multiple	TE	centromer
3	13402035	13402050	16	*	7	CHH	Multiple	TE	centromer
3	13402057	13402220	164	*	50	CHH	Multiple	TE	centromer
3	13402231	13402346	116	*	38	CHH	Multiple	TE	centromer
3	13402358	13402484	127	*	42	CHH	Multiple	TE	centromer
3	13402492	13402524	33	*	13	CHH	Multiple	TE	centromer
3	13402532	13402592	61	*	23	CHH	Multiple	TE	centromer
3	13402604	13402751	148	*	58	CHH	Multiple	TE	centromer
3	13402762	13402772	11	*	5	CHH	Multiple	TE	centromer
3	13402783	13402895	113	*	36	CHH	Multiple	TE	centromer
3	13402909	13403033	125	*	45	CHH	Multiple	TE	centromer
3	13403047	13403135	89	*	32	CHH	Multiple	TE	centromer
3	13403150	13403301	152	*	50	CHH	Multiple	TE	centromer
3	13403310	13403442	133	*	35	CHH	Multiple	TE	centromer
3	13403454	13403525	72	*	21	CHH	Multiple	TE	centromer
3	13403537	13403590	54	*	11	CHH	Multiple	TE	centromer
3	13403602	13403718	117	*	37	CHH	Multiple	TE	centromer
3	13403725	13403809	85	*	32	CHH	Multiple	TE	centromer
3	13403816	13403846	31	*	13	CHH	Multiple	TE	centromer
3	13403853	13403867	15	*	5	CHH	Multiple	TE	centromer
3	13403879	13404059	181	*	56	CHH	Multiple	TE	centromer
3	13404070	13404123	54	*	14	CHH	Multiple	TE	centromer
3	13404134	13404291	158	*	31	CHH	Multiple	TE	centromer
3	13404305	13404313	9	*	4	CHH	Multiple	TE	centromer
3	13404327	13404462	136	*	44	CHH	Multiple	TE	centromer
3	13404468	13404494	27	*	14	CHH	Multiple	TE	centromer
3	13404500	13404532	33	*	12	CHH	Multiple	TE	centromer
3	13404538	13404580	43	*	18	CHH	Multiple	TE	centromer
3	13404586	13404693	108	*	43	CHH	Multiple	TE	centromer
3	13404699	13404735	37	*	15	CHH	Multiple	TE	centromer
3	13404741	13404859	119	*	37	CHH	Multiple	TE	centromer
3	13404871	13405008	138	*	47	CHH	Multiple	TE	centromer
3	13405018	13405093	76	*	27	CHH	Multiple	TE	centromer
3	13405103	13405258	156	*	54	CHH	Multiple	TE	centromer
3	13405267	13405329	63	*	22	CHH	Multiple	TE	centromer
3	13405338	13405353	16	*	6	CHH	Multiple	TE	centromer
3	13405362	13405541	180	*	55	CHH	Multiple	TE	centromer
3	13405550	13405732	183	*	67	CHH	Multiple	TE	centromer
3	13405744	13405918	175	*	54	CHH	Multiple	TE	centromer
3	13405930	13406088	159	*	55	CHH	Multiple	TE	centromer
3	13406097	13406249	153	*	52	CHH	Multiple	TE	centromer
3	13406258	13406383	126	*	44	CHH	Multiple	TE	centromer
3	13406395	13406464	70	*	21	CHH	Multiple	TE	centromer
3	13406476	13406540	65	*	20	CHH	Multiple	TE	centromer
3	13406555	13406716	162	*	47	CHH	Multiple	TE	centromer
3	13406735	13406869	135	*	29	CHH	Multiple	TE	centromer
3	13406876	13406918	43	*	16	CHH	Multiple	TE	centromer
3	13406925	13407091	167	*	68	CHH	Multiple	TE	centromer
3	13407098	13407266	169	*	59	CHH	Multiple	TE	centromer
3	13407276	13407426	151	*	61	CHH	Multiple	TE	centromer
3	13407434	13407445	12	*	8	CHH	Multiple	TE	centromer
3	13407453	13407485	33	*	16	CHH	Multiple	TE	centromer
3	13407493	13407656	164	*	68	CHH	Multiple	TE	centromer
3	13407672	13407822	151	*	40	CHH	Multiple	TE	centromer
3	13407836	13407888	53	*	16	CHH	Multiple	TE	centromer
3	13407902	13407909	8	*	3	CHH	Multiple	TE	centromer
3	13407923	13408073	151	*	61	CHH	Multiple	TE	centromer
3	13408088	13408217	130	*	40	CHH	Multiple	TE	centromer
3	13408228	13408295	68	*	23	CHH	Multiple	TE	centromer
3	13408303	13408314	12	*	5	CHH	Multiple	TE	centromer
3	13408322	13408372	51	*	19	CHH	Multiple	TE	centromer
3	13408380	13408440	61	*	25	CHH	Multiple	TE	centromer
3	13408448	13408474	27	*	11	CHH	Multiple	TE	centromer
3	13408482	13408651	170	*	57	CHH	Multiple	TE	centromer
3	13408664	13408846	183	*	63	CHH	Multiple	TE	centromer
3	13408858	13408930	73	*	22	CHH	Multiple	TE	centromer
3	13408938	13409051	114	*	37	CHH	Multiple	TE	centromer
3	13409062	13409166	105	*	35	CHH	Multiple	TE	centromer
3	13409179	13409273	95	*	32	CHH	Multiple	TE	centromer
3	13409281	13409417	137	*	49	CHH	Multiple	TE	centromer
3	13409428	13409545	118	*	41	CHH	Multiple	TE	centromer
3	13409554	13409558	5	*	3	CHH	Multiple	TE	centromer
3	13409567	13409738	172	*	59	CHH	Multiple	TE	centromer
3	13409747	13409891	145	*	59	CHH	Multiple	TE	centromer
3	13409900	13409926	27	*	10	CHH	Multiple	TE	centromer
3	13409935	13410009	75	*	22	CHH	Multiple	TE	centromer
3	13410018	13410097	80	*	30	CHH	Multiple	TE	centromer
3	13410106	13410120	15	*	7	CHH	Multiple	TE	centromer
3	13410129	13410249	121	*	44	CHH	Multiple	TE	centromer
3	13410258	13410263	6	*	3	CHH	Multiple	TE	centromer
3	13410272	13410446	175	*	62	CHH	Multiple	TE	centromer
3	13410456	13410581	126	*	47	CHH	Multiple	TE	centromer
3	13410591	13410639	49	*	21	CHH	Multiple	TE	centromer
3	13410649	13410721	73	*	22	CHH	Multiple	TE	centromer
3	13410733	13410869	137	*	35	CHH	Multiple	TE	centromer
3	13410878	13411050	173	*	57	CHH	Multiple	TE	centromer
3	13411059	13411191	133	*	37	CHH	Multiple	TE	centromer
3	13411203	13411339	137	*	34	CHH	Multiple	TE	centromer
3	13411351	13411389	39	*	13	CHH	Multiple	TE	centromer
3	13411401	13411534	134	*	47	CHH	Multiple	TE	centromer
3	13411544	13411646	103	*	32	CHH	Multiple	TE	centromer
3	13411655	13411676	22	*	7	CHH	Multiple	TE	centromer
3	13411685	13411861	177	*	52	CHH	Multiple	TE	centromer
3	13411875	13412029	155	*	31	CHH	Multiple	TE	centromer
3	13412043	13412051	9	*	4	CHH	Multiple	TE	centromer
3	13412065	13412233	169	*	48	CHH	Multiple	TE	centromer
3	13412242	13412345	104	*	36	CHH	Multiple	TE	centromer
3	13412354	13412462	109	*	41	CHH	Multiple	TE	centromer
3	13412471	13412508	38	*	16	CHH	Multiple	TE	centromer
3	13412517	13412583	67	*	19	CHH	Multiple	TE	centromer
3	13412593	13412724	132	*	50	CHH	Multiple	TE	centromer
3	13412741	13412899	159	*	44	CHH	Multiple	TE	centromer
3	13412908	13413069	162	*	58	CHH	Multiple	TE	centromer
3	13413079	13413239	161	*	54	CHH	Multiple	TE	centromer
3	13413248	13413386	139	*	52	CHH	Multiple	TE	centromer
3	13413394	13413446	53	*	20	CHH	Multiple	TE	centromer
3	13413454	13413509	56	*	18	CHH	Multiple	TE	centromer
3	13413517	13413689	173	*	64	CHH	Multiple	TE	centromer
3	13413700	13413883	184	*	64	CHH	Multiple	TE	centromer
3	13413896	13414066	171	*	46	CHH	Multiple	TE	centromer
3	13414082	13414183	102	*	33	CHH	Multiple	TE	centromer
3	13414201	13414365	165	*	45	CHH	Multiple	TE	centromer
3	13414382	13414558	177	*	53	CHH	Multiple	TE	centromer
3	13414566	13414652	87	*	34	CHH	Multiple	TE	centromer
3	13414660	13414727	68	*	28	CHH	Multiple	TE	centromer
3	13414735	13414897	163	*	51	CHH	Multiple	TE	centromer
3	13414904	13414905	2	*	2	CHH	Multiple	TE	centromer
3	13414912	13414983	72	*	29	CHH	Multiple	TE	centromer
3	13414990	13415041	52	*	24	CHH	Multiple	TE	centromer
3	13415048	13415101	54	*	22	CHH	Multiple	TE	centromer
3	13415113	13415263	151	*	59	CHH	Multiple	TE	centromer
3	13415273	13415358	86	*	34	CHH	Multiple	TE	centromer
3	13415367	13415529	163	*	61	CHH	Multiple	TE	centromer
3	13415538	13415612	75	*	27	CHH	Multiple	TE	centromer
3	13415621	13415664	44	*	19	CHH	Multiple	TE	centromer
3	13415673	13415804	132	*	48	CHH	Multiple	TE	centromer
3	13415813	13415816	4	*	2	CHH	Multiple	TE	centromer
3	13415826	13415949	124	*	47	CHH	Multiple	TE	centromer
3	13415959	13416010	52	*	23	CHH	Multiple	TE	centromer
3	13416019	13416194	176	*	57	CHH	Multiple	TE	centromer
3	13416204	13416276	73	*	16	CHH	Multiple	TE	centromer
3	13416290	13416455	166	*	57	CHH	Multiple	TE	centromer
3	13416466	13416479	14	*	6	CHH	Multiple	TE	centromer
3	13416489	13416662	174	*	59	CHH	Multiple	TE	centromer
3	13416672	13416723	52	*	18	CHH	Multiple	TE	centromer
3	13416730	13416807	78	*	32	CHH	Multiple	TE	centromer
3	13416814	13416841	28	*	11	CHH	Multiple	TE	centromer
3	13416848	13416938	91	*	34	CHH	Multiple	TE	centromer
3	13416951	13417095	145	*	55	CHH	Multiple	TE	centromer
3	13417109	13417187	79	*	29	CHH	Multiple	TE	centromer
3	13417198	13417366	169	*	55	CHH	Multiple	TE	centromer
3	13417377	13417523	147	*	64	CHH	Multiple	TE	centromer
3	13417535	13417682	148	*	42	CHH	Multiple	TE	centromer
3	13417688	13417704	17	*	8	CHH	Multiple	TE	centromer
3	13417710	13417719	10	*	4	CHH	Multiple	TE	centromer
3	13417725	13417733	9	*	3	CHH	Multiple	TE	centromer
3	13417739	13417739	1	*	1	CHH	Single	TE	centromer
3	13417745	13417762	18	*	7	CHH	Multiple	TE	centromer
3	13417768	13417792	25	*	10	CHH	Multiple	TE	centromer
3	13417798	13417972	175	*	65	CHH	Multiple	TE	centromer
3	13417984	13418106	123	*	41	CHH	Multiple	TE	centromer
3	13418117	13418213	97	*	35	CHH	Multiple	TE	centromer
3	13418222	13418353	132	*	40	CHH	Multiple	TE	centromer
3	13418364	13418490	127	*	47	CHH	Multiple	TE	centromer
3	13418501	13418566	66	*	22	CHH	Multiple	TE	centromer
3	13418579	13418736	158	*	51	CHH	Multiple	TE	centromer
3	13418751	13418826	76	*	24	CHH	Multiple	TE	centromer
3	13418838	13418951	114	*	43	CHH	Multiple	TE	centromer
3	13418966	13419114	149	*	44	CHH	Multiple	TE	centromer
3	13419126	13419201	76	*	24	CHH	Multiple	TE	centromer
3	13419214	13419355	142	*	45	CHH	Multiple	TE	centromer
3	13419366	13419507	142	*	50	CHH	Multiple	TE	centromer
3	13419520	13419702	183	*	60	CHH	Multiple	TE	centromer
3	13419713	13419851	139	*	49	CHH	Multiple	TE	centromer
3	13419864	13419899	36	*	11	CHH	Multiple	TE	centromer
3	13419912	13420041	130	*	48	CHH	Multiple	TE	centromer
3	13420057	13420117	61	*	25	CHH	Multiple	TE	centromer
3	13420128	13420299	172	*	59	CHH	Multiple	TE	centromer
3	13420322	13420504	183	*	56	CHH	Multiple	TE	centromer
3	13420511	13420537	27	*	7	CHH	Multiple	TE	centromer
3	13420544	13420571	28	*	11	CHH	Multiple	TE	centromer
3	13420578	13420591	14	*	8	CHH	Multiple	TE	centromer
3	13420598	13420637	40	*	14	CHH	Multiple	TE	centromer
3	13420644	13420663	20	*	8	CHH	Multiple	TE	centromer
3	13420670	13420841	172	*	55	CHH	Multiple	TE	centromer
3	13420850	13420876	27	*	10	CHH	Multiple	TE	centromer
3	13420885	13421025	141	*	62	CHH	Multiple	TE	centromer
3	13421034	13421083	50	*	20	CHH	Multiple	TE	centromer
3	13421092	13421184	93	*	28	CHH	Multiple	TE	centromer
3	13421193	13421217	25	*	10	CHH	Multiple	TE	centromer
3	13421226	13421229	4	*	2	CHH	Multiple	TE	centromer
3	13421238	13421302	65	*	26	CHH	Multiple	TE	centromer
3	13421311	13421452	142	*	49	CHH	Multiple	TE	centromer
3	13421458	13421530	73	*	27	CHH	Multiple	TE	centromer
3	13421536	13421578	43	*	21	CHH	Multiple	TE	centromer
3	13421584	13421589	6	*	4	CHH	Multiple	TE	centromer
3	13421595	13421595	1	*	1	CHH	Single	TE	centromer
3	13421601	13421602	2	*	2	CHH	Multiple	TE	centromer
3	13421608	13421643	36	*	15	CHH	Multiple	TE	centromer
3	13421649	13421754	106	*	42	CHH	Multiple	TE	centromer
3	13421765	13421869	105	*	44	CHH	Multiple	TE	centromer
3	13421879	13421986	108	*	38	CHH	Multiple	TE	centromer
3	13421995	13422069	75	*	29	CHH	Multiple	TE	centromer
3	13422078	13422078	1	*	1	CHH	Single	TE	centromer
3	13422091	13422275	185	*	55	CHH	Multiple	TE	centromer
3	13422293	13422344	52	*	14	CHH	Multiple	TE	centromer
3	13422352	13422435	84	*	31	CHH	Multiple	TE	centromer
3	13422443	13422623	181	*	67	CHH	Multiple	TE	centromer
3	13422633	13422668	36	*	8	CHH	Multiple	TE	centromer
3	13422681	13422824	144	*	48	CHH	Multiple	TE	centromer
3	13422834	13423002	169	*	48	CHH	Multiple	TE	centromer
3	13423012	13423066	55	*	16	CHH	Multiple	TE	centromer
3	13423076	13423134	59	*	14	CHH	Multiple	TE	centromer
3	13423144	13423206	63	*	24	CHH	Multiple	TE	centromer
3	13423215	13423245	31	*	10	CHH	Multiple	TE	centromer
3	13423254	13423356	103	*	29	CHH	Multiple	intergenic	centromer
3	13423370	13423515	146	*	43	CHH	Multiple	promoter;TE	centromer
3	13423535	13423685	151	*	42	CHH	Multiple	promoter;TE	centromer
3	13423694	13423711	18	*	5	CHH	Multiple	promoter;TE	centromer
3	13423720	13423773	54	*	18	CHH	Multiple	promoter;TE	centromer
3	13423782	13423911	130	*	43	CHH	Multiple	promoter;TE	centromer
3	13423927	13423970	44	*	14	CHH	Multiple	promoter	centromer
3	13423988	13424166	179	*	67	CHH	Multiple	promoter;gene	centromer
3	13424180	13424292	113	*	32	CHH	Multiple	promoter;gene	centromer
3	13424305	13424436	132	*	35	CHH	Multiple	promoter	centromer
3	13424449	13424492	44	*	15	CHH	Multiple	promoter	centromer
3	13424502	13424656	155	*	53	CHH	Multiple	promoter	centromer
3	13424667	13424742	76	*	28	CHH	Multiple	promoter	centromer
3	13424753	13424858	106	*	36	CHH	Multiple	promoter	centromer
3	13424868	13425037	170	*	64	CHH	Multiple	promoter;gene	centromer
3	13425050	13425189	140	*	52	CHH	Multiple	promoter;gene	centromer
3	13425202	13425203	2	*	2	CHH	Multiple	promoter;gene	centromer
3	13425214	13425365	152	*	44	CHH	Multiple	promoter;gene	centromer
3	13425376	13425457	82	*	23	CHH	Multiple	promoter;gene	centromer
3	13425469	13425605	137	*	46	CHH	Multiple	promoter;gene	centromer
3	13425618	13425790	173	*	58	CHH	Multiple	promoter;gene;TE	centromer
3	13425801	13425859	59	*	18	CHH	Multiple	gene;TE	centromer
3	13425875	13426033	159	*	33	CHH	Multiple	TE	centromer
3	13426043	13426200	158	*	50	CHH	Multiple	TE	centromer
3	13426209	13426384	176	*	53	CHH	Multiple	TE	centromer
3	13426396	13426472	77	*	21	CHH	Multiple	TE	centromer
3	13426482	13426580	99	*	36	CHH	Multiple	TE	centromer
3	13426590	13426693	104	*	23	CHH	Multiple	TE	centromer
3	13426707	13426842	136	*	35	CHH	Multiple	TE	centromer
3	13426858	13426976	119	*	30	CHH	Multiple	TE	centromer
3	13426993	13427091	99	*	29	CHH	Multiple	TE	centromer
3	13427102	13427264	163	*	42	CHH	Multiple	TE	centromer
3	13427276	13427445	170	*	52	CHH	Multiple	TE	centromer
3	13427457	13427543	87	*	28	CHH	Multiple	TE	centromer
3	13427556	13427652	97	*	24	CHH	Multiple	TE	centromer
3	13427663	13427762	100	*	32	CHH	Multiple	TE	centromer
3	13427772	13427809	38	*	12	CHH	Multiple	TE	centromer
3	13427819	13427958	140	*	44	CHH	Multiple	TE	centromer
3	13427970	13427974	5	*	2	CHH	Multiple	TE	centromer
3	13427986	13428041	56	*	12	CHH	Multiple	TE	centromer
3	13428049	13428131	83	*	32	CHH	Multiple	TE	centromer
3	13428139	13428157	19	*	6	CHH	Multiple	TE	centromer
3	13428165	13428219	55	*	23	CHH	Multiple	TE	centromer
3	13428227	13428238	12	*	5	CHH	Multiple	TE	centromer
3	13428244	13428275	32	*	14	CHH	Multiple	TE	centromer
3	13428281	13428328	48	*	20	CHH	Multiple	TE	centromer
3	13428334	13428405	72	*	35	CHH	Multiple	TE	centromer
3	13428411	13428417	7	*	4	CHH	Multiple	TE	centromer
3	13428423	13428425	3	*	2	CHH	Multiple	TE	centromer
3	13428431	13428443	13	*	5	CHH	Multiple	TE	centromer
3	13428449	13428566	118	*	35	CHH	Multiple	TE	centromer
3	13428574	13428579	6	*	3	CHH	Multiple	TE	centromer
3	13428587	13428723	137	*	46	CHH	Multiple	TE	centromer
3	13428731	13428867	137	*	42	CHH	Multiple	TE	centromer
3	13428880	13429055	176	*	55	CHH	Multiple	TE	centromer
3	13429071	13429075	5	*	3	CHH	Multiple	TE	centromer
3	13429083	13429158	76	*	27	CHH	Multiple	TE	centromer
3	13429166	13429209	44	*	22	CHH	Multiple	TE	centromer
3	13429217	13429309	93	*	28	CHH	Multiple	TE	centromer
3	13429320	13429320	1	*	1	CHH	Single	TE	centromer
3	13429331	13429474	144	*	47	CHH	Multiple	TE	centromer
3	13429482	13429574	93	*	33	CHH	Multiple	TE	centromer
3	13429582	13429582	1	*	1	CHH	Single	TE	centromer
3	13429590	13429650	61	*	21	CHH	Multiple	TE	centromer
3	13429674	13429784	111	*	35	CHH	Multiple	TE	centromer
3	13429796	13429944	149	*	56	CHH	Multiple	TE	centromer
3	13429952	13430127	176	*	71	CHH	Multiple	TE	centromer
3	13430139	13430256	118	*	35	CHH	Multiple	TE	centromer
3	13430271	13430372	102	*	34	CHH	Multiple	TE	centromer
3	13430380	13430472	93	*	32	CHH	Multiple	TE	centromer
3	13430480	13430512	33	*	14	CHH	Multiple	TE	centromer
3	13430520	13430613	94	*	38	CHH	Multiple	TE	centromer
3	13430621	13430626	6	*	4	CHH	Multiple	TE	centromer
3	13430634	13430664	31	*	10	CHH	Multiple	TE	centromer
3	13430672	13430837	166	*	33	CHH	Multiple	TE	centromer
3	13430853	13430945	93	*	28	CHH	Multiple	TE	centromer
3	13430955	13431024	70	*	27	CHH	Multiple	TE	centromer
3	13431034	13431131	98	*	34	CHH	Multiple	TE	centromer
3	13431144	13431265	122	*	49	CHH	Multiple	TE	centromer
3	13431273	13431388	116	*	38	CHH	Multiple	TE	centromer
3	13431396	13431439	44	*	18	CHH	Multiple	TE	centromer
3	13431447	13431616	170	*	54	CHH	Multiple	TE	centromer
3	13431626	13431789	164	*	57	CHH	Multiple	TE	centromer
3	13431797	13431882	86	*	32	CHH	Multiple	TE	centromer
3	13431890	13432045	156	*	57	CHH	Multiple	TE	centromer
3	13432054	13432109	56	*	23	CHH	Multiple	TE	centromer
3	13432120	13432266	147	*	48	CHH	Multiple	TE	centromer
3	13432277	13432323	47	*	16	CHH	Multiple	TE	centromer
3	13432332	13432379	48	*	16	CHH	Multiple	TE	centromer
3	13432388	13432517	130	*	39	CHH	Multiple	TE	centromer
3	13432526	13432573	48	*	16	CHH	Multiple	TE	centromer
3	13432582	13432729	148	*	54	CHH	Multiple	TE	centromer
3	13432741	13432875	135	*	45	CHH	Multiple	TE	centromer
3	13432886	13433062	177	*	59	CHH	Multiple	TE	centromer
3	13433073	13433127	55	*	20	CHH	Multiple	TE	centromer
3	13433137	13433261	125	*	46	CHH	Multiple	TE	centromer
3	13433273	13433428	156	*	52	CHH	Multiple	TE	centromer
3	13433440	13433615	176	*	65	CHH	Multiple	TE	centromer
3	13433628	13433803	176	*	55	CHH	Multiple	TE	centromer
3	13433814	13433830	17	*	6	CHH	Multiple	TE	centromer
3	13433839	13433860	22	*	6	CHH	Multiple	TE	centromer
3	13433869	13433872	4	*	3	CHH	Multiple	TE	centromer
3	13433881	13433940	60	*	20	CHH	Multiple	TE	centromer
3	13433949	13434017	69	*	26	CHH	Multiple	TE	centromer
3	13434026	13434097	72	*	23	CHH	Multiple	TE	centromer
3	13434110	13434255	146	*	33	CHH	Multiple	TE	centromer
3	13434269	13434442	174	*	62	CHH	Multiple	TE	centromer
3	13434457	13434635	179	*	60	CHH	Multiple	TE	centromer
3	13434645	13434731	87	*	26	CHH	Multiple	TE	centromer
3	13434741	13434843	103	*	36	CHH	Multiple	TE	centromer
3	13434851	13434851	1	*	1	CHH	Single	TE	centromer
3	13434859	13434989	131	*	48	CHH	Multiple	TE	centromer
3	13434997	13435053	57	*	23	CHH	Multiple	TE	centromer
3	13435060	13435077	18	*	7	CHH	Multiple	TE	centromer
3	13435084	13435182	99	*	38	CHH	Multiple	TE	centromer
3	13435191	13435210	20	*	8	CHH	Multiple	TE	centromer
3	13435219	13435341	123	*	38	CHH	Multiple	TE	centromer
3	13435356	13435483	128	*	42	CHH	Multiple	TE	centromer
3	13435491	13435510	20	*	10	CHH	Multiple	TE	centromer
3	13435518	13435665	148	*	63	CHH	Multiple	TE	centromer
3	13435674	13435794	121	*	40	CHH	Multiple	TE	centromer
3	13435805	13435908	104	*	38	CHH	Multiple	TE	centromer
3	13435920	13436012	93	*	31	CHH	Multiple	TE	centromer
3	13436020	13436052	33	*	14	CHH	Multiple	TE	centromer
3	13436060	13436169	110	*	43	CHH	Multiple	TE	centromer
3	13436184	13436359	176	*	58	CHH	Multiple	TE	centromer
3	13436367	13436496	130	*	56	CHH	Multiple	TE	centromer
3	13436504	13436536	33	*	13	CHH	Multiple	TE	centromer
3	13436543	13436583	41	*	16	CHH	Multiple	TE	centromer
3	13436590	13436648	59	*	28	CHH	Multiple	TE	centromer
3	13436655	13436688	34	*	15	CHH	Multiple	TE	centromer
3	13436695	13436731	37	*	16	CHH	Multiple	TE	centromer
3	13436738	13436907	170	*	44	CHH	Multiple	TE	centromer
3	13436919	13437029	111	*	42	CHH	Multiple	TE	centromer
3	13437045	13437214	170	*	63	CHH	Multiple	TE	centromer
3	13437225	13437348	124	*	38	CHH	Multiple	TE	centromer
3	13437359	13437468	110	*	43	CHH	Multiple	TE	centromer
3	13437483	13437546	64	*	23	CHH	Multiple	TE	centromer
3	13437557	13437668	112	*	45	CHH	Multiple	TE	centromer
3	13437679	13437861	183	*	55	CHH	Multiple	TE	centromer
3	13437872	13437962	91	*	31	CHH	Multiple	TE	centromer
3	13437974	13438078	105	*	28	CHH	Multiple	TE	centromer
3	13438090	13438252	163	*	46	CHH	Multiple	TE	centromer
3	13438263	13438412	150	*	53	CHH	Multiple	TE	centromer
3	13438418	13438426	9	*	6	CHH	Multiple	TE	centromer
3	13438432	13438539	108	*	53	CHH	Multiple	TE	centromer
3	13438545	13438554	10	*	6	CHH	Multiple	TE	centromer
3	13438560	13438622	63	*	13	CHH	Multiple	TE	centromer
3	13438640	13438748	109	*	31	CHH	Multiple	TE	centromer
3	13438757	13438813	57	*	19	CHH	Multiple	TE	centromer
3	13438822	13438831	10	*	5	CHH	Multiple	TE	centromer
3	13438840	13438879	40	*	16	CHH	Multiple	TE	centromer
3	13438888	13439064	177	*	57	CHH	Multiple	TE	centromer
3	13439075	13439230	156	*	46	CHH	Multiple	TE	centromer
3	13439239	13439269	31	*	15	CHH	Multiple	TE	centromer
3	13439278	13439333	56	*	19	CHH	Multiple	TE	centromer
3	13439342	13439355	14	*	8	CHH	Multiple	TE	centromer
3	13439364	13439376	13	*	6	CHH	Multiple	TE	centromer
3	13439385	13439451	67	*	27	CHH	Multiple	TE	centromer
3	13439462	13439602	141	*	51	CHH	Multiple	TE	centromer
3	13439613	13439790	178	*	54	CHH	Multiple	TE	centromer
3	13439802	13439902	101	*	24	CHH	Multiple	TE	centromer
3	13439914	13439988	75	*	14	CHH	Multiple	TE	centromer
3	13439998	13440026	29	*	9	CHH	Multiple	TE	centromer
3	13440036	13440051	16	*	6	CHH	Multiple	TE	centromer
3	13440061	13440228	168	*	50	CHH	Multiple	TE	centromer
3	13440240	13440333	94	*	34	CHH	Multiple	TE	centromer
3	13440344	13440387	44	*	11	CHH	Multiple	TE	centromer
3	13440398	13440444	47	*	18	CHH	Multiple	TE	centromer
3	13440455	13440520	66	*	31	CHH	Multiple	TE	centromer
3	13440533	13440666	134	*	46	CHH	Multiple	TE	centromer
3	13440682	13440848	167	*	38	CHH	Multiple	TE	centromer
3	13440860	13440944	85	*	36	CHH	Multiple	TE	centromer
3	13440960	13441137	178	*	48	CHH	Multiple	TE	centromer
3	13441152	13441175	24	*	7	CHH	Multiple	TE	centromer
3	13441197	13441359	163	*	46	CHH	Multiple	TE	centromer
3	13441372	13441482	111	*	34	CHH	Multiple	TE	centromer
3	13441495	13441629	135	*	41	CHH	Multiple	TE	centromer
3	13441641	13441740	100	*	33	CHH	Multiple	TE	centromer
3	13441753	13441837	85	*	26	CHH	Multiple	TE	centromer
3	13441849	13442017	169	*	56	CHH	Multiple	TE	centromer
3	13442027	13442180	154	*	46	CHH	Multiple	TE	centromer
3	13442190	13442301	112	*	26	CHH	Multiple	TE	centromer
3	13442312	13442381	70	*	21	CHH	Multiple	TE	centromer
3	13442388	13442422	35	*	14	CHH	Multiple	TE	centromer
3	13442429	13442554	126	*	49	CHH	Multiple	TE	centromer
3	13442561	13442592	32	*	13	CHH	Multiple	TE	centromer
3	13442603	13442782	180	*	48	CHH	Multiple	TE	centromer
3	13442797	13442920	124	*	31	CHH	Multiple	TE	centromer
3	13442932	13442988	57	*	18	CHH	Multiple	TE	centromer
3	13442998	13443168	171	*	49	CHH	Multiple	TE	centromer
3	13443179	13443343	165	*	51	CHH	Multiple	TE	centromer
3	13443351	13443409	59	*	23	CHH	Multiple	TE	centromer
3	13443417	13443491	75	*	34	CHH	Multiple	TE	centromer
3	13443499	13443545	47	*	19	CHH	Multiple	TE	centromer
3	13443554	13443728	175	*	68	CHH	Multiple	TE	centromer
3	13443742	13443865	124	*	41	CHH	Multiple	TE	centromer
3	13443876	13443937	62	*	19	CHH	Multiple	TE	centromer
3	13443948	13443962	15	*	7	CHH	Multiple	TE	centromer
3	13443973	13444144	172	*	46	CHH	Multiple	TE	centromer
3	13444164	13444274	111	*	39	CHH	Multiple	TE	centromer
3	13444287	13444462	176	*	60	CHH	Multiple	TE	centromer
3	13444473	13444561	89	*	28	CHH	Multiple	TE	centromer
3	13444571	13444686	116	*	36	CHH	Multiple	TE	centromer
3	13444698	13444824	127	*	26	CHH	Multiple	TE	centromer
3	13444839	13444995	157	*	45	CHH	Multiple	TE	centromer
3	13445007	13445130	124	*	36	CHH	Multiple	TE	centromer
3	13445140	13445282	143	*	43	CHH	Multiple	TE	centromer
3	13445294	13445421	128	*	33	CHH	Multiple	TE	centromer
3	13445431	13445612	182	*	55	CHH	Multiple	TE	centromer
3	13445624	13445661	38	*	11	CHH	Multiple	TE	centromer
3	13445675	13445760	86	*	25	CHH	Multiple	TE	centromer
3	13445774	13445920	147	*	50	CHH	Multiple	TE	centromer
3	13445936	13446098	163	*	39	CHH	Multiple	TE	centromer
3	13446115	13446134	20	*	9	CHH	Multiple	TE	centromer
3	13446143	13446195	53	*	26	CHH	Multiple	TE	centromer
3	13446204	13446365	162	*	55	CHH	Multiple	TE	centromer
3	13446377	13446481	105	*	26	CHH	Multiple	TE	centromer
3	13446490	13446590	101	*	33	CHH	Multiple	TE	centromer
3	13446599	13446644	46	*	15	CHH	Multiple	TE	centromer
3	13446653	13446692	40	*	12	CHH	Multiple	TE	centromer
3	13446704	13446880	177	*	67	CHH	Multiple	TE	centromer
3	13446892	13446940	49	*	22	CHH	Multiple	TE	centromer
3	13446969	13447108	140	*	43	CHH	Multiple	TE	centromer
3	13447119	13447275	157	*	55	CHH	Multiple	TE	centromer
3	13447291	13447346	56	*	19	CHH	Multiple	TE	centromer
3	13447362	13447436	75	*	18	CHH	Multiple	TE	centromer
3	13447451	13447635	185	*	50	CHH	Multiple	TE	centromer
3	13447649	13447772	124	*	30	CHH	Multiple	TE	centromer
3	13447783	13447812	30	*	10	CHH	Multiple	TE	centromer
3	13447823	13447873	51	*	12	CHH	Multiple	TE	centromer
3	13447882	13447882	1	*	1	CHH	Single	TE	centromer
3	13447891	13447977	87	*	25	CHH	Multiple	TE	centromer
3	13447986	13448026	41	*	17	CHH	Multiple	TE	centromer
3	13448035	13448064	30	*	11	CHH	Multiple	TE	centromer
3	13448073	13448099	27	*	8	CHH	Multiple	TE	centromer
3	13448110	13448240	131	*	43	CHH	Multiple	TE	centromer
3	13448251	13448283	33	*	25	CHH	Multiple	TE	centromer
3	13448297	13448452	156	*	47	CHH	Multiple	TE	centromer
3	13448465	13448546	82	*	29	CHH	Multiple	TE	centromer
3	13448559	13448645	87	*	30	CHH	Multiple	TE	centromer
3	13448659	13448790	132	*	40	CHH	Multiple	TE	centromer
3	13448800	13448967	168	*	49	CHH	Multiple	TE	centromer
3	13448979	13449059	81	*	27	CHH	Multiple	TE	centromer
3	13449071	13449240	170	*	54	CHH	Multiple	TE	centromer
3	13449260	13449323	64	*	9	CHH	Multiple	TE	centromer
3	13449349	13449516	168	*	18	CHH	Multiple	TE	centromer
3	13449541	13449665	125	*	22	CHH	Multiple	TE	centromer
3	13449680	13449786	107	*	33	CHH	Multiple	TE	centromer
3	13449801	13449977	177	*	49	CHH	Multiple	TE	centromer
3	13449994	13450079	86	*	31	CHH	Multiple	TE	centromer
3	13450090	13450268	179	*	52	CHH	Multiple	TE	centromer
3	13450281	13450414	134	*	39	CHH	Multiple	intergenic	centromer
3	13450426	13450489	64	*	22	CHH	Multiple	intergenic	centromer
3	13450505	13450676	172	*	52	CHH	Multiple	intergenic	centromer
3	13450693	13450864	172	*	46	CHH	Multiple	intergenic	centromer
3	13450879	13450915	37	*	12	CHH	Multiple	intergenic	centromer
3	13450930	13451088	159	*	37	CHH	Multiple	intergenic	centromer
3	13451104	13451140	37	*	14	CHH	Multiple	intergenic	centromer
3	13451151	13451175	25	*	10	CHH	Multiple	intergenic	centromer
3	13451186	13451341	156	*	52	CHH	Multiple	intergenic	centromer
3	13451347	13451395	49	*	24	CHH	Multiple	intergenic	centromer
3	13451401	13451448	48	*	20	CHH	Multiple	intergenic	centromer
3	13451454	13451475	22	*	9	CHH	Multiple	gene	centromer
3	13451481	13451583	103	*	42	CHH	Multiple	gene	centromer
3	13451589	13451643	55	*	25	CHH	Multiple	gene	centromer
3	13451649	13451761	113	*	34	CHH	Multiple	gene	centromer
3	13451779	13451856	78	*	20	CHH	Multiple	gene	centromer
3	13451870	13452000	131	*	31	CHH	Multiple	gene	centromer
3	13452010	13452142	133	*	44	CHH	Multiple	gene	centromer
3	13452153	13452223	71	*	17	CHH	Multiple	gene	centromer
3	13452232	13452244	13	*	6	CHH	Multiple	gene	centromer
3	13452253	13452434	182	*	60	CHH	Multiple	gene	centromer
3	13452447	13452534	88	*	15	CHH	Multiple	gene	centromer
3	13452547	13452714	168	*	50	CHH	Multiple	gene	centromer
3	13452729	13452883	155	*	43	CHH	Multiple	promoter;gene	centromer
3	13452899	13452906	8	*	2	CHH	Multiple	promoter;TE	centromer
3	13452922	13453083	162	*	29	CHH	Multiple	promoter;TE	centromer
3	13453101	13453235	135	*	30	CHH	Multiple	promoter;TE	centromer
3	13453253	13453355	103	*	27	CHH	Multiple	promoter;TE	centromer
3	13453366	13453498	133	*	31	CHH	Multiple	promoter;TE	centromer
3	13453509	13453513	5	*	2	CHH	Multiple	promoter;TE	centromer
3	13453524	13453634	111	*	16	CHH	Multiple	promoter;TE	centromer
3	13453658	13453797	140	*	25	CHH	Multiple	promoter;TE	centromer
3	13453813	13453939	127	*	42	CHH	Multiple	promoter;TE	centromer
3	13453954	13454021	68	*	17	CHH	Multiple	promoter;TE	centromer
3	13454040	13454166	127	*	28	CHH	Multiple	promoter;TE	centromer
3	13454186	13454250	65	*	12	CHH	Multiple	promoter;TE	centromer
3	13454262	13454262	1	*	1	CHH	Single	promoter;TE	centromer
3	13454274	13454445	172	*	46	CHH	Multiple	TE	centromer
3	13454458	13454520	63	*	26	CHH	Multiple	TE	centromer
3	13454545	13454680	136	*	38	CHH	Multiple	TE	centromer
3	13454697	13454739	43	*	12	CHH	Multiple	TE	centromer
3	13454753	13454932	180	*	47	CHH	Multiple	TE	centromer
3	13454948	13455028	81	*	16	CHH	Multiple	TE	centromer
3	13455043	13455105	63	*	12	CHH	Multiple	TE	centromer
3	13455120	13455219	100	*	26	CHH	Multiple	TE	centromer
3	13455230	13455349	120	*	31	CHH	Multiple	TE	centromer
3	13455360	13455495	136	*	27	CHH	Multiple	TE	centromer
3	13455509	13455580	72	*	20	CHH	Multiple	TE	centromer
3	13455589	13455643	55	*	22	CHH	Multiple	TE	centromer
3	13455652	13455830	179	*	52	CHH	Multiple	TE	centromer
3	13455840	13455858	19	*	5	CHH	Multiple	TE	centromer
3	13455868	13455869	2	*	2	CHH	Multiple	TE	centromer
3	13455879	13455993	115	*	33	CHH	Multiple	TE	centromer
3	13456002	13456038	37	*	13	CHH	Multiple	TE	centromer
3	13456047	13456163	117	*	37	CHH	Multiple	TE	centromer
3	13456179	13456261	83	*	22	CHH	Multiple	TE	centromer
3	13456276	13456284	9	*	5	CHH	Multiple	TE	centromer
3	13456299	13456390	92	*	31	CHH	Multiple	TE	centromer
3	13456398	13456428	31	*	10	CHH	Multiple	TE	centromer
3	13456436	13456457	22	*	8	CHH	Multiple	TE	centromer
3	13456465	13456465	1	*	1	CHH	Single	TE	centromer
3	13456473	13456491	19	*	7	CHH	Multiple	TE	centromer
3	13456499	13456542	44	*	17	CHH	Multiple	TE	centromer
3	13456550	13456689	140	*	36	CHH	Multiple	TE	centromer
3	13456702	13456816	115	*	42	CHH	Multiple	TE	centromer
3	13456825	13456947	123	*	38	CHH	Multiple	TE	centromer
3	13456956	13457023	68	*	23	CHH	Multiple	TE	centromer
3	13457036	13457213	178	*	59	CHH	Multiple	TE	centromer
3	13457223	13457253	31	*	10	CHH	Multiple	TE	centromer
3	13457263	13457381	119	*	31	CHH	Multiple	TE	centromer
3	13457393	13457540	148	*	41	CHH	Multiple	TE	centromer
3	13457559	13457697	139	*	31	CHH	Multiple	TE	centromer
3	13457716	13457771	56	*	14	CHH	Multiple	TE	centromer
3	13457788	13457885	98	*	28	CHH	Multiple	TE	centromer
3	13457902	13457936	35	*	9	CHH	Multiple	TE	centromer
3	13457947	13458109	163	*	52	CHH	Multiple	TE	centromer
3	13458115	13458115	1	*	1	CHH	Single	TE	centromer
3	13458121	13458130	10	*	5	CHH	Multiple	TE	centromer
3	13458136	13458199	64	*	26	CHH	Multiple	TE	centromer
3	13458205	13458205	1	*	1	CHH	Single	TE	centromer
3	13458211	13458218	8	*	5	CHH	Multiple	TE	centromer
3	13458224	13458236	13	*	5	CHH	Multiple	TE	centromer
3	13458242	13458244	3	*	3	CHH	Multiple	TE	centromer
3	13458257	13458428	172	*	44	CHH	Multiple	TE	centromer
3	13458442	13458456	15	*	4	CHH	Multiple	TE	centromer
3	13458470	13458512	43	*	10	CHH	Multiple	TE	centromer
3	13458527	13458586	60	*	17	CHH	Multiple	TE	centromer
3	13458601	13458670	70	*	19	CHH	Multiple	TE	centromer
3	13458684	13458754	71	*	20	CHH	Multiple	TE	centromer
3	13458768	13458827	60	*	18	CHH	Multiple	TE	centromer
3	13458841	13458911	71	*	18	CHH	Multiple	TE	centromer
3	13458925	13459098	174	*	46	CHH	Multiple	TE	centromer
3	13459108	13459235	128	*	41	CHH	Multiple	TE	centromer
3	13459246	13459301	56	*	18	CHH	Multiple	TE	centromer
3	13459310	13459439	130	*	41	CHH	Multiple	TE	centromer
3	13459451	13459541	91	*	27	CHH	Multiple	TE	centromer
3	13459555	13459715	161	*	42	CHH	Multiple	TE	centromer
3	13459726	13459756	31	*	12	CHH	Multiple	TE	centromer
3	13459767	13459939	173	*	51	CHH	Multiple	TE	centromer
3	13459948	13460071	124	*	34	CHH	Multiple	TE	centromer
3	13460088	13460216	129	*	33	CHH	Multiple	TE	centromer
3	13460227	13460405	179	*	50	CHH	Multiple	TE	centromer
3	13460420	13460553	134	*	36	CHH	Multiple	TE	centromer
3	13460565	13460696	132	*	29	CHH	Multiple	TE	centromer
3	13460720	13460875	156	*	42	CHH	Multiple	TE	centromer
3	13460890	13460909	20	*	5	CHH	Multiple	TE	centromer
3	13460925	13461076	152	*	47	CHH	Multiple	TE	centromer
3	13461085	13461268	184	*	54	CHH	Multiple	TE	centromer
3	13461279	13461443	165	*	47	CHH	Multiple	TE	centromer
3	13461454	13461517	64	*	18	CHH	Multiple	TE	centromer
3	13461533	13461700	168	*	42	CHH	Multiple	TE	centromer
3	13461716	13461775	60	*	21	CHH	Multiple	TE	centromer
3	13461786	13461872	87	*	24	CHH	Multiple	TE	centromer
3	13461883	13461892	10	*	2	CHH	Multiple	TE	centromer
3	13461903	13462025	123	*	40	CHH	Multiple	TE	centromer
3	13462039	13462172	134	*	46	CHH	Multiple	TE	centromer
3	13462184	13462355	172	*	54	CHH	Multiple	TE	centromer
3	13462365	13462365	1	*	1	CHH	Single	TE	centromer
3	13462375	13462390	16	*	5	CHH	Multiple	TE	centromer
3	13462400	13462504	105	*	26	CHH	Multiple	TE	centromer
3	13462515	13462654	140	*	35	CHH	Multiple	TE	centromer
3	13462669	13462710	42	*	9	CHH	Multiple	TE	centromer
3	13462725	13462895	171	*	24	CHH	Multiple	TE	centromer
3	13462917	13462981	65	*	11	CHH	Multiple	TE	centromer
3	13462997	13463165	169	*	30	CHH	Multiple	TE	centromer
3	13463177	13463177	1	*	1	CHH	Single	TE	centromer
3	13463189	13463364	176	*	45	CHH	Multiple	TE	centromer
3	13463374	13463423	50	*	14	CHH	Multiple	TE	centromer
3	13463433	13463433	1	*	1	CHH	Single	TE	centromer
3	13463443	13463476	34	*	11	CHH	Multiple	TE	centromer
3	13463486	13463486	1	*	1	CHH	Single	TE	centromer
3	13463496	13463555	60	*	16	CHH	Multiple	TE	centromer
3	13463569	13463697	129	*	32	CHH	Multiple	TE	centromer
3	13463710	13463803	94	*	27	CHH	Multiple	TE	centromer
3	13463815	13463947	133	*	35	CHH	Multiple	TE	centromer
3	13463957	13463977	21	*	6	CHH	Multiple	TE	centromer
3	13463987	13464065	79	*	12	CHH	Multiple	TE	centromer
3	13464077	13464189	113	*	30	CHH	Multiple	TE	centromer
3	13464201	13464295	95	*	33	CHH	Multiple	TE	centromer
3	13464304	13464484	181	*	54	CHH	Multiple	TE	centromer
3	13464494	13464507	14	*	6	CHH	Multiple	TE	centromer
3	13464517	13464692	176	*	59	CHH	Multiple	TE	centromer
3	13464708	13464823	116	*	30	CHH	Multiple	TE	centromer
3	13464835	13464999	165	*	52	CHH	Multiple	TE	centromer
3	13465013	13465157	145	*	28	CHH	Multiple	TE	centromer
3	13465165	13465265	101	*	32	CHH	Multiple	TE	centromer
3	13465273	13465394	122	*	45	CHH	Multiple	TE	centromer
3	13465402	13465413	12	*	6	CHH	Multiple	TE	centromer
3	13465422	13465463	42	*	14	CHH	Multiple	TE	centromer
3	13465472	13465533	62	*	22	CHH	Multiple	TE	centromer
3	13465542	13465684	143	*	42	CHH	Multiple	TE	centromer
3	13465700	13465842	143	*	38	CHH	Multiple	TE	centromer
3	13465852	13465949	98	*	33	CHH	Multiple	TE	centromer
3	13465959	13465995	37	*	10	CHH	Multiple	TE	centromer
3	13466005	13466154	150	*	44	CHH	Multiple	TE	centromer
3	13466164	13466272	109	*	27	CHH	Multiple	TE	centromer
3	13466285	13466440	156	*	50	CHH	Multiple	TE	centromer
3	13466449	13466608	160	*	50	CHH	Multiple	TE	centromer
3	13466621	13466798	178	*	61	CHH	Multiple	TE	centromer
3	13466808	13466838	31	*	10	CHH	Multiple	TE	centromer
3	13466848	13466920	73	*	20	CHH	Multiple	TE	centromer
3	13466930	13466963	34	*	10	CHH	Multiple	TE	centromer
3	13466978	13467125	148	*	39	CHH	Multiple	TE	centromer
3	13467144	13467283	140	*	33	CHH	Multiple	TE	centromer
3	13467309	13467357	49	*	12	CHH	Multiple	TE	centromer
3	13467374	13467471	98	*	27	CHH	Multiple	TE	centromer
3	13467488	13467667	180	*	54	CHH	Multiple	TE	centromer
3	13467680	13467815	136	*	45	CHH	Multiple	intergenic	centromer
3	13467826	13467932	107	*	32	CHH	Multiple	intergenic	centromer
3	13467950	13468115	166	*	56	CHH	Multiple	intergenic	centromer
3	13468123	13468165	43	*	18	CHH	Multiple	intergenic	centromer
3	13468174	13468178	5	*	2	CHH	Multiple	intergenic	centromer
3	13468187	13468246	60	*	20	CHH	Multiple	intergenic	centromer
3	13468255	13468308	54	*	19	CHH	Multiple	intergenic	centromer
3	13468317	13468343	27	*	10	CHH	Multiple	intergenic	centromer
3	13468352	13468475	124	*	44	CHH	Multiple	intergenic	centromer
3	13468485	13468653	169	*	50	CHH	Multiple	TE	centromer
3	13468664	13468676	13	*	5	CHH	Multiple	intergenic	centromer
3	13468687	13468752	66	*	23	CHH	Multiple	intergenic	centromer
3	13468760	13468858	99	*	36	CHH	Multiple	intergenic	centromer
3	13468866	13468891	26	*	13	CHH	Multiple	intergenic	centromer
3	13468899	13469067	169	*	60	CHH	Multiple	intergenic	centromer
3	13469078	13469206	129	*	48	CHH	Multiple	intergenic	centromer
3	13469215	13469323	109	*	38	CHH	Multiple	intergenic	centromer
3	13469336	13469511	176	*	65	CHH	Multiple	intergenic	centromer
3	13469519	13469535	17	*	8	CHH	Multiple	intergenic	centromer
3	13469543	13469666	124	*	40	CHH	Multiple	intergenic	centromer
3	13469680	13469759	80	*	27	CHH	Multiple	intergenic	centromer
3	13469765	13469767	3	*	3	CHH	Multiple	intergenic	centromer
3	13469773	13469804	32	*	12	CHH	Multiple	intergenic	centromer
3	13469810	13469810	1	*	1	CHH	Single	intergenic	centromer
3	13469816	13469841	26	*	14	CHH	Multiple	intergenic	centromer
3	13469847	13469854	8	*	4	CHH	Multiple	intergenic	centromer
3	13469860	13470014	155	*	60	CHH	Multiple	intergenic	centromer
3	13470025	13470098	74	*	23	CHH	Multiple	intergenic	centromer
3	13470109	13470126	18	*	6	CHH	Multiple	intergenic	centromer
3	13470137	13470166	30	*	10	CHH	Multiple	intergenic	centromer
3	13470177	13470228	52	*	18	CHH	Multiple	intergenic	centromer
3	13470238	13470374	137	*	48	CHH	Multiple	intergenic	centromer
3	13470384	13470463	80	*	27	CHH	Multiple	intergenic	centromer
3	13470473	13470647	175	*	48	CHH	Multiple	intergenic	centromer
3	13470660	13470769	110	*	38	CHH	Multiple	intergenic	centromer
3	13470779	13470793	15	*	4	CHH	Multiple	intergenic	centromer
3	13470803	13470873	71	*	25	CHH	Multiple	intergenic	centromer
3	13470883	13471054	172	*	56	CHH	Multiple	intergenic	centromer
3	13471062	13471066	5	*	3	CHH	Multiple	intergenic	centromer
3	13471074	13471078	5	*	2	CHH	Multiple	intergenic	centromer
3	13471086	13471134	49	*	15	CHH	Multiple	intergenic	centromer
3	13471142	13471197	56	*	18	CHH	Multiple	intergenic	centromer
3	13471205	13471242	38	*	13	CHH	Multiple	intergenic	centromer
3	13471250	13471257	8	*	4	CHH	Multiple	intergenic	centromer
3	13471265	13471270	6	*	5	CHH	Multiple	intergenic	centromer
3	13471278	13471321	44	*	14	CHH	Multiple	intergenic	centromer
3	13471331	13471367	37	*	16	CHH	Multiple	intergenic	centromer
3	13471377	13471477	101	*	36	CHH	Multiple	intergenic	centromer
3	13471487	13471573	87	*	32	CHH	Multiple	intergenic	centromer
3	13471582	13471763	182	*	66	CHH	Multiple	intergenic	centromer
3	13471777	13471875	99	*	40	CHH	Multiple	intergenic	centromer
3	13471885	13471979	95	*	34	CHH	Multiple	intergenic	centromer
3	13471986	13472066	81	*	32	CHH	Multiple	intergenic	centromer
3	13472073	13472076	4	*	3	CHH	Multiple	intergenic	centromer
3	13472083	13472106	24	*	13	CHH	Multiple	intergenic	centromer
3	13472113	13472157	45	*	18	CHH	Multiple	intergenic	centromer
3	13472164	13472165	2	*	2	CHH	Multiple	intergenic	centromer
3	13472172	13472257	86	*	24	CHH	Multiple	intergenic	centromer
3	13472267	13472386	120	*	50	CHH	Multiple	intergenic	centromer
3	13472396	13472463	68	*	25	CHH	Multiple	intergenic	centromer
3	13472472	13472600	129	*	54	CHH	Multiple	intergenic	centromer
3	13472614	13472751	138	*	43	CHH	Multiple	intergenic	centromer
3	13472760	13472827	68	*	30	CHH	Multiple	intergenic	centromer
3	13472836	13472972	137	*	54	CHH	Multiple	intergenic	centromer
3	13472981	13473144	164	*	49	CHH	Multiple	intergenic	centromer
3	13473153	13473296	144	*	47	CHH	Multiple	intergenic	centromer
3	13473307	13473426	120	*	36	CHH	Multiple	intergenic	centromer
3	13473437	13473504	68	*	22	CHH	Multiple	TE	centromer
3	13473526	13473698	173	*	50	CHH	Multiple	intergenic	centromer
3	13473715	13473733	19	*	4	CHH	Multiple	intergenic	centromer
3	13473741	13473921	181	*	65	CHH	Multiple	TE	centromer
3	13473930	13474000	71	*	20	CHH	Multiple	TE	centromer
3	13474014	13474032	19	*	4	CHH	Multiple	TE	centromer
3	13474046	13474084	39	*	12	CHH	Multiple	TE	centromer
3	13474098	13474112	15	*	4	CHH	Multiple	TE	centromer
3	13474126	13474168	43	*	14	CHH	Multiple	TE	centromer
3	13474182	13474322	141	*	31	CHH	Multiple	TE	centromer
3	13474335	13474361	27	*	8	CHH	Multiple	TE	centromer
3	13474374	13474451	78	*	18	CHH	Multiple	TE	centromer
3	13474464	13474475	12	*	3	CHH	Multiple	TE	centromer
3	13474488	13474642	155	*	35	CHH	Multiple	TE	centromer
3	13474659	13474737	79	*	21	CHH	Multiple	TE	centromer
3	13474754	13474821	68	*	16	CHH	Multiple	TE	centromer
3	13474832	13475010	179	*	65	CHH	Multiple	TE	centromer
3	13475019	13475022	4	*	2	CHH	Multiple	intergenic	centromer
3	13475031	13475200	170	*	36	CHH	Multiple	TE	centromer
3	13475212	13475297	86	*	24	CHH	Multiple	TE	centromer
3	13475312	13475427	116	*	39	CHH	Multiple	TE	centromer
3	13475441	13475538	98	*	30	CHH	Multiple	TE	centromer
3	13475555	13475639	85	*	20	CHH	Multiple	TE	centromer
3	13475655	13475764	110	*	22	CHH	Multiple	TE	centromer
3	13475775	13475797	23	*	7	CHH	Multiple	TE	centromer
3	13475808	13475860	53	*	14	CHH	Multiple	TE	centromer
3	13475871	13475904	34	*	10	CHH	Multiple	TE	centromer
3	13475919	13475991	73	*	16	CHH	Multiple	TE	centromer
3	13476006	13476123	118	*	26	CHH	Multiple	TE	centromer
3	13476145	13476260	116	*	26	CHH	Multiple	TE	centromer
3	13476271	13476445	175	*	42	CHH	Multiple	TE	centromer
3	13476456	13476600	145	*	35	CHH	Multiple	TE	centromer
3	13476619	13476673	55	*	20	CHH	Multiple	TE	centromer
3	13476683	13476829	147	*	46	CHH	Multiple	TE	centromer
3	13476838	13476871	34	*	12	CHH	Multiple	TE	centromer
3	13476881	13477026	146	*	44	CHH	Multiple	TE	centromer
3	13477033	13477065	33	*	14	CHH	Multiple	TE	centromer
3	13477072	13477077	6	*	4	CHH	Multiple	TE	centromer
3	13477084	13477091	8	*	3	CHH	Multiple	TE	centromer
3	13477098	13477122	25	*	10	CHH	Multiple	TE	centromer
3	13477129	13477158	30	*	13	CHH	Multiple	TE	centromer
3	13477165	13477315	151	*	51	CHH	Multiple	TE	centromer
3	13477324	13477443	120	*	36	CHH	Multiple	TE	centromer
3	13477452	13477550	99	*	37	CHH	Multiple	TE	centromer
3	13477559	13477577	19	*	9	CHH	Multiple	TE	centromer
3	13477586	13477605	20	*	7	CHH	Multiple	TE	centromer
3	13477614	13477743	130	*	45	CHH	Multiple	TE	centromer
3	13477752	13477893	142	*	54	CHH	Multiple	TE	centromer
3	13477907	13477983	77	*	22	CHH	Multiple	TE	centromer
3	13477998	13478148	151	*	40	CHH	Multiple	TE	centromer
3	13478158	13478289	132	*	53	CHH	Multiple	TE	centromer
3	13478300	13478425	126	*	40	CHH	Multiple	TE	centromer
3	13478439	13478575	137	*	42	CHH	Multiple	TE	centromer
3	13478586	13478623	38	*	12	CHH	Multiple	TE	centromer
3	13478634	13478780	147	*	50	CHH	Multiple	TE	centromer
3	13478790	13478811	22	*	11	CHH	Multiple	TE	centromer
3	13478821	13478891	71	*	26	CHH	Multiple	TE	centromer
3	13478901	13478969	69	*	24	CHH	Multiple	TE	centromer
3	13478977	13479150	174	*	63	CHH	Multiple	TE	centromer
3	13479163	13479319	157	*	60	CHH	Multiple	TE	centromer
3	13479331	13479481	151	*	50	CHH	Multiple	TE	centromer
3	13479497	13479626	130	*	24	CHH	Multiple	TE	centromer
3	13479645	13479806	162	*	49	CHH	Multiple	TE	centromer
3	13479819	13479898	80	*	26	CHH	Multiple	TE	centromer
3	13479913	13480081	169	*	53	CHH	Multiple	TE	centromer
3	13480099	13480278	180	*	40	CHH	Multiple	TE	centromer
3	13480298	13480396	99	*	23	CHH	Multiple	TE	centromer
3	13480412	13480414	3	*	2	CHH	Multiple	TE	centromer
3	13480430	13480443	14	*	5	CHH	Multiple	TE	centromer
3	13480459	13480543	85	*	24	CHH	Multiple	TE	centromer
3	13480559	13480632	74	*	27	CHH	Multiple	TE	centromer
3	13480655	13480744	90	*	20	CHH	Multiple	TE	centromer
3	13480769	13480946	178	*	51	CHH	Multiple	TE	centromer
3	13480971	13480993	23	*	3	CHH	Multiple	TE	centromer
3	13481025	13481196	172	*	36	CHH	Multiple	TE	centromer
3	13481210	13481288	79	*	18	CHH	Multiple	TE	centromer
3	13481302	13481418	117	*	29	CHH	Multiple	TE	centromer
3	13481435	13481604	170	*	27	CHH	Multiple	TE	centromer
3	13481621	13481803	183	*	31	CHH	Multiple	TE	centromer
3	13481818	13481931	114	*	24	CHH	Multiple	TE	centromer
3	13481949	13482041	93	*	12	CHH	Multiple	TE	centromer
3	13482065	13482220	156	*	35	CHH	Multiple	TE	centromer
3	13482235	13482357	123	*	37	CHH	Multiple	TE	centromer
3	13482378	13482477	100	*	22	CHH	Multiple	TE	centromer
3	13482495	13482666	172	*	45	CHH	Multiple	intergenic	centromer
3	13482679	13482814	136	*	27	CHH	Multiple	intergenic	centromer
3	13482829	13482941	113	*	32	CHH	Multiple	intergenic	centromer
3	13482952	13483130	179	*	53	CHH	Multiple	TE	centromer
3	13483141	13483153	13	*	3	CHH	Multiple	TE	centromer
3	13483175	13483332	158	*	30	CHH	Multiple	TE	centromer
3	13483345	13483476	132	*	27	CHH	Multiple	TE	centromer
3	13483490	13483624	135	*	26	CHH	Multiple	TE	centromer
3	13483643	13483643	1	*	1	CHH	Single	TE	centromer
3	13483662	13483774	113	*	17	CHH	Multiple	TE	centromer
3	13483812	13483988	177	*	44	CHH	Multiple	TE	centromer
3	13483999	13484012	14	*	5	CHH	Multiple	TE	centromer
3	13484023	13484078	56	*	11	CHH	Multiple	TE	centromer
3	13484089	13484104	16	*	3	CHH	Multiple	TE	centromer
3	13484115	13484171	57	*	10	CHH	Multiple	TE	centromer
3	13484185	13484332	148	*	30	CHH	Multiple	TE	centromer
3	13484346	13484478	133	*	27	CHH	Multiple	TE	centromer
3	13484492	13484562	71	*	28	CHH	Multiple	TE	centromer
3	13484576	13484750	175	*	46	CHH	Multiple	intergenic	centromer
3	13484763	13484916	154	*	36	CHH	Multiple	intergenic	centromer
3	13484925	13485029	105	*	35	CHH	Multiple	intergenic	centromer
3	13485038	13485104	67	*	21	CHH	Multiple	intergenic	centromer
3	13485113	13485130	18	*	5	CHH	Multiple	intergenic	centromer
3	13485139	13485182	44	*	13	CHH	Multiple	intergenic	centromer
3	13485191	13485194	4	*	2	CHH	Multiple	intergenic	centromer
3	13485203	13485249	47	*	20	CHH	Multiple	intergenic	centromer
3	13485258	13485309	52	*	19	CHH	Multiple	intergenic	centromer
3	13485320	13485377	58	*	17	CHH	Multiple	gene;three_prime_UTR	centromer
3	13485388	13485566	179	*	57	CHH	Multiple	gene	centromer
3	13485576	13485613	38	*	14	CHH	Multiple	gene	centromer
3	13485623	13485761	139	*	45	CHH	Multiple	gene	centromer
3	13485770	13485850	81	*	23	CHH	Multiple	gene	centromer
3	13485863	13486028	166	*	54	CHH	Multiple	gene	centromer
3	13486040	13486189	150	*	51	CHH	Multiple	gene	centromer
3	13486207	13486343	137	*	39	CHH	Multiple	gene	centromer
3	13486353	13486466	114	*	42	CHH	Multiple	gene	centromer
3	13486476	13486550	75	*	23	CHH	Multiple	gene	centromer
3	13486560	13486604	45	*	17	CHH	Multiple	gene	centromer
3	13486614	13486739	126	*	44	CHH	Multiple	gene	centromer
3	13486749	13486899	151	*	42	CHH	Multiple	five_prime_UTR;gene	centromer
3	13486931	13487036	106	*	35	CHH	Multiple	gene;TE	centromer
3	13487052	13487165	114	*	35	CHH	Multiple	gene;TE	centromer
3	13487176	13487309	134	*	47	CHH	Multiple	gene;TE	centromer
3	13487321	13487467	147	*	45	CHH	Multiple	gene;TE	centromer
3	13487477	13487596	120	*	40	CHH	Multiple	gene;TE	centromer
3	13487607	13487687	81	*	21	CHH	Multiple	gene;TE	centromer
3	13487696	13487757	62	*	20	CHH	Multiple	gene;TE	centromer
3	13487766	13487862	97	*	36	CHH	Multiple	gene;TE	centromer
3	13487875	13488012	138	*	50	CHH	Multiple	gene;TE	centromer
3	13488024	13488105	82	*	30	CHH	Multiple	promoter;gene;TE	centromer
3	13488116	13488128	13	*	4	CHH	Multiple	promoter;gene;TE	centromer
3	13488139	13488211	73	*	21	CHH	Multiple	promoter;gene;TE	centromer
3	13488231	13488387	157	*	49	CHH	Multiple	promoter;gene;TE	centromer
3	13488399	13488469	71	*	23	CHH	Multiple	promoter;gene;TE	centromer
3	13488481	13488620	140	*	38	CHH	Multiple	promoter;gene;TE	centromer
3	13488632	13488752	121	*	34	CHH	Multiple	promoter;gene	centromer
3	13488763	13488934	172	*	51	CHH	Multiple	promoter	centromer
3	13488945	13489104	160	*	42	CHH	Multiple	promoter	centromer
3	13489117	13489258	142	*	39	CHH	Multiple	promoter	centromer
3	13489275	13489369	95	*	26	CHH	Multiple	promoter;TE	centromer
3	13489391	13489550	160	*	33	CHH	Multiple	promoter;TE	centromer
3	13489559	13489730	172	*	60	CHH	Multiple	promoter;gene	centromer
3	13489753	13489910	158	*	47	CHH	Multiple	promoter;gene	centromer
3	13489929	13490099	171	*	49	CHH	Multiple	promoter;gene	centromer
3	13490108	13490168	61	*	21	CHH	Multiple	promoter;gene	centromer
3	13490182	13490366	185	*	56	CHH	Multiple	promoter;gene	centromer
3	13490376	13490516	141	*	44	CHH	Multiple	gene	centromer
3	13490526	13490584	59	*	21	CHH	Multiple	gene	centromer
3	13490594	13490624	31	*	15	CHH	Multiple	gene	centromer
3	13490636	13490802	167	*	50	CHH	Multiple	gene;three_prime_UTR	centromer
3	13490812	13490824	13	*	4	CHH	Multiple	gene;three_prime_UTR	centromer
3	13490834	13490834	1	*	1	CHH	Single	gene;three_prime_UTR	centromer
3	13490844	13491010	167	*	48	CHH	Multiple	intergenic	centromer
3	13491024	13491079	56	*	17	CHH	Multiple	gene;three_prime_UTR	centromer
3	13491093	13491166	74	*	26	CHH	Multiple	gene	centromer
3	13491179	13491291	113	*	36	CHH	Multiple	gene	centromer
3	13491300	13491344	45	*	20	CHH	Multiple	gene	centromer
3	13491353	13491485	133	*	49	CHH	Multiple	gene	centromer
3	13491496	13491655	160	*	49	CHH	Multiple	gene	centromer
3	13491666	13491712	47	*	17	CHH	Multiple	gene	centromer
3	13491724	13491884	161	*	52	CHH	Multiple	gene	centromer
3	13491897	13492010	114	*	38	CHH	Multiple	gene	centromer
3	13492020	13492176	157	*	51	CHH	Multiple	gene	centromer
3	13492193	13492259	67	*	22	CHH	Multiple	gene	centromer
3	13492272	13492403	132	*	36	CHH	Multiple	gene	centromer
3	13492420	13492597	178	*	49	CHH	Multiple	gene	centromer
3	13492610	13492768	159	*	50	CHH	Multiple	gene	centromer
3	13492782	13492853	72	*	18	CHH	Multiple	gene	centromer
3	13492864	13493009	146	*	47	CHH	Multiple	gene	centromer
3	13493020	13493135	116	*	33	CHH	Multiple	gene	centromer
3	13493147	13493227	81	*	21	CHH	Multiple	gene	centromer
3	13493239	13493239	1	*	1	CHH	Single	gene	centromer
3	13493251	13493304	54	*	16	CHH	Multiple	gene	centromer
3	13493316	13493399	84	*	26	CHH	Multiple	gene	centromer
3	13493410	13493493	84	*	25	CHH	Multiple	gene	centromer
3	13493504	13493674	171	*	44	CHH	Multiple	gene	centromer
3	13493692	13493771	80	*	20	CHH	Multiple	five_prime_UTR;gene	centromer
3	13493791	13493938	148	*	38	CHH	Multiple	promoter;TE	centromer
3	13493957	13494021	65	*	19	CHH	Multiple	promoter;TE	centromer
3	13494038	13494146	109	*	19	CHH	Multiple	promoter;TE	centromer
3	13494165	13494307	143	*	33	CHH	Multiple	promoter	centromer
3	13494326	13494477	152	*	31	CHH	Multiple	promoter	centromer
3	13494491	13494636	146	*	37	CHH	Multiple	promoter	centromer
3	13494647	13494735	89	*	27	CHH	Multiple	promoter;TE	centromer
3	13494749	13494932	184	*	44	CHH	Multiple	promoter;TE	centromer
3	13494945	13495100	156	*	38	CHH	Multiple	promoter;TE	centromer
3	13495116	13495292	177	*	52	CHH	Multiple	promoter;TE	centromer
3	13495302	13495449	148	*	50	CHH	Multiple	TE	centromer
3	13495460	13495625	166	*	59	CHH	Multiple	TE	centromer
3	13495640	13495683	44	*	11	CHH	Multiple	TE	centromer
3	13495695	13495828	134	*	43	CHH	Multiple	TE	centromer
3	13495843	13496021	179	*	55	CHH	Multiple	TE	centromer
3	13496043	13496175	133	*	45	CHH	Multiple	TE	centromer
3	13496186	13496347	162	*	51	CHH	Multiple	TE	centromer
3	13496361	13496367	7	*	3	CHH	Multiple	TE	centromer
3	13496381	13496488	108	*	38	CHH	Multiple	TE	centromer
3	13496499	13496586	88	*	27	CHH	Multiple	TE	centromer
3	13496600	13496684	85	*	29	CHH	Multiple	TE	centromer
3	13496694	13496786	93	*	28	CHH	Multiple	TE	centromer
3	13496798	13496940	143	*	37	CHH	Multiple	TE	centromer
3	13496952	13497127	176	*	63	CHH	Multiple	TE	centromer
3	13497136	13497190	55	*	19	CHH	Multiple	TE	centromer
3	13497198	13497260	63	*	21	CHH	Multiple	TE	centromer
3	13497268	13497330	63	*	21	CHH	Multiple	TE	centromer
3	13497338	13497479	142	*	45	CHH	Multiple	TE	centromer
3	13497494	13497581	88	*	31	CHH	Multiple	TE	centromer
3	13497597	13497709	113	*	34	CHH	Multiple	TE	centromer
3	13497717	13497785	69	*	26	CHH	Multiple	TE	centromer
3	13497793	13497808	16	*	5	CHH	Multiple	TE	centromer
3	13497816	13497874	59	*	21	CHH	Multiple	TE	centromer
3	13497882	13497901	20	*	9	CHH	Multiple	TE	centromer
3	13497909	13497912	4	*	3	CHH	Multiple	TE	centromer
3	13497920	13498056	137	*	50	CHH	Multiple	TE	centromer
3	13498070	13498109	40	*	11	CHH	Multiple	TE	centromer
3	13498123	13498243	121	*	37	CHH	Multiple	promoter;TE	centromer
3	13498252	13498432	181	*	67	CHH	Multiple	promoter;TE	centromer
3	13498445	13498465	21	*	7	CHH	Multiple	promoter;TE	centromer
3	13498478	13498610	133	*	40	CHH	Multiple	promoter;TE	centromer
3	13498621	13498636	16	*	4	CHH	Multiple	promoter;TE	centromer
3	13498647	13498764	118	*	38	CHH	Multiple	promoter;TE	centromer
3	13498780	13498952	173	*	42	CHH	Multiple	promoter	centromer
3	13498969	13499061	93	*	28	CHH	Multiple	promoter	centromer
3	13499071	13499115	45	*	15	CHH	Multiple	promoter	centromer
3	13499125	13499290	166	*	49	CHH	Multiple	promoter	centromer
3	13499303	13499324	22	*	7	CHH	Multiple	promoter	centromer
3	13499351	13499492	142	*	42	CHH	Multiple	promoter	centromer
3	13499504	13499684	181	*	51	CHH	Multiple	promoter	centromer
3	13499694	13499817	124	*	39	CHH	Multiple	gene	centromer
3	13499824	13499827	4	*	2	CHH	Multiple	gene	centromer
3	13499834	13499843	10	*	4	CHH	Multiple	gene	centromer
3	13499850	13499865	16	*	10	CHH	Multiple	gene	centromer
3	13499872	13499888	17	*	7	CHH	Multiple	gene	centromer
3	13499895	13499955	61	*	23	CHH	Multiple	gene	centromer
3	13499962	13499996	35	*	18	CHH	Multiple	gene	centromer
3	13500003	13500114	112	*	42	CHH	Multiple	gene	centromer
3	13500133	13500243	111	*	38	CHH	Multiple	gene	centromer
3	13500255	13500436	182	*	49	CHH	Multiple	gene	centromer
3	13500449	13500513	65	*	18	CHH	Multiple	intergenic	centromer
3	13500522	13500682	161	*	52	CHH	Multiple	intergenic	centromer
3	13500691	13500791	101	*	22	CHH	Multiple	intergenic	centromer
3	13500803	13500893	91	*	29	CHH	Multiple	TE	centromer
3	13500905	13500923	19	*	5	CHH	Multiple	TE	centromer
3	13500935	13501074	140	*	29	CHH	Multiple	TE	centromer
3	13501087	13501213	127	*	41	CHH	Multiple	intergenic	centromer
3	13501225	13501366	142	*	35	CHH	Multiple	intergenic	centromer
3	13501374	13501379	6	*	2	CHH	Multiple	intergenic	centromer
3	13501387	13501387	1	*	1	CHH	Single	intergenic	centromer
3	13501395	13501397	3	*	2	CHH	Multiple	intergenic	centromer
3	13501405	13501563	159	*	52	CHH	Multiple	intergenic	centromer
3	13501571	13501730	160	*	50	CHH	Multiple	intergenic	centromer
3	13501744	13501828	85	*	29	CHH	Multiple	intergenic	centromer
3	13501842	13501975	134	*	40	CHH	Multiple	intergenic	centromer
3	13501988	13502086	99	*	24	CHH	Multiple	TE	centromer
3	13502099	13502268	170	*	48	CHH	Multiple	TE	centromer
3	13502283	13502361	79	*	19	CHH	Multiple	TE	centromer
3	13502372	13502489	118	*	36	CHH	Multiple	TE	centromer
3	13502500	13502586	87	*	29	CHH	Multiple	TE	centromer
3	13502602	13502780	179	*	56	CHH	Multiple	TE	centromer
3	13502793	13502840	48	*	15	CHH	Multiple	TE	centromer
3	13502848	13502902	55	*	22	CHH	Multiple	TE	centromer
3	13502910	13502915	6	*	2	CHH	Multiple	TE	centromer
3	13502923	13502934	12	*	4	CHH	Multiple	TE	centromer
3	13502942	13503012	71	*	22	CHH	Multiple	TE	centromer
3	13503024	13503180	157	*	46	CHH	Multiple	TE	centromer
3	13503192	13503233	42	*	9	CHH	Multiple	TE	centromer
3	13503251	13503411	161	*	36	CHH	Multiple	TE	centromer
3	13503422	13503492	71	*	24	CHH	Multiple	TE	centromer
3	13503503	13503680	178	*	57	CHH	Multiple	TE	centromer
3	13503694	13503762	69	*	25	CHH	Multiple	TE	centromer
3	13503774	13503918	145	*	42	CHH	Multiple	TE	centromer
3	13503930	13503974	45	*	11	CHH	Multiple	TE	centromer
3	13503988	13504115	128	*	38	CHH	Multiple	TE	centromer
3	13504127	13504206	80	*	30	CHH	Multiple	TE	centromer
3	13504214	13504275	62	*	20	CHH	Multiple	TE	centromer
3	13504283	13504443	161	*	61	CHH	Multiple	TE	centromer
3	13504457	13504527	71	*	22	CHH	Multiple	TE	centromer
3	13504538	13504676	139	*	45	CHH	Multiple	TE	centromer
3	13504687	13504813	127	*	41	CHH	Multiple	TE	centromer
3	13504821	13504821	1	*	1	CHH	Single	TE	centromer
3	13504829	13504837	9	*	3	CHH	Multiple	TE	centromer
3	13504845	13505008	164	*	49	CHH	Multiple	TE	centromer
3	13505026	13505205	180	*	49	CHH	Multiple	TE	centromer
3	13505215	13505310	96	*	36	CHH	Multiple	TE	centromer
3	13505319	13505426	108	*	37	CHH	Multiple	TE	centromer
3	13505435	13505603	169	*	46	CHH	Multiple	TE	centromer
3	13505617	13505753	137	*	45	CHH	Multiple	TE	centromer
3	13505764	13505865	102	*	35	CHH	Multiple	TE	centromer
3	13505876	13506010	135	*	40	CHH	Multiple	TE	centromer
3	13506027	13506073	47	*	18	CHH	Multiple	TE	centromer
3	13506086	13506228	143	*	50	CHH	Multiple	TE	centromer
3	13506238	13506238	1	*	1	CHH	Single	TE	centromer
3	13506248	13506361	114	*	37	CHH	Multiple	TE	centromer
3	13506376	13506496	121	*	33	CHH	Multiple	TE	centromer
3	13506509	13506567	59	*	18	CHH	Multiple	TE	centromer
3	13506587	13506739	153	*	40	CHH	Multiple	TE	centromer
3	13506750	13506923	174	*	53	CHH	Multiple	TE	centromer
3	13506934	13506947	14	*	4	CHH	Multiple	TE	centromer
3	13506959	13507106	148	*	44	CHH	Multiple	intergenic	centromer
3	13507118	13507300	183	*	47	CHH	Multiple	TE	centromer
3	13507315	13507336	22	*	7	CHH	Multiple	TE	centromer
3	13507353	13507515	163	*	37	CHH	Multiple	TE	centromer
3	13507538	13507672	135	*	33	CHH	Multiple	TE	centromer
3	13507683	13507831	149	*	35	CHH	Multiple	intergenic	centromer
3	13507842	13507878	37	*	11	CHH	Multiple	intergenic	centromer
3	13507896	13508050	155	*	50	CHH	Multiple	intergenic	centromer
3	13508067	13508135	69	*	21	CHH	Multiple	intergenic	centromer
3	13508149	13508320	172	*	43	CHH	Multiple	TE	centromer
3	13508331	13508374	44	*	11	CHH	Multiple	TE	centromer
3	13508385	13508387	3	*	2	CHH	Multiple	TE	centromer
3	13508398	13508518	121	*	28	CHH	Multiple	TE	centromer
3	13508532	13508679	148	*	35	CHH	Multiple	TE	centromer
3	13508692	13508768	77	*	25	CHH	Multiple	intergenic	centromer
3	13508780	13508837	58	*	16	CHH	Multiple	intergenic	centromer
3	13508849	13508895	47	*	14	CHH	Multiple	intergenic	centromer
3	13508907	13509013	107	*	25	CHH	Multiple	TE	centromer
3	13509028	13509126	99	*	21	CHH	Multiple	TE	centromer
3	13509141	13509265	125	*	37	CHH	Multiple	intergenic	centromer
3	13509281	13509371	91	*	32	CHH	Multiple	intergenic	centromer
3	13509382	13509562	181	*	53	CHH	Multiple	intergenic	centromer
3	13509576	13509624	49	*	16	CHH	Multiple	intergenic	centromer
3	13509636	13509807	172	*	43	CHH	Multiple	intergenic	centromer
3	13509829	13510009	181	*	42	CHH	Multiple	intergenic	centromer
3	13510022	13510206	185	*	51	CHH	Multiple	intergenic	centromer
3	13510223	13510370	148	*	47	CHH	Multiple	intergenic	centromer
3	13510381	13510528	148	*	44	CHH	Multiple	TE	centromer
3	13510539	13510539	1	*	1	CHH	Single	TE	centromer
3	13510550	13510557	8	*	3	CHH	Multiple	TE	centromer
3	13510568	13510597	30	*	12	CHH	Multiple	TE	centromer
3	13510608	13510693	86	*	30	CHH	Multiple	TE	centromer
3	13510707	13510816	110	*	40	CHH	Multiple	TE	centromer
3	13510825	13510951	127	*	39	CHH	Multiple	TE	centromer
3	13510960	13511082	123	*	34	CHH	Multiple	TE	centromer
3	13511099	13511259	161	*	43	CHH	Multiple	TE	centromer
3	13511272	13511313	42	*	14	CHH	Multiple	TE	centromer
3	13511326	13511450	125	*	40	CHH	Multiple	TE	centromer
3	13511463	13511617	155	*	44	CHH	Multiple	TE	centromer
3	13511627	13511800	174	*	59	CHH	Multiple	TE	centromer
3	13511811	13511832	22	*	7	CHH	Multiple	TE	centromer
3	13511857	13512004	148	*	49	CHH	Multiple	TE	centromer
3	13512017	13512197	181	*	53	CHH	Multiple	TE	centromer
3	13512209	13512358	150	*	50	CHH	Multiple	TE	centromer
3	13512375	13512447	73	*	20	CHH	Multiple	TE	centromer
3	13512459	13512620	162	*	45	CHH	Multiple	TE	centromer
3	13512631	13512654	24	*	6	CHH	Multiple	TE	centromer
3	13512665	13512687	23	*	6	CHH	Multiple	TE	centromer
3	13512698	13512742	45	*	15	CHH	Multiple	TE	centromer
3	13512753	13512836	84	*	24	CHH	Multiple	TE	centromer
3	13512849	13513018	170	*	54	CHH	Multiple	TE	centromer
3	13513031	13513060	30	*	10	CHH	Multiple	TE	centromer
3	13513076	13513231	156	*	49	CHH	Multiple	TE	centromer
3	13513249	13513432	184	*	69	CHH	Multiple	TE	centromer
3	13513442	13513578	137	*	38	CHH	Multiple	TE	centromer
3	13513590	13513684	95	*	25	CHH	Multiple	TE	centromer
3	13513696	13513836	141	*	29	CHH	Multiple	TE	centromer
3	13513846	13514019	174	*	58	CHH	Multiple	TE	centromer
3	13514029	13514148	120	*	33	CHH	Multiple	TE	centromer
3	13514169	13514331	163	*	44	CHH	Multiple	TE	centromer
3	13514346	13514427	82	*	25	CHH	Multiple	TE	centromer
3	13514441	13514530	90	*	25	CHH	Multiple	TE	centromer
3	13514544	13514573	30	*	10	CHH	Multiple	TE	centromer
3	13514582	13514738	157	*	55	CHH	Multiple	TE	centromer
3	13514750	13514903	154	*	38	CHH	Multiple	TE	centromer
3	13514918	13515036	119	*	33	CHH	Multiple	TE	centromer
3	13515052	13515180	129	*	44	CHH	Multiple	TE	centromer
3	13515193	13515252	60	*	21	CHH	Multiple	TE	centromer
3	13515263	13515392	130	*	41	CHH	Multiple	TE	centromer
3	13515404	13515573	170	*	53	CHH	Multiple	TE	centromer
3	13515587	13515768	182	*	58	CHH	Multiple	TE	centromer
3	13515781	13515918	138	*	52	CHH	Multiple	TE	centromer
3	13515926	13515929	4	*	2	CHH	Multiple	TE	centromer
3	13515937	13516012	76	*	28	CHH	Multiple	TE	centromer
3	13516020	13516082	63	*	22	CHH	Multiple	TE	centromer
3	13516098	13516208	111	*	27	CHH	Multiple	TE	centromer
3	13516219	13516328	110	*	26	CHH	Multiple	TE	centromer
3	13516340	13516378	39	*	14	CHH	Multiple	TE	centromer
3	13516390	13516523	134	*	47	CHH	Multiple	TE	centromer
3	13516533	13516634	102	*	33	CHH	Multiple	TE	centromer
3	13516644	13516797	154	*	49	CHH	Multiple	TE	centromer
3	13516808	13516861	54	*	13	CHH	Multiple	TE	centromer
3	13516872	13516894	23	*	4	CHH	Multiple	TE	centromer
3	13516924	13517058	135	*	29	CHH	Multiple	TE	centromer
3	13517066	13517181	116	*	41	CHH	Multiple	TE	centromer
3	13517189	13517259	71	*	23	CHH	Multiple	TE	centromer
3	13517271	13517397	127	*	49	CHH	Multiple	TE	centromer
3	13517405	13517515	111	*	35	CHH	Multiple	TE	centromer
3	13517527	13517677	151	*	51	CHH	Multiple	TE	centromer
3	13517689	13517832	144	*	49	CHH	Multiple	TE	centromer
3	13517842	13517970	129	*	42	CHH	Multiple	TE	centromer
3	13517981	13518134	154	*	50	CHH	Multiple	TE	centromer
3	13518172	13518295	124	*	41	CHH	Multiple	TE	centromer
3	13518309	13518492	184	*	59	CHH	Multiple	TE	centromer
3	13518504	13518569	66	*	23	CHH	Multiple	TE	centromer
3	13518583	13518766	184	*	55	CHH	Multiple	TE	centromer
3	13518783	13518899	117	*	35	CHH	Multiple	TE	centromer
3	13518908	13519084	177	*	55	CHH	Multiple	TE	centromer
3	13519096	13519170	75	*	25	CHH	Multiple	TE	centromer
3	13519182	13519269	88	*	25	CHH	Multiple	TE	centromer
3	13519282	13519402	121	*	41	CHH	Multiple	TE	centromer
3	13519413	13519505	93	*	35	CHH	Multiple	TE	centromer
3	13519514	13519576	63	*	21	CHH	Multiple	TE	centromer
3	13519585	13519654	70	*	21	CHH	Multiple	TE	centromer
3	13519663	13519782	120	*	39	CHH	Multiple	TE	centromer
3	13519797	13519972	176	*	60	CHH	Multiple	TE	centromer
3	13519984	13520150	167	*	53	CHH	Multiple	TE	centromer
3	13520160	13520265	106	*	36	CHH	Multiple	TE	centromer
3	13520276	13520389	114	*	44	CHH	Multiple	TE	centromer
3	13520397	13520520	124	*	48	CHH	Multiple	TE	centromer
3	13520528	13520562	35	*	16	CHH	Multiple	TE	centromer
3	13520571	13520746	176	*	74	CHH	Multiple	TE	centromer
3	13520759	13520893	135	*	40	CHH	Multiple	TE	centromer
3	13520902	13520979	78	*	26	CHH	Multiple	TE	centromer
3	13520988	13521043	56	*	16	CHH	Multiple	TE	centromer
3	13521052	13521173	122	*	39	CHH	Multiple	TE	centromer
3	13521183	13521292	110	*	39	CHH	Multiple	TE	centromer
3	13521302	13521381	80	*	29	CHH	Multiple	TE	centromer
3	13521388	13521500	113	*	40	CHH	Multiple	TE	centromer
3	13521507	13521526	20	*	8	CHH	Multiple	TE	centromer
3	13521533	13521598	66	*	17	CHH	Multiple	TE	centromer
3	13521607	13521772	166	*	58	CHH	Multiple	TE	centromer
3	13521780	13521780	1	*	1	CHH	Single	TE	centromer
3	13521788	13521792	5	*	4	CHH	Multiple	TE	centromer
3	13521800	13521913	114	*	41	CHH	Multiple	TE	centromer
3	13521922	13522042	121	*	41	CHH	Multiple	TE	centromer
3	13522065	13522144	80	*	30	CHH	Multiple	TE	centromer
3	13522160	13522265	106	*	36	CHH	Multiple	TE	centromer
3	13522277	13522388	112	*	37	CHH	Multiple	TE	centromer
3	13522398	13522493	96	*	35	CHH	Multiple	TE	centromer
3	13522502	13522527	26	*	12	CHH	Multiple	TE	centromer
3	13522536	13522577	42	*	14	CHH	Multiple	TE	centromer
3	13522586	13522690	105	*	35	CHH	Multiple	TE	centromer
3	13522699	13522721	23	*	10	CHH	Multiple	TE	centromer
3	13522730	13522746	17	*	8	CHH	Multiple	TE	centromer
3	13522755	13522928	174	*	48	CHH	Multiple	TE	centromer
3	13522942	13523083	142	*	45	CHH	Multiple	TE	centromer
3	13523096	13523232	137	*	44	CHH	Multiple	TE	centromer
3	13523241	13523374	134	*	51	CHH	Multiple	TE	centromer
3	13523387	13523418	32	*	13	CHH	Multiple	TE	centromer
3	13523431	13523443	13	*	7	CHH	Multiple	TE	centromer
3	13523452	13523587	136	*	45	CHH	Multiple	TE	centromer
3	13523596	13523701	106	*	35	CHH	Multiple	TE	centromer
3	13523710	13523875	166	*	54	CHH	Multiple	TE	centromer
3	13523885	13523931	47	*	18	CHH	Multiple	TE	centromer
3	13523941	13524001	61	*	18	CHH	Multiple	TE	centromer
3	13524009	13524120	112	*	41	CHH	Multiple	TE	centromer
3	13524128	13524255	128	*	38	CHH	Multiple	TE	centromer
3	13524267	13524371	105	*	34	CHH	Multiple	TE	centromer
3	13524386	13524490	105	*	23	CHH	Multiple	TE	centromer
3	13524518	13524688	171	*	42	CHH	Multiple	TE	centromer
3	13524708	13524795	88	*	23	CHH	Multiple	intergenic	centromer
3	13524809	13524834	26	*	9	CHH	Multiple	intergenic	centromer
3	13524848	13524852	5	*	2	CHH	Multiple	intergenic	centromer
3	13524866	13524966	101	*	21	CHH	Multiple	intergenic	centromer
3	13524986	13525130	145	*	42	CHH	Multiple	intergenic	centromer
3	13525146	13525312	167	*	42	CHH	Multiple	intergenic	centromer
3	13525321	13525492	172	*	56	CHH	Multiple	intergenic	centromer
3	13525500	13525550	51	*	20	CHH	Multiple	TE	centromer
3	13525561	13525705	145	*	53	CHH	Multiple	TE	centromer
3	13525716	13525797	82	*	16	CHH	Multiple	TE	centromer
3	13525819	13525906	88	*	9	CHH	Multiple	TE	centromer
3	13525927	13525982	56	*	9	CHH	Multiple	TE	centromer
3	13526003	13526174	172	*	36	CHH	Multiple	gene;three_prime_UTR;TE	centromer
3	13526190	13526224	35	*	9	CHH	Multiple	gene;three_prime_UTR;TE	centromer
3	13526239	13526382	144	*	35	CHH	Multiple	gene;three_prime_UTR	centromer
3	13526392	13526571	180	*	56	CHH	Multiple	gene	centromer
3	13526583	13526688	106	*	35	CHH	Multiple	gene	centromer
3	13526702	13526833	132	*	39	CHH	Multiple	gene	centromer
3	13526844	13526929	86	*	20	CHH	Multiple	gene	centromer
3	13526946	13527122	177	*	66	CHH	Multiple	gene	centromer
3	13527134	13527215	82	*	19	CHH	Multiple	gene	centromer
3	13527229	13527381	153	*	37	CHH	Multiple	gene	centromer
3	13527398	13527572	175	*	37	CHH	Multiple	gene	centromer
3	13527585	13527757	173	*	43	CHH	Multiple	gene	centromer
3	13527769	13527834	66	*	20	CHH	Multiple	gene	centromer
3	13527845	13528015	171	*	40	CHH	Multiple	gene	centromer
3	13528027	13528071	45	*	11	CHH	Multiple	gene;TE	centromer
3	13528083	13528201	119	*	25	CHH	Multiple	gene;TE	centromer
3	13528234	13528351	118	*	29	CHH	Multiple	gene;TE	centromer
3	13528370	13528438	69	*	19	CHH	Multiple	gene;TE	centromer
3	13528455	13528572	118	*	35	CHH	Multiple	gene;TE	centromer
3	13528592	13528744	153	*	33	CHH	Multiple	gene;TE	centromer
3	13528761	13528893	133	*	27	CHH	Multiple	gene;TE	centromer
3	13528913	13529080	168	*	34	CHH	Multiple	gene;TE	centromer
3	13529100	13529222	123	*	25	CHH	Multiple	gene;TE	centromer
3	13529236	13529317	82	*	19	CHH	Multiple	gene;TE	centromer
3	13529332	13529405	74	*	22	CHH	Multiple	gene;TE	centromer
3	13529420	13529559	140	*	30	CHH	Multiple	gene	centromer
3	13529571	13529589	19	*	8	CHH	Multiple	gene	centromer
3	13529601	13529725	125	*	23	CHH	Multiple	gene	centromer
3	13529739	13529805	67	*	19	CHH	Multiple	gene	centromer
3	13529815	13529968	154	*	53	CHH	Multiple	gene	centromer
3	13529976	13530020	45	*	16	CHH	Multiple	promoter;five_prime_UTR;gene;TE	centromer
3	13530028	13530035	8	*	5	CHH	Multiple	promoter;TE	centromer
3	13530043	13530182	140	*	26	CHH	Multiple	promoter;TE	centromer
3	13530196	13530226	31	*	6	CHH	Multiple	promoter;TE	centromer
3	13530240	13530382	143	*	34	CHH	Multiple	promoter;TE	centromer
3	13530396	13530551	156	*	31	CHH	Multiple	promoter;TE	centromer
3	13530574	13530738	165	*	39	CHH	Multiple	promoter;TE	centromer
3	13530753	13530864	112	*	21	CHH	Multiple	promoter;TE	centromer
3	13530880	13531048	169	*	35	CHH	Multiple	promoter;TE	centromer
3	13531075	13531168	94	*	23	CHH	Multiple	promoter;TE	centromer
3	13531183	13531310	128	*	23	CHH	Multiple	promoter;TE	centromer
3	13531327	13531496	170	*	36	CHH	Multiple	promoter;TE	centromer
3	13531508	13531677	170	*	39	CHH	Multiple	intergenic	centromer
3	13531701	13531740	40	*	10	CHH	Multiple	intergenic	centromer
3	13531752	13531873	122	*	36	CHH	Multiple	intergenic	centromer
3	13531885	13532006	122	*	21	CHH	Multiple	intergenic	centromer
3	13532019	13532175	157	*	38	CHH	Multiple	intergenic	centromer
3	13532193	13532304	112	*	31	CHH	Multiple	intergenic	centromer
3	13532316	13532459	144	*	42	CHH	Multiple	intergenic	centromer
3	13532472	13532472	1	*	1	CHH	Single	intergenic	centromer
3	13532485	13532548	64	*	21	CHH	Multiple	intergenic	centromer
3	13532559	13532712	154	*	43	CHH	Multiple	intergenic	centromer
3	13532726	13532837	112	*	28	CHH	Multiple	TE	centromer
3	13532849	13532910	62	*	24	CHH	Multiple	intergenic	centromer
3	13532922	13532971	50	*	18	CHH	Multiple	intergenic	centromer
3	13532983	13532993	11	*	6	CHH	Multiple	intergenic	centromer
3	13533003	13533169	167	*	50	CHH	Multiple	TE	centromer
3	13533181	13533356	176	*	43	CHH	Multiple	TE	centromer
3	13533365	13533539	175	*	57	CHH	Multiple	TE	centromer
3	13533550	13533588	39	*	12	CHH	Multiple	TE	centromer
3	13533599	13533629	31	*	9	CHH	Multiple	TE	centromer
3	13533641	13533741	101	*	30	CHH	Multiple	TE	centromer
3	13533753	13533855	103	*	32	CHH	Multiple	TE	centromer
3	13533879	13534023	145	*	44	CHH	Multiple	TE	centromer
3	13534035	13534150	116	*	34	CHH	Multiple	TE	centromer
3	13534160	13534160	1	*	1	CHH	Single	TE	centromer
3	13534170	13534332	163	*	46	CHH	Multiple	intergenic	centromer
3	13534344	13534461	118	*	38	CHH	Multiple	TE	centromer
3	13534469	13534508	40	*	14	CHH	Multiple	TE	centromer
3	13534516	13534578	63	*	19	CHH	Multiple	TE	centromer
3	13534633	13534724	92	*	36	CHH	Multiple	intergenic	centromer
3	13534737	13534876	140	*	40	CHH	Multiple	intergenic	centromer
3	13534886	13534960	75	*	23	CHH	Multiple	intergenic	centromer
3	13534969	13535114	146	*	49	CHH	Multiple	intergenic	centromer
3	13535123	13535231	109	*	41	CHH	Multiple	intergenic	centromer
3	13535240	13535261	22	*	9	CHH	Multiple	intergenic	centromer
3	13535270	13535392	123	*	31	CHH	Multiple	intergenic	centromer
3	13535407	13535467	61	*	20	CHH	Multiple	intergenic	centromer
3	13535479	13535596	118	*	38	CHH	Multiple	intergenic	centromer
3	13535606	13535697	92	*	23	CHH	Multiple	intergenic	centromer
3	13535709	13535834	126	*	35	CHH	Multiple	intergenic	centromer
3	13535846	13535913	68	*	12	CHH	Multiple	intergenic	centromer
3	13535935	13536073	139	*	40	CHH	Multiple	intergenic	centromer
3	13536080	13536094	15	*	4	CHH	Multiple	intergenic	centromer
3	13536101	13536107	7	*	4	CHH	Multiple	intergenic	centromer
3	13536114	13536174	61	*	21	CHH	Multiple	intergenic	centromer
3	13536181	13536271	91	*	35	CHH	Multiple	intergenic	centromer
3	13536278	13536322	45	*	11	CHH	Multiple	intergenic	centromer
3	13536333	13536436	104	*	45	CHH	Multiple	intergenic	centromer
3	13536447	13536553	107	*	33	CHH	Multiple	intergenic	centromer
3	13536564	13536713	150	*	35	CHH	Multiple	intergenic	centromer
3	13536735	13536789	55	*	16	CHH	Multiple	intergenic	centromer
3	13536819	13536962	144	*	33	CHH	Multiple	intergenic	centromer
3	13536977	13537086	110	*	28	CHH	Multiple	intergenic	centromer
3	13537101	13537263	163	*	48	CHH	Multiple	intergenic	centromer
3	13537281	13537434	154	*	41	CHH	Multiple	intergenic	centromer
3	13537452	13537479	28	*	12	CHH	Multiple	intergenic	centromer
3	13537489	13537536	48	*	12	CHH	Multiple	intergenic	centromer
3	13537546	13537642	97	*	31	CHH	Multiple	intergenic	centromer
3	13537652	13537680	29	*	10	CHH	Multiple	intergenic	centromer
3	13537691	13537858	168	*	58	CHH	Multiple	intergenic	centromer
3	13537873	13538053	181	*	48	CHH	Multiple	intergenic	centromer
3	13538065	13538197	133	*	31	CHH	Multiple	intergenic	centromer
3	13538209	13538301	93	*	27	CHH	Multiple	intergenic	centromer
3	13538313	13538477	165	*	49	CHH	Multiple	intergenic	centromer
3	13538490	13538634	145	*	35	CHH	Multiple	intergenic	centromer
3	13538655	13538810	156	*	50	CHH	Multiple	intergenic	centromer
3	13538825	13538957	133	*	39	CHH	Multiple	intergenic	centromer
3	13538973	13539048	76	*	19	CHH	Multiple	intergenic	centromer
3	13539059	13539211	153	*	48	CHH	Multiple	intergenic	centromer
3	13539222	13539332	111	*	24	CHH	Multiple	intergenic	centromer
3	13539346	13539418	73	*	24	CHH	Multiple	intergenic	centromer
3	13539433	13539454	22	*	7	CHH	Multiple	intergenic	centromer
3	13539469	13539616	148	*	48	CHH	Multiple	intergenic	centromer
3	13539630	13539713	84	*	19	CHH	Multiple	intergenic	centromer
3	13539734	13539821	88	*	28	CHH	Multiple	intergenic	centromer
3	13539837	13540008	172	*	42	CHH	Multiple	intergenic	centromer
3	13540022	13540147	126	*	21	CHH	Multiple	intergenic	centromer
3	13540166	13540230	65	*	21	CHH	Multiple	intergenic	centromer
3	13540247	13540402	156	*	44	CHH	Multiple	intergenic	centromer
3	13540424	13540577	154	*	39	CHH	Multiple	intergenic	centromer
3	13540585	13540632	48	*	15	CHH	Multiple	intergenic	centromer
3	13540640	13540675	36	*	13	CHH	Multiple	intergenic	centromer
3	13540683	13540825	143	*	45	CHH	Multiple	intergenic	centromer
3	13540841	13540999	159	*	44	CHH	Multiple	intergenic	centromer
3	13541011	13541133	123	*	32	CHH	Multiple	intergenic	centromer
3	13541144	13541212	69	*	24	CHH	Multiple	intergenic	centromer
3	13541223	13541402	180	*	44	CHH	Multiple	intergenic	centromer
3	13541415	13541431	17	*	6	CHH	Multiple	intergenic	centromer
3	13541453	13541549	97	*	22	CHH	Multiple	TE	centromer
3	13541571	13541681	111	*	29	CHH	Multiple	TE	centromer
3	13541693	13541816	124	*	29	CHH	Multiple	TE	centromer
3	13541829	13541992	164	*	44	CHH	Multiple	TE	centromer
3	13542003	13542173	171	*	54	CHH	Multiple	TE	centromer
3	13542182	13542360	179	*	52	CHH	Multiple	TE	centromer
3	13542371	13542472	102	*	32	CHH	Multiple	intergenic	centromer
3	13542483	13542493	11	*	5	CHH	Multiple	intergenic	centromer
3	13542504	13542546	43	*	16	CHH	Multiple	intergenic	centromer
3	13542557	13542566	10	*	5	CHH	Multiple	intergenic	centromer
3	13542577	13542618	42	*	16	CHH	Multiple	intergenic	centromer
3	13542630	13542638	9	*	5	CHH	Multiple	intergenic	centromer
3	13542650	13542819	170	*	45	CHH	Multiple	intergenic	centromer
3	13542831	13543008	178	*	62	CHH	Multiple	intergenic	centromer
3	13543029	13543125	97	*	26	CHH	Multiple	intergenic	centromer
3	13543139	13543307	169	*	44	CHH	Multiple	intergenic	centromer
3	13543321	13543436	116	*	31	CHH	Multiple	intergenic	centromer
3	13543450	13543575	126	*	26	CHH	Multiple	intergenic	centromer
3	13543587	13543698	112	*	23	CHH	Multiple	intergenic	centromer
3	13543710	13543753	44	*	11	CHH	Multiple	intergenic	centromer
3	13543770	13543933	164	*	31	CHH	Multiple	intergenic	centromer
3	13543951	13544042	92	*	18	CHH	Multiple	TE	centromer
3	13544060	13544227	168	*	40	CHH	Multiple	TE	centromer
3	13544245	13544270	26	*	6	CHH	Multiple	TE	centromer
3	13544292	13544396	105	*	36	CHH	Multiple	TE	centromer
3	13544418	13544510	93	*	23	CHH	Multiple	TE	centromer
3	13544521	13544617	97	*	28	CHH	Multiple	TE	centromer
3	13544637	13544799	163	*	34	CHH	Multiple	TE	centromer
3	13544816	13544945	130	*	39	CHH	Multiple	TE	centromer
3	13544955	13545061	107	*	31	CHH	Multiple	TE	centromer
3	13545072	13545168	97	*	31	CHH	Multiple	TE	centromer
3	13545189	13545262	74	*	21	CHH	Multiple	TE	centromer
3	13545273	13545439	167	*	56	CHH	Multiple	TE	centromer
3	13545450	13545563	114	*	36	CHH	Multiple	TE	centromer
3	13545574	13545751	178	*	54	CHH	Multiple	TE	centromer
3	13545763	13545864	102	*	32	CHH	Multiple	TE	centromer
3	13545874	13545944	71	*	27	CHH	Multiple	TE	centromer
3	13545954	13546012	59	*	18	CHH	Multiple	TE	centromer
3	13546022	13546117	96	*	27	CHH	Multiple	TE	centromer
3	13546129	13546149	21	*	10	CHH	Multiple	TE	centromer
3	13546161	13546260	100	*	34	CHH	Multiple	TE	centromer
3	13546270	13546403	134	*	40	CHH	Multiple	TE	centromer
3	13546416	13546469	54	*	22	CHH	Multiple	TE	centromer
3	13546485	13546649	165	*	46	CHH	Multiple	TE	centromer
3	13546661	13546826	166	*	48	CHH	Multiple	TE	centromer
3	13546839	13546897	59	*	18	CHH	Multiple	TE	centromer
3	13546909	13547039	131	*	33	CHH	Multiple	TE	centromer
3	13547051	13547087	37	*	11	CHH	Multiple	TE	centromer
3	13547099	13547216	118	*	40	CHH	Multiple	TE	centromer
3	13547227	13547257	31	*	13	CHH	Multiple	TE	centromer
3	13547268	13547304	37	*	14	CHH	Multiple	TE	centromer
3	13547333	13547484	152	*	47	CHH	Multiple	TE	centromer
3	13547497	13547542	46	*	15	CHH	Multiple	TE	centromer
3	13547552	13547713	162	*	57	CHH	Multiple	TE	centromer
3	13547723	13547867	145	*	48	CHH	Multiple	TE	centromer
3	13547881	13548023	143	*	41	CHH	Multiple	TE	centromer
3	13548037	13548160	124	*	36	CHH	Multiple	TE	centromer
3	13548170	13548314	145	*	46	CHH	Multiple	TE	centromer
3	13548327	13548425	99	*	33	CHH	Multiple	TE	centromer
3	13548432	13548450	19	*	7	CHH	Multiple	TE	centromer
3	13548457	13548492	36	*	12	CHH	Multiple	TE	centromer
3	13548499	13548499	1	*	1	CHH	Single	TE	centromer
3	13548506	13548528	23	*	10	CHH	Multiple	TE	centromer
3	13548535	13548558	24	*	11	CHH	Multiple	TE	centromer
3	13548565	13548709	145	*	42	CHH	Multiple	TE	centromer
3	13548718	13548890	173	*	46	CHH	Multiple	TE	centromer
3	13548899	13548958	60	*	21	CHH	Multiple	TE	centromer
3	13548969	13549024	56	*	18	CHH	Multiple	TE	centromer
3	13549035	13549121	87	*	30	CHH	Multiple	TE	centromer
3	13549133	13549244	112	*	39	CHH	Multiple	TE	centromer
3	13549258	13549418	161	*	60	CHH	Multiple	TE	centromer
3	13549428	13549471	44	*	13	CHH	Multiple	TE	centromer
3	13549485	13549620	136	*	37	CHH	Multiple	TE	centromer
3	13549632	13549767	136	*	41	CHH	Multiple	TE	centromer
3	13549778	13549794	17	*	9	CHH	Multiple	TE	centromer
3	13549805	13549841	37	*	16	CHH	Multiple	TE	centromer
3	13549852	13549918	67	*	20	CHH	Multiple	TE	centromer
3	13549931	13550108	178	*	40	CHH	Multiple	TE	centromer
3	13550117	13550150	34	*	12	CHH	Multiple	TE	centromer
3	13550159	13550195	37	*	15	CHH	Multiple	TE	centromer
3	13550204	13550387	184	*	48	CHH	Multiple	TE	centromer
3	13550402	13550583	182	*	56	CHH	Multiple	TE	centromer
3	13550590	13550686	97	*	36	CHH	Multiple	TE	centromer
3	13550693	13550699	7	*	4	CHH	Multiple	TE	centromer
3	13550706	13550770	65	*	26	CHH	Multiple	TE	centromer
3	13550777	13550941	165	*	54	CHH	Multiple	TE	centromer
3	13550952	13551083	132	*	46	CHH	Multiple	TE	centromer
3	13551094	13551096	3	*	3	CHH	Multiple	TE	centromer
3	13551106	13551131	26	*	9	CHH	Multiple	TE	centromer
3	13551141	13551292	152	*	52	CHH	Multiple	TE	centromer
3	13551301	13551398	98	*	39	CHH	Multiple	TE	centromer
3	13551414	13551542	129	*	43	CHH	Multiple	TE	centromer
3	13551555	13551626	72	*	26	CHH	Multiple	TE	centromer
3	13551636	13551728	93	*	31	CHH	Multiple	TE	centromer
3	13551738	13551895	158	*	59	CHH	Multiple	TE	centromer
3	13551910	13552027	118	*	39	CHH	Multiple	TE	centromer
3	13552039	13552147	109	*	36	CHH	Multiple	TE	centromer
3	13552156	13552317	162	*	52	CHH	Multiple	TE	centromer
3	13552327	13552400	74	*	23	CHH	Multiple	TE	centromer
3	13552407	13552453	47	*	20	CHH	Multiple	TE	centromer
3	13552460	13552518	59	*	25	CHH	Multiple	TE	centromer
3	13552525	13552546	22	*	12	CHH	Multiple	TE	centromer
3	13552553	13552604	52	*	21	CHH	Multiple	TE	centromer
3	13552611	13552713	103	*	37	CHH	Multiple	TE	centromer
3	13552720	13552799	80	*	31	CHH	Multiple	TE	centromer
3	13552806	13552810	5	*	3	CHH	Multiple	TE	centromer
3	13552817	13552849	33	*	14	CHH	Multiple	TE	centromer
3	13552856	13552859	4	*	3	CHH	Multiple	TE	centromer
3	13552866	13552878	13	*	6	CHH	Multiple	TE	centromer
3	13552885	13552936	52	*	19	CHH	Multiple	TE	centromer
3	13552943	13553050	108	*	36	CHH	Multiple	TE	centromer
3	13553057	13553060	4	*	2	CHH	Multiple	TE	centromer
3	13553067	13553184	118	*	48	CHH	Multiple	TE	centromer
3	13553196	13553361	166	*	52	CHH	Multiple	TE	centromer
3	13553373	13553532	160	*	46	CHH	Multiple	TE	centromer
3	13553544	13553706	163	*	59	CHH	Multiple	TE	centromer
3	13553724	13553894	171	*	53	CHH	Multiple	TE	centromer
3	13553912	13554080	169	*	54	CHH	Multiple	TE	centromer
3	13554089	13554157	69	*	18	CHH	Multiple	TE	centromer
3	13554168	13554326	159	*	55	CHH	Multiple	TE	centromer
3	13554341	13554430	90	*	33	CHH	Multiple	TE	centromer
3	13554441	13554579	139	*	52	CHH	Multiple	TE	centromer
3	13554599	13554715	117	*	38	CHH	Multiple	TE	centromer
3	13554725	13554808	84	*	31	CHH	Multiple	TE	centromer
3	13554819	13554953	135	*	47	CHH	Multiple	TE	centromer
3	13554960	13555103	144	*	52	CHH	Multiple	TE	centromer
3	13555110	13555274	165	*	50	CHH	Multiple	TE	centromer
3	13555281	13555372	92	*	37	CHH	Multiple	TE	centromer
3	13555379	13555423	45	*	15	CHH	Multiple	TE	centromer
3	13555430	13555430	1	*	1	CHH	Single	TE	centromer
3	13555437	13555442	6	*	3	CHH	Multiple	TE	centromer
3	13555449	13555577	129	*	38	CHH	Multiple	TE	centromer
3	13555589	13555700	112	*	36	CHH	Multiple	TE	centromer
3	13555712	13555751	40	*	14	CHH	Multiple	TE	centromer
3	13555760	13555864	105	*	41	CHH	Multiple	TE	centromer
3	13555873	13556024	152	*	53	CHH	Multiple	TE	centromer
3	13556041	13556061	21	*	7	CHH	Multiple	TE	centromer
3	13556075	13556082	8	*	3	CHH	Multiple	TE	centromer
3	13556096	13556130	35	*	12	CHH	Multiple	TE	centromer
3	13556144	13556314	171	*	51	CHH	Multiple	TE	centromer
3	13556323	13556329	7	*	2	CHH	Multiple	TE	centromer
3	13556338	13556339	2	*	2	CHH	Multiple	TE	centromer
3	13556348	13556362	15	*	4	CHH	Multiple	TE	centromer
3	13556371	13556434	64	*	22	CHH	Multiple	TE	centromer
3	13556443	13556541	99	*	29	CHH	Multiple	TE	centromer
3	13556554	13556669	116	*	36	CHH	Multiple	TE	centromer
3	13556682	13556713	32	*	11	CHH	Multiple	TE	centromer
3	13556723	13556859	137	*	42	CHH	Multiple	TE	centromer
3	13556869	13557048	180	*	45	CHH	Multiple	TE	centromer
3	13557056	13557059	4	*	2	CHH	Multiple	TE	centromer
3	13557067	13557108	42	*	15	CHH	Multiple	TE	centromer
3	13557116	13557210	95	*	40	CHH	Multiple	TE	centromer
3	13557218	13557349	132	*	40	CHH	Multiple	TE	centromer
3	13557362	13557413	52	*	13	CHH	Multiple	TE	centromer
3	13557428	13557594	167	*	46	CHH	Multiple	TE	centromer
3	13557611	13557767	157	*	43	CHH	Multiple	TE	centromer
3	13557780	13557895	116	*	28	CHH	Multiple	TE	centromer
3	13557910	13558058	149	*	38	CHH	Multiple	TE	centromer
3	13558068	13558147	80	*	23	CHH	Multiple	TE	centromer
3	13558157	13558252	96	*	27	CHH	Multiple	TE	centromer
3	13558262	13558277	16	*	7	CHH	Multiple	TE	centromer
3	13558287	13558363	77	*	28	CHH	Multiple	TE	centromer
3	13558374	13558398	25	*	7	CHH	Multiple	TE	centromer
3	13558409	13558490	82	*	23	CHH	Multiple	TE	centromer
3	13558503	13558516	14	*	5	CHH	Multiple	TE	centromer
3	13558529	13558673	145	*	51	CHH	Multiple	TE	centromer
3	13558683	13558689	7	*	4	CHH	Multiple	TE	centromer
3	13558699	13558834	136	*	34	CHH	Multiple	TE	centromer
3	13558848	13558985	138	*	36	CHH	Multiple	TE	centromer
3	13558997	13559108	112	*	30	CHH	Multiple	TE	centromer
3	13559118	13559170	53	*	12	CHH	Multiple	TE	centromer
3	13559180	13559220	41	*	10	CHH	Multiple	TE	centromer
3	13559230	13559395	166	*	44	CHH	Multiple	TE	centromer
3	13559407	13559533	127	*	44	CHH	Multiple	TE	centromer
3	13559541	13559627	87	*	32	CHH	Multiple	TE	centromer
3	13559637	13559694	58	*	21	CHH	Multiple	TE	centromer
3	13559704	13559754	51	*	18	CHH	Multiple	TE	centromer
3	13559764	13559947	184	*	59	CHH	Multiple	TE	centromer
3	13559961	13560120	160	*	45	CHH	Multiple	TE	centromer
3	13560131	13560315	185	*	47	CHH	Multiple	TE	centromer
3	13560326	13560387	62	*	19	CHH	Multiple	TE	centromer
3	13560398	13560534	137	*	31	CHH	Multiple	TE	centromer
3	13560544	13560657	114	*	35	CHH	Multiple	TE	centromer
3	13560667	13560777	111	*	29	CHH	Multiple	TE	centromer
3	13560794	13560918	125	*	42	CHH	Multiple	TE	centromer
3	13560933	13561104	172	*	50	CHH	Multiple	TE	centromer
3	13561117	13561298	182	*	47	CHH	Multiple	TE	centromer
3	13561309	13561464	156	*	47	CHH	Multiple	TE	centromer
3	13561477	13561660	184	*	60	CHH	Multiple	TE	centromer
3	13561680	13561787	108	*	29	CHH	Multiple	TE	centromer
3	13561807	13561978	172	*	50	CHH	Multiple	intergenic	centromer
3	13561989	13562042	54	*	17	CHH	Multiple	intergenic	centromer
3	13562053	13562110	58	*	18	CHH	Multiple	intergenic	centromer
3	13562121	13562209	89	*	32	CHH	Multiple	intergenic	centromer
3	13562220	13562276	57	*	15	CHH	Multiple	intergenic	centromer
3	13562287	13562471	185	*	50	CHH	Multiple	intergenic	centromer
3	13562492	13562653	162	*	48	CHH	Multiple	intergenic	centromer
3	13562662	13562665	4	*	3	CHH	Multiple	intergenic	centromer
3	13562674	13562674	1	*	1	CHH	Single	intergenic	centromer
3	13562683	13562821	139	*	39	CHH	Multiple	intergenic	centromer
3	13562830	13562868	39	*	13	CHH	Multiple	intergenic	centromer
3	13562877	13562926	50	*	17	CHH	Multiple	intergenic	centromer
3	13562935	13563069	135	*	36	CHH	Multiple	intergenic	centromer
3	13563092	13563273	182	*	48	CHH	Multiple	intergenic	centromer
3	13563281	13563356	76	*	24	CHH	Multiple	TE	centromer
3	13563364	13563453	90	*	33	CHH	Multiple	TE	centromer
3	13563463	13563608	146	*	43	CHH	Multiple	TE	centromer
3	13563618	13563759	142	*	48	CHH	Multiple	TE	centromer
3	13563768	13563888	121	*	39	CHH	Multiple	TE	centromer
3	13563896	13563987	92	*	33	CHH	Multiple	TE	centromer
3	13563995	13564108	114	*	34	CHH	Multiple	TE	centromer
3	13564122	13564221	100	*	31	CHH	Multiple	TE	centromer
3	13564229	13564257	29	*	10	CHH	Multiple	TE	centromer
3	13564265	13564406	142	*	48	CHH	Multiple	TE	centromer
3	13564414	13564561	148	*	44	CHH	Multiple	TE	centromer
3	13564577	13564737	161	*	50	CHH	Multiple	TE	centromer
3	13564745	13564768	24	*	9	CHH	Multiple	TE	centromer
3	13564776	13564800	25	*	11	CHH	Multiple	TE	centromer
3	13564808	13564829	22	*	6	CHH	Multiple	TE	centromer
3	13564837	13564947	111	*	36	CHH	Multiple	TE	centromer
3	13564958	13565064	107	*	38	CHH	Multiple	TE	centromer
3	13565075	13565239	165	*	48	CHH	Multiple	TE	centromer
3	13565256	13565338	83	*	30	CHH	Multiple	TE	centromer
3	13565348	13565444	97	*	35	CHH	Multiple	TE	centromer
3	13565461	13565546	86	*	22	CHH	Multiple	TE	centromer
3	13565557	13565573	17	*	5	CHH	Multiple	TE	centromer
3	13565584	13565683	100	*	34	CHH	Multiple	TE	centromer
3	13565694	13565796	103	*	33	CHH	Multiple	TE	centromer
3	13565807	13565976	170	*	52	CHH	Multiple	intergenic	centromer
3	13565985	13566027	43	*	14	CHH	Multiple	intergenic	centromer
3	13566037	13566090	54	*	18	CHH	Multiple	intergenic	centromer
3	13566100	13566217	118	*	48	CHH	Multiple	intergenic	centromer
3	13566227	13566408	182	*	57	CHH	Multiple	intergenic	centromer
3	13566424	13566608	185	*	54	CHH	Multiple	intergenic	centromer
3	13566618	13566619	2	*	2	CHH	Multiple	intergenic	centromer
3	13566629	13566805	177	*	50	CHH	Multiple	intergenic	centromer
3	13566826	13566976	151	*	25	CHH	Multiple	TE	centromer
3	13567000	13567177	178	*	34	CHH	Multiple	TE	centromer
3	13567195	13567279	85	*	21	CHH	Multiple	TE	centromer
3	13567302	13567451	150	*	37	CHH	Multiple	TE	centromer
3	13567467	13567598	132	*	26	CHH	Multiple	TE	centromer
3	13567611	13567638	28	*	8	CHH	Multiple	TE	centromer
3	13567651	13567782	132	*	27	CHH	Multiple	TE	centromer
3	13567800	13567930	131	*	31	CHH	Multiple	intergenic	centromer
3	13567948	13568025	78	*	30	CHH	Multiple	intergenic	centromer
3	13568036	13568157	122	*	38	CHH	Multiple	intergenic	centromer
3	13568168	13568211	44	*	19	CHH	Multiple	intergenic	centromer
3	13568222	13568258	37	*	14	CHH	Multiple	intergenic	centromer
3	13568269	13568325	57	*	16	CHH	Multiple	intergenic	centromer
3	13568336	13568469	134	*	40	CHH	Multiple	TE	centromer
3	13568478	13568619	142	*	45	CHH	Multiple	TE	centromer
3	13568642	13568801	160	*	47	CHH	Multiple	TE	centromer
3	13568810	13568940	131	*	35	CHH	Multiple	TE	centromer
3	13568949	13569111	163	*	41	CHH	Multiple	TE	centromer
3	13569133	13569280	148	*	43	CHH	Multiple	TE	centromer
3	13569290	13569380	91	*	35	CHH	Multiple	TE	centromer
3	13569390	13569548	159	*	59	CHH	Multiple	TE	centromer
3	13569555	13569704	150	*	52	CHH	Multiple	TE	centromer
3	13569714	13569827	114	*	33	CHH	Multiple	TE	centromer
3	13569838	13570018	181	*	58	CHH	Multiple	TE	centromer
3	13570031	13570120	90	*	28	CHH	Multiple	TE	centromer
3	13570129	13570152	24	*	11	CHH	Multiple	TE	centromer
3	13570161	13570320	160	*	56	CHH	Multiple	TE	centromer
3	13570330	13570448	119	*	37	CHH	Multiple	TE	centromer
3	13570463	13570582	120	*	49	CHH	Multiple	TE	centromer
3	13570591	13570608	18	*	9	CHH	Multiple	TE	centromer
3	13570617	13570744	128	*	39	CHH	Multiple	TE	centromer
3	13570756	13570934	179	*	60	CHH	Multiple	TE	centromer
3	13570944	13571124	181	*	44	CHH	Multiple	TE	centromer
3	13571139	13571257	119	*	31	CHH	Multiple	TE	centromer
3	13571274	13571393	120	*	39	CHH	Multiple	TE	centromer
3	13571404	13571480	77	*	25	CHH	Multiple	TE	centromer
3	13571494	13571648	155	*	46	CHH	Multiple	TE	centromer
3	13571662	13571662	1	*	1	CHH	Single	TE	centromer
3	13571678	13571847	170	*	43	CHH	Multiple	TE	centromer
3	13571867	13572030	164	*	47	CHH	Multiple	intergenic	centromer
3	13572047	13572181	135	*	42	CHH	Multiple	intergenic	centromer
3	13572192	13572202	11	*	5	CHH	Multiple	intergenic	centromer
3	13572213	13572364	152	*	44	CHH	Multiple	intergenic	centromer
3	13572374	13572529	156	*	55	CHH	Multiple	intergenic	centromer
3	13572539	13572693	155	*	42	CHH	Multiple	intergenic	centromer
3	13572709	13572871	163	*	74	CHH	Multiple	intergenic	centromer
3	13572877	13572943	67	*	24	CHH	Multiple	intergenic	centromer
3	13572956	13573119	164	*	61	CHH	Multiple	intergenic	centromer
3	13573133	13573137	5	*	2	CHH	Multiple	intergenic	centromer
3	13573151	13573260	110	*	35	CHH	Multiple	intergenic	centromer
3	13573270	13573355	86	*	28	CHH	Multiple	intergenic	centromer
3	13573365	13573401	37	*	9	CHH	Multiple	intergenic	centromer
3	13573419	13573576	158	*	51	CHH	Multiple	intergenic	centromer
3	13573590	13573726	137	*	32	CHH	Multiple	TE	centromer
3	13573756	13573896	141	*	35	CHH	Multiple	TE	centromer
3	13573918	13573947	30	*	7	CHH	Multiple	TE	centromer
3	13573960	13573984	25	*	6	CHH	Multiple	TE	centromer
3	13573997	13574133	137	*	40	CHH	Multiple	TE	centromer
3	13574146	13574197	52	*	14	CHH	Multiple	TE	centromer
3	13574212	13574376	165	*	50	CHH	Multiple	TE	centromer
3	13574388	13574399	12	*	4	CHH	Multiple	TE	centromer
3	13574411	13574470	60	*	15	CHH	Multiple	TE	centromer
3	13574478	13574661	184	*	57	CHH	Multiple	TE	centromer
3	13574669	13574841	173	*	51	CHH	Multiple	TE	centromer
3	13574849	13574880	32	*	13	CHH	Multiple	TE	centromer
3	13574888	13574941	54	*	22	CHH	Multiple	TE	centromer
3	13574949	13575066	118	*	34	CHH	Multiple	TE	centromer
3	13575080	13575171	92	*	27	CHH	Multiple	TE	centromer
3	13575182	13575350	169	*	64	CHH	Multiple	TE	centromer
3	13575359	13575533	175	*	44	CHH	Multiple	intergenic	centromer
3	13575550	13575573	24	*	6	CHH	Multiple	intergenic	centromer
3	13575603	13575748	146	*	32	CHH	Multiple	intergenic	centromer
3	13575757	13575784	28	*	9	CHH	Multiple	intergenic	centromer
3	13575793	13575824	32	*	9	CHH	Multiple	intergenic	centromer
3	13575833	13575945	113	*	30	CHH	Multiple	intergenic	centromer
3	13575959	13576053	95	*	29	CHH	Multiple	intergenic	centromer
3	13576075	13576213	139	*	43	CHH	Multiple	TE	centromer
3	13576222	13576346	125	*	47	CHH	Multiple	TE	centromer
3	13576355	13576368	14	*	5	CHH	Multiple	TE	centromer
3	13576377	13576445	69	*	18	CHH	Multiple	TE	centromer
3	13576461	13576596	136	*	37	CHH	Multiple	TE	centromer
3	13576607	13576688	82	*	21	CHH	Multiple	TE	centromer
3	13576698	13576802	105	*	29	CHH	Multiple	TE	centromer
3	13576813	13576892	80	*	29	CHH	Multiple	TE	centromer
3	13576903	13576935	33	*	15	CHH	Multiple	TE	centromer
3	13576944	13577109	166	*	51	CHH	Multiple	TE	centromer
3	13577119	13577123	5	*	2	CHH	Multiple	TE	centromer
3	13577133	13577175	43	*	11	CHH	Multiple	TE	centromer
3	13577189	13577332	144	*	50	CHH	Multiple	TE	centromer
3	13577342	13577493	152	*	46	CHH	Multiple	TE	centromer
3	13577503	13577532	30	*	9	CHH	Multiple	TE	centromer
3	13577542	13577611	70	*	23	CHH	Multiple	TE	centromer
3	13577621	13577718	98	*	24	CHH	Multiple	TE	centromer
3	13577727	13577773	47	*	16	CHH	Multiple	TE	centromer
3	13577782	13577875	94	*	36	CHH	Multiple	TE	centromer
3	13577890	13578037	148	*	39	CHH	Multiple	TE	centromer
3	13578048	13578160	113	*	34	CHH	Multiple	TE	centromer
3	13578171	13578283	113	*	37	CHH	Multiple	TE	centromer
3	13578294	13578360	67	*	19	CHH	Multiple	TE	centromer
3	13578370	13578417	48	*	17	CHH	Multiple	TE	centromer
3	13578427	13578609	183	*	64	CHH	Multiple	TE	centromer
3	13578617	13578631	15	*	6	CHH	Multiple	TE	centromer
3	13578639	13578772	134	*	36	CHH	Multiple	TE	centromer
3	13578781	13578805	25	*	11	CHH	Multiple	TE	centromer
3	13578814	13578910	97	*	37	CHH	Multiple	TE	centromer
3	13578921	13578952	32	*	15	CHH	Multiple	TE	centromer
3	13578963	13579141	179	*	57	CHH	Multiple	TE	centromer
3	13579149	13579170	22	*	8	CHH	Multiple	TE	centromer
3	13579178	13579227	50	*	16	CHH	Multiple	TE	centromer
3	13579235	13579235	1	*	1	CHH	Single	TE	centromer
3	13579243	13579262	20	*	8	CHH	Multiple	TE	centromer
3	13579270	13579441	172	*	50	CHH	Multiple	TE	centromer
3	13579455	13579554	100	*	38	CHH	Multiple	TE	centromer
3	13579563	13579609	47	*	15	CHH	Multiple	TE	centromer
3	13579618	13579790	173	*	49	CHH	Multiple	TE	centromer
3	13579802	13579824	23	*	7	CHH	Multiple	TE	centromer
3	13579836	13579874	39	*	15	CHH	Multiple	TE	centromer
3	13579886	13580029	144	*	45	CHH	Multiple	TE	centromer
3	13580043	13580138	96	*	29	CHH	Multiple	TE	centromer
3	13580150	13580325	176	*	44	CHH	Multiple	TE	centromer
3	13580335	13580339	5	*	3	CHH	Multiple	TE	centromer
3	13580349	13580521	173	*	53	CHH	Multiple	TE	centromer
3	13580528	13580536	9	*	5	CHH	Multiple	TE	centromer
3	13580543	13580707	165	*	57	CHH	Multiple	TE	centromer
3	13580716	13580878	163	*	40	CHH	Multiple	TE	centromer
3	13580888	13581038	151	*	43	CHH	Multiple	TE	centromer
3	13581048	13581118	71	*	19	CHH	Multiple	TE	centromer
3	13581128	13581194	67	*	20	CHH	Multiple	TE	centromer
3	13581207	13581340	134	*	54	CHH	Multiple	TE	centromer
3	13581350	13581469	120	*	44	CHH	Multiple	TE	centromer
3	13581476	13581610	135	*	53	CHH	Multiple	TE	centromer
3	13581617	13581644	28	*	12	CHH	Multiple	TE	centromer
3	13581651	13581738	88	*	27	CHH	Multiple	TE	centromer
3	13581749	13581892	144	*	53	CHH	Multiple	TE	centromer
3	13581903	13582002	100	*	29	CHH	Multiple	TE	centromer
3	13582014	13582195	182	*	64	CHH	Multiple	TE	centromer
3	13582211	13582338	128	*	46	CHH	Multiple	TE	centromer
3	13582352	13582525	174	*	56	CHH	Multiple	TE	centromer
3	13582538	13582707	170	*	62	CHH	Multiple	TE	centromer
3	13582719	13582777	59	*	18	CHH	Multiple	TE	centromer
3	13582791	13582959	169	*	60	CHH	Multiple	TE	centromer
3	13582970	13583023	54	*	21	CHH	Multiple	TE	centromer
3	13583030	13583031	2	*	2	CHH	Multiple	TE	centromer
3	13583038	13583066	29	*	11	CHH	Multiple	TE	centromer
3	13583073	13583091	19	*	7	CHH	Multiple	TE	centromer
3	13583098	13583134	37	*	14	CHH	Multiple	TE	centromer
3	13583141	13583141	1	*	1	CHH	Single	TE	centromer
3	13583148	13583247	100	*	32	CHH	Multiple	TE	centromer
3	13583254	13583300	47	*	20	CHH	Multiple	TE	centromer
3	13583307	13583316	10	*	5	CHH	Multiple	TE	centromer
3	13583323	13583361	39	*	17	CHH	Multiple	TE	centromer
3	13583368	13583389	22	*	11	CHH	Multiple	TE	centromer
3	13583396	13583425	30	*	10	CHH	Multiple	TE	centromer
3	13583432	13583447	16	*	8	CHH	Multiple	TE	centromer
3	13583454	13583564	111	*	41	CHH	Multiple	TE	centromer
3	13583571	13583642	72	*	25	CHH	Multiple	TE	centromer
3	13583649	13583653	5	*	3	CHH	Multiple	TE	centromer
3	13583660	13583692	33	*	14	CHH	Multiple	TE	centromer
3	13583699	13583702	4	*	3	CHH	Multiple	TE	centromer
3	13583709	13583721	13	*	6	CHH	Multiple	TE	centromer
3	13583728	13583779	52	*	20	CHH	Multiple	TE	centromer
3	13583786	13583786	1	*	1	CHH	Single	TE	centromer
3	13583796	13583862	67	*	24	CHH	Multiple	TE	centromer
3	13583872	13584031	160	*	63	CHH	Multiple	TE	centromer
3	13584044	13584126	83	*	23	CHH	Multiple	TE	centromer
3	13584137	13584302	166	*	60	CHH	Multiple	TE	centromer
3	13584313	13584481	169	*	55	CHH	Multiple	TE	centromer
3	13584498	13584639	142	*	47	CHH	Multiple	TE	centromer
3	13584646	13584704	59	*	18	CHH	Multiple	TE	centromer
3	13584722	13584878	157	*	52	CHH	Multiple	TE	centromer
3	13584892	13584981	90	*	34	CHH	Multiple	TE	centromer
3	13584992	13585131	140	*	50	CHH	Multiple	TE	centromer
3	13585145	13585320	176	*	58	CHH	Multiple	TE	centromer
3	13585332	13585481	150	*	55	CHH	Multiple	TE	centromer
3	13585493	13585506	14	*	7	CHH	Multiple	TE	centromer
3	13585518	13585554	37	*	9	CHH	Multiple	intergenic	centromer
3	13585566	13585584	19	*	9	CHH	Multiple	intergenic	centromer
3	13585596	13585709	114	*	40	CHH	Multiple	TE	centromer
3	13585718	13585895	178	*	60	CHH	Multiple	TE	centromer
3	13585914	13585989	76	*	17	CHH	Multiple	TE	centromer
3	13585998	13586040	43	*	13	CHH	Multiple	TE	centromer
3	13586049	13586079	31	*	15	CHH	Multiple	TE	centromer
3	13586088	13586147	60	*	17	CHH	Multiple	TE	centromer
3	13586156	13586162	7	*	2	CHH	Multiple	TE	centromer
3	13586171	13586172	2	*	2	CHH	Multiple	TE	centromer
3	13586181	13586278	98	*	26	CHH	Multiple	TE	centromer
3	13586291	13586457	167	*	52	CHH	Multiple	TE	centromer
3	13586468	13586537	70	*	22	CHH	Multiple	TE	centromer
3	13586560	13586723	164	*	38	CHH	Multiple	TE	centromer
3	13586740	13586897	158	*	45	CHH	Multiple	TE	centromer
3	13586908	13586973	66	*	24	CHH	Multiple	intergenic	centromer
3	13586987	13587157	171	*	60	CHH	Multiple	intergenic	centromer
3	13587169	13587338	170	*	55	CHH	Multiple	intergenic	centromer
3	13587350	13587515	166	*	52	CHH	Multiple	intergenic	centromer
3	13587524	13587621	98	*	36	CHH	Multiple	intergenic	centromer
3	13587633	13587784	152	*	48	CHH	Multiple	intergenic	centromer
3	13588789	13588828	40	*	15	CHH	Multiple	intergenic	centromer
3	13588837	13588871	35	*	12	CHH	Multiple	intergenic	centromer
3	13588880	13588880	1	*	1	CHH	Single	intergenic	centromer
3	13588889	13589049	161	*	54	CHH	Multiple	intergenic	centromer
3	13589058	13589058	1	*	1	CHH	Single	intergenic	centromer
3	13589067	13589184	118	*	44	CHH	Multiple	intergenic	centromer
3	13589193	13589227	35	*	12	CHH	Multiple	intergenic	centromer
3	13589236	13589362	127	*	47	CHH	Multiple	intergenic	centromer
3	13589371	13589405	35	*	12	CHH	Multiple	intergenic	centromer
3	13589414	13589540	127	*	47	CHH	Multiple	intergenic	centromer
3	13589549	13589583	35	*	12	CHH	Multiple	intergenic	centromer
3	13589592	13589717	126	*	45	CHH	Multiple	intergenic	centromer
3	13589726	13589817	92	*	10	CHH	Multiple	intergenic	centromer
3	13589826	13589951	126	*	46	CHH	Multiple	intergenic	centromer
3	13589960	13589994	35	*	12	CHH	Multiple	intergenic	centromer
3	13590003	13590003	1	*	1	CHH	Single	intergenic	centromer
3	13590012	13590129	118	*	43	CHH	Multiple	intergenic	centromer
3	13590138	13590172	35	*	13	CHH	Multiple	intergenic	centromer
3	13590181	13590307	127	*	46	CHH	Multiple	intergenic	centromer
3	13590316	13590350	35	*	12	CHH	Multiple	intergenic	centromer
3	13590359	13590528	170	*	60	CHH	Multiple	intergenic	centromer
3	13590537	13590663	127	*	48	CHH	Multiple	intergenic	centromer
3	13590672	13590706	35	*	12	CHH	Multiple	intergenic	centromer
3	13590715	13590715	1	*	1	CHH	Single	intergenic	centromer
3	13590724	13590841	118	*	45	CHH	Multiple	intergenic	centromer
3	13590850	13591019	170	*	61	CHH	Multiple	intergenic	centromer
3	13591028	13591199	172	*	65	CHH	Multiple	intergenic	centromer
3	13591206	13591240	35	*	12	CHH	Multiple	intergenic	centromer
3	13591249	13591375	127	*	47	CHH	Multiple	intergenic	centromer
3	13591384	13591427	44	*	14	CHH	Multiple	intergenic	centromer
3	13591436	13591553	118	*	45	CHH	Multiple	intergenic	centromer
3	13591562	13591596	35	*	12	CHH	Multiple	intergenic	centromer
3	13591605	13591731	127	*	46	CHH	Multiple	intergenic	centromer
3	13591740	13591774	35	*	12	CHH	Multiple	intergenic	centromer
3	13591783	13591909	127	*	49	CHH	Multiple	intergenic	centromer
3	13591918	13591952	35	*	12	CHH	Multiple	intergenic	centromer
3	13591961	13592087	127	*	46	CHH	Multiple	intergenic	centromer
3	13592096	13592130	35	*	12	CHH	Multiple	intergenic	centromer
3	13592139	13592139	1	*	1	CHH	Single	intergenic	centromer
3	13592148	13592265	118	*	45	CHH	Multiple	intergenic	centromer
3	13592274	13592308	35	*	12	CHH	Multiple	intergenic	centromer
3	13592317	13592486	170	*	62	CHH	Multiple	intergenic	centromer
3	13592495	13592653	159	*	57	CHH	Multiple	intergenic	centromer
3	13592663	13592772	110	*	31	CHH	Multiple	intergenic	centromer
3	13592783	13592898	116	*	38	CHH	Multiple	intergenic	centromer
3	13592909	13592911	3	*	3	CHH	Multiple	intergenic	centromer
3	13592922	13593061	140	*	38	CHH	Multiple	intergenic	centromer
3	13593073	13593112	40	*	12	CHH	Multiple	intergenic	centromer
3	13593124	13593263	140	*	48	CHH	Multiple	TE	centromer
3	13593274	13593426	153	*	44	CHH	Multiple	TE	centromer
3	13593441	13593604	164	*	49	CHH	Multiple	TE	centromer
3	13593616	13593687	72	*	31	CHH	Multiple	TE	centromer
3	13593699	13593730	32	*	8	CHH	Multiple	intergenic	centromer
3	13593742	13593911	170	*	53	CHH	Multiple	intergenic	centromer
3	13593924	13593935	12	*	3	CHH	Multiple	intergenic	centromer
3	13593950	13594115	166	*	50	CHH	Multiple	intergenic	centromer
3	13594127	13594284	158	*	47	CHH	Multiple	TE	centromer
3	13594295	13594410	116	*	37	CHH	Multiple	TE	centromer
3	13594421	13594540	120	*	34	CHH	Multiple	TE	centromer
3	13594552	13594626	75	*	20	CHH	Multiple	TE	centromer
3	13594638	13594795	158	*	51	CHH	Multiple	intergenic	centromer
3	13594806	13594934	129	*	38	CHH	Multiple	intergenic	centromer
3	13594946	13595062	117	*	33	CHH	Multiple	intergenic	centromer
3	13595076	13595136	61	*	18	CHH	Multiple	intergenic	centromer
3	13595146	13595286	141	*	50	CHH	Multiple	intergenic	centromer
3	13595297	13595449	153	*	44	CHH	Multiple	intergenic	centromer
3	13595461	13595629	169	*	52	CHH	Multiple	intergenic	centromer
3	13595641	13595712	72	*	29	CHH	Multiple	TE	centromer
3	13595724	13595755	32	*	8	CHH	Multiple	TE	centromer
3	13595767	13595935	169	*	49	CHH	Multiple	TE	centromer
3	13595948	13595959	12	*	5	CHH	Multiple	TE	centromer
3	13595974	13596140	167	*	51	CHH	Multiple	TE	centromer
3	13596149	13596220	72	*	32	CHH	Multiple	TE	centromer
3	13596232	13596263	32	*	8	CHH	Multiple	intergenic	centromer
3	13596275	13596446	172	*	49	CHH	Multiple	intergenic	centromer
3	13596462	13596576	115	*	33	CHH	Multiple	intergenic	centromer
3	13596586	13596707	122	*	48	CHH	Multiple	TE	centromer
3	13596722	13596795	74	*	21	CHH	Multiple	TE	centromer
3	13596806	13596986	181	*	48	CHH	Multiple	TE	centromer
3	13596996	13597052	57	*	21	CHH	Multiple	TE	centromer
3	13597062	13597218	157	*	48	CHH	Multiple	TE	centromer
3	13597233	13597306	74	*	23	CHH	Multiple	intergenic	centromer
3	13597317	13597468	152	*	40	CHH	Multiple	intergenic	centromer
3	13597483	13597646	164	*	49	CHH	Multiple	intergenic	centromer
3	13597658	13597745	88	*	32	CHH	Multiple	TE	centromer
3	13597757	13597816	60	*	18	CHH	Multiple	intergenic	centromer
3	13597827	13597978	152	*	38	CHH	Multiple	intergenic	centromer
3	13597993	13598061	69	*	28	CHH	Multiple	intergenic	centromer
3	13598070	13598087	18	*	5	CHH	Multiple	intergenic	centromer
3	13598096	13598108	13	*	6	CHH	Multiple	intergenic	centromer
3	13598117	13598179	63	*	21	CHH	Multiple	TE	centromer
3	13598188	13598370	183	*	58	CHH	Multiple	intergenic	centromer
3	13598382	13598490	109	*	26	CHH	Multiple	intergenic	centromer
3	13598505	13598573	69	*	26	CHH	Multiple	intergenic	centromer
3	13598582	13598599	18	*	5	CHH	Multiple	intergenic	centromer
3	13598608	13598620	13	*	6	CHH	Multiple	intergenic	centromer
3	13598629	13598663	35	*	11	CHH	Multiple	intergenic	centromer
3	13598672	13598838	167	*	52	CHH	Multiple	TE	centromer
3	13598849	13598965	117	*	35	CHH	Multiple	intergenic	centromer
3	13598976	13599083	108	*	31	CHH	Multiple	intergenic	centromer
3	13599092	13599109	18	*	5	CHH	Multiple	intergenic	centromer
3	13599118	13599173	56	*	17	CHH	Multiple	intergenic	centromer
3	13599182	13599348	167	*	52	CHH	Multiple	TE	centromer
3	13599359	13599475	117	*	35	CHH	Multiple	intergenic	centromer
3	13599486	13599593	108	*	28	CHH	Multiple	intergenic	centromer
3	13599602	13599619	18	*	5	CHH	Multiple	intergenic	centromer
3	13599628	13599640	13	*	6	CHH	Multiple	intergenic	centromer
3	13599649	13599683	35	*	10	CHH	Multiple	intergenic	centromer
3	13599692	13599858	167	*	52	CHH	Multiple	TE	centromer
3	13599869	13599985	117	*	35	CHH	Multiple	intergenic	centromer
3	13599996	13600020	25	*	3	CHH	Multiple	intergenic	centromer
3	13600035	13600198	164	*	51	CHH	Multiple	intergenic	centromer
3	13600210	13600367	158	*	49	CHH	Multiple	intergenic	centromer
3	13600379	13600530	152	*	39	CHH	Multiple	intergenic	centromer
3	13600545	13600707	163	*	39	CHH	Multiple	TE	centromer
3	13600718	13600771	54	*	15	CHH	Multiple	TE	centromer
3	13600782	13600905	124	*	42	CHH	Multiple	TE	centromer
3	13600914	13600935	22	*	7	CHH	Multiple	TE	centromer
3	13600944	13601046	103	*	35	CHH	Multiple	TE	centromer
3	13601056	13601164	109	*	38	CHH	Multiple	TE	centromer
3	13601177	13601360	184	*	47	CHH	Multiple	TE	centromer
3	13601379	13601531	153	*	35	CHH	Multiple	TE	centromer
3	13601540	13601620	81	*	30	CHH	Multiple	TE	centromer
3	13601629	13601713	85	*	25	CHH	Multiple	TE	centromer
3	13601722	13601752	31	*	9	CHH	Multiple	TE	centromer
3	13601763	13601806	44	*	14	CHH	Multiple	TE	centromer
3	13601817	13601817	1	*	1	CHH	Single	TE	centromer
3	13601828	13601848	21	*	7	CHH	Multiple	TE	centromer
3	13601859	13601944	86	*	24	CHH	Multiple	TE	centromer
3	13601953	13602136	184	*	66	CHH	Multiple	TE	centromer
3	13602146	13602320	175	*	66	CHH	Multiple	TE	centromer
3	13602329	13602334	6	*	3	CHH	Multiple	TE	centromer
3	13602343	13602463	121	*	45	CHH	Multiple	TE	centromer
3	13602472	13602486	15	*	8	CHH	Multiple	TE	centromer
3	13602495	13602574	80	*	28	CHH	Multiple	TE	centromer
3	13602583	13602657	75	*	18	CHH	Multiple	TE	centromer
3	13602666	13602692	27	*	10	CHH	Multiple	TE	centromer
3	13602701	13602866	166	*	58	CHH	Multiple	TE	centromer
3	13602876	13602925	50	*	17	CHH	Multiple	TE	centromer
3	13602940	13603088	149	*	55	CHH	Multiple	TE	centromer
3	13603107	13603258	152	*	39	CHH	Multiple	TE	centromer
3	13603275	13603413	139	*	30	CHH	Multiple	TE	centromer
3	13603427	13603578	152	*	51	CHH	Multiple	TE	centromer
3	13603591	13603644	54	*	15	CHH	Multiple	TE	centromer
3	13603659	13603824	166	*	48	CHH	Multiple	TE	centromer
3	13603835	13603875	41	*	14	CHH	Multiple	TE	centromer
3	13603886	13603909	24	*	10	CHH	Multiple	TE	centromer
3	13603920	13603961	42	*	17	CHH	Multiple	TE	centromer
3	13603973	13604137	165	*	47	CHH	Multiple	TE	centromer
3	13604151	13604163	13	*	6	CHH	Multiple	TE	centromer
3	13604173	13604353	181	*	56	CHH	Multiple	TE	centromer
3	13604363	13604392	30	*	11	CHH	Multiple	TE	centromer
3	13604403	13604546	144	*	44	CHH	Multiple	TE	centromer
3	13604557	13604662	106	*	38	CHH	Multiple	TE	centromer
3	13604673	13604799	127	*	48	CHH	Multiple	TE	centromer
3	13604815	13604922	108	*	31	CHH	Multiple	TE	centromer
3	13604931	13605069	139	*	51	CHH	Multiple	TE	centromer
3	13605078	13605199	122	*	39	CHH	Multiple	TE	centromer
3	13605210	13605305	96	*	36	CHH	Multiple	TE	centromer
3	13605316	13605406	91	*	33	CHH	Multiple	TE	centromer
3	13605418	13605595	178	*	63	CHH	Multiple	TE	centromer
3	13605609	13605732	124	*	47	CHH	Multiple	TE	centromer
3	13605740	13605850	111	*	42	CHH	Multiple	TE	centromer
3	13605860	13605940	81	*	27	CHH	Multiple	TE	centromer
3	13605952	13606081	130	*	40	CHH	Multiple	TE	centromer
3	13606095	13606261	167	*	49	CHH	Multiple	TE	centromer
3	13606269	13606437	169	*	55	CHH	Multiple	TE	centromer
3	13606451	13606516	66	*	23	CHH	Multiple	TE	centromer
3	13606528	13606711	184	*	60	CHH	Multiple	TE	centromer
3	13606725	13606848	124	*	42	CHH	Multiple	TE	centromer
3	13606859	13607009	151	*	48	CHH	Multiple	TE	centromer
3	13607020	13607043	24	*	8	CHH	Multiple	TE	centromer
3	13607051	13607233	183	*	64	CHH	Multiple	TE	centromer
3	13607241	13607284	44	*	17	CHH	Multiple	TE	centromer
3	13607292	13607315	24	*	10	CHH	Multiple	TE	centromer
3	13607326	13607495	170	*	57	CHH	Multiple	TE	centromer
3	13607504	13607507	4	*	2	CHH	Multiple	TE	centromer
3	13607516	13607560	45	*	14	CHH	Multiple	TE	centromer
3	13607567	13607670	104	*	42	CHH	Multiple	TE	centromer
3	13607677	13607703	27	*	11	CHH	Multiple	TE	centromer
3	13607710	13607852	143	*	40	CHH	Multiple	TE	centromer
3	13607858	13608007	150	*	64	CHH	Multiple	TE	centromer
3	13608013	13608028	16	*	8	CHH	Multiple	TE	centromer
3	13608034	13608112	79	*	34	CHH	Multiple	TE	centromer
3	13608119	13608136	18	*	7	CHH	Multiple	TE	centromer
3	13608143	13608151	9	*	5	CHH	Multiple	TE	centromer
3	13608158	13608287	130	*	42	CHH	Multiple	TE	centromer
3	13608301	13608461	161	*	32	CHH	Multiple	TE	centromer
3	13608472	13608514	43	*	12	CHH	Multiple	TE	centromer
3	13608525	13608689	165	*	51	CHH	Multiple	TE	centromer
3	13608699	13608800	102	*	33	CHH	Multiple	TE	centromer
3	13608810	13608918	109	*	38	CHH	Multiple	TE	centromer
3	13608931	13609054	124	*	29	CHH	Multiple	TE	centromer
3	13609070	13609205	136	*	38	CHH	Multiple	TE	centromer
3	13609225	13609275	51	*	13	CHH	Multiple	TE	centromer
3	13609284	13609364	81	*	30	CHH	Multiple	TE	centromer
3	13609373	13609396	24	*	8	CHH	Multiple	TE	centromer
3	13609405	13609570	166	*	49	CHH	Multiple	TE	centromer
3	13609593	13609725	133	*	51	CHH	Multiple	TE	centromer
3	13609737	13609885	149	*	45	CHH	Multiple	TE	centromer
3	13609897	13610024	128	*	40	CHH	Multiple	TE	centromer
3	13610032	13610045	14	*	4	CHH	Multiple	TE	centromer
3	13610053	13610197	145	*	48	CHH	Multiple	TE	centromer
3	13610208	13610243	36	*	13	CHH	Multiple	TE	centromer
3	13610254	13610280	27	*	7	CHH	Multiple	TE	centromer
3	13610291	13610444	154	*	48	CHH	Multiple	TE	centromer
3	13610453	13610505	53	*	17	CHH	Multiple	TE	centromer
3	13610514	13610554	41	*	17	CHH	Multiple	TE	centromer
3	13610563	13610711	149	*	55	CHH	Multiple	TE	centromer
3	13610720	13610802	83	*	26	CHH	Multiple	TE	centromer
3	13610811	13610898	88	*	28	CHH	Multiple	TE	centromer
3	13610910	13611042	133	*	45	CHH	Multiple	TE	centromer
3	13611054	13611172	119	*	37	CHH	Multiple	TE	centromer
3	13611192	13611267	76	*	29	CHH	Multiple	TE	centromer
3	13611279	13611418	140	*	42	CHH	Multiple	TE	centromer
3	13611429	13611433	5	*	4	CHH	Multiple	TE	centromer
3	13611444	13611567	124	*	41	CHH	Multiple	TE	centromer
3	13611578	13611760	183	*	61	CHH	Multiple	TE	centromer
3	13611771	13611953	183	*	70	CHH	Multiple	intergenic	centromer
3	13611967	13612151	185	*	56	CHH	Multiple	intergenic	centromer
3	13612157	13612207	51	*	21	CHH	Multiple	TE	centromer
3	13612213	13612260	48	*	21	CHH	Multiple	TE	centromer
3	13612266	13612308	43	*	19	CHH	Multiple	TE	centromer
3	13612314	13612409	96	*	43	CHH	Multiple	TE	centromer
3	13612416	13612576	161	*	53	CHH	Multiple	TE	centromer
3	13612585	13612745	161	*	63	CHH	Multiple	TE	centromer
3	13612760	13612813	54	*	15	CHH	Multiple	TE	centromer
3	13612824	13612988	165	*	58	CHH	Multiple	TE	centromer
3	13612999	13613022	24	*	11	CHH	Multiple	TE	centromer
3	13613030	13613073	44	*	17	CHH	Multiple	TE	centromer
3	13613081	13613145	65	*	27	CHH	Multiple	TE	centromer
3	13613153	13613249	97	*	33	CHH	Multiple	TE	centromer
3	13613257	13613263	7	*	3	CHH	Multiple	TE	centromer
3	13613271	13613302	32	*	10	CHH	Multiple	TE	centromer
3	13613318	13613461	144	*	49	CHH	Multiple	TE	centromer
3	13613468	13613597	130	*	43	CHH	Multiple	TE	centromer
3	13613611	13613794	184	*	54	CHH	Multiple	TE	centromer
3	13613806	13613871	66	*	23	CHH	Multiple	TE	centromer
3	13613882	13614053	172	*	55	CHH	Multiple	TE	centromer
3	13614063	13614222	160	*	47	CHH	Multiple	TE	centromer
3	13614231	13614249	19	*	6	CHH	Multiple	TE	centromer
3	13614258	13614353	96	*	37	CHH	Multiple	TE	centromer
3	13614368	13614490	123	*	39	CHH	Multiple	TE	centromer
3	13614498	13614674	177	*	65	CHH	Multiple	TE	centromer
3	13614684	13614684	1	*	1	CHH	Single	TE	centromer
3	13614694	13614754	61	*	20	CHH	Multiple	TE	centromer
3	13614760	13614819	60	*	26	CHH	Multiple	TE	centromer
3	13614825	13614838	14	*	6	CHH	Multiple	TE	centromer
3	13614844	13614852	9	*	4	CHH	Multiple	TE	centromer
3	13614858	13614888	31	*	13	CHH	Multiple	TE	centromer
3	13614894	13615018	125	*	46	CHH	Multiple	TE	centromer
3	13615028	13615040	13	*	6	CHH	Multiple	TE	centromer
3	13615050	13615176	127	*	42	CHH	Multiple	TE	centromer
3	13615190	13615372	183	*	61	CHH	Multiple	TE	centromer
3	13615384	13615494	111	*	30	CHH	Multiple	TE	centromer
3	13615504	13615671	168	*	59	CHH	Multiple	TE	centromer
3	13615678	13615746	69	*	28	CHH	Multiple	TE	centromer
3	13615757	13615891	135	*	47	CHH	Multiple	TE	centromer
3	13615899	13616033	135	*	47	CHH	Multiple	TE	centromer
3	13616041	13616115	75	*	25	CHH	Multiple	TE	centromer
3	13616123	13616248	126	*	37	CHH	Multiple	TE	centromer
3	13616256	13616431	176	*	56	CHH	Multiple	TE	centromer
3	13616446	13616595	150	*	42	CHH	Multiple	TE	centromer
3	13616617	13616702	86	*	25	CHH	Multiple	TE	centromer
3	13616714	13616893	180	*	53	CHH	Multiple	TE	centromer
3	13616908	13616964	57	*	22	CHH	Multiple	TE	centromer
3	13616978	13617125	148	*	43	CHH	Multiple	TE	centromer
3	13617143	13617290	148	*	55	CHH	Multiple	TE	centromer
3	13617303	13617434	132	*	43	CHH	Multiple	TE	centromer
3	13617446	13617529	84	*	33	CHH	Multiple	TE	centromer
3	13617539	13617657	119	*	41	CHH	Multiple	TE	centromer
3	13617667	13617784	118	*	47	CHH	Multiple	TE	centromer
3	13617791	13617837	47	*	16	CHH	Multiple	TE	centromer
3	13617844	13617945	102	*	34	CHH	Multiple	TE	centromer
3	13617957	13618063	107	*	35	CHH	Multiple	TE	centromer
3	13618075	13618180	106	*	29	CHH	Multiple	TE	centromer
3	13618192	13618359	168	*	54	CHH	Multiple	TE	centromer
3	13618366	13618459	94	*	34	CHH	Multiple	TE	centromer
3	13618466	13618523	58	*	21	CHH	Multiple	TE	centromer
3	13618530	13618692	163	*	56	CHH	Multiple	TE	centromer
3	13618701	13618705	5	*	3	CHH	Multiple	TE	centromer
3	13618714	13618791	78	*	28	CHH	Multiple	TE	centromer
3	13618800	13618900	101	*	35	CHH	Multiple	TE	centromer
3	13618908	13619085	178	*	70	CHH	Multiple	TE	centromer
3	13619096	13619127	32	*	11	CHH	Multiple	TE	centromer
3	13619136	13619262	127	*	43	CHH	Multiple	TE	centromer
3	13619271	13619398	128	*	45	CHH	Multiple	TE	centromer
3	13619412	13619487	76	*	18	CHH	Multiple	TE	centromer
3	13619499	13619537	39	*	13	CHH	Multiple	TE	centromer
3	13619549	13619682	134	*	47	CHH	Multiple	TE	centromer
3	13619692	13619793	102	*	34	CHH	Multiple	TE	centromer
3	13619803	13619968	166	*	52	CHH	Multiple	TE	centromer
3	13619978	13620056	79	*	15	CHH	Multiple	TE	centromer
3	13620073	13620224	152	*	32	CHH	Multiple	TE	centromer
3	13620234	13620413	180	*	63	CHH	Multiple	TE	centromer
3	13620419	13620524	106	*	40	CHH	Multiple	TE	centromer
3	13620530	13620663	134	*	48	CHH	Multiple	TE	centromer
3	13620671	13620821	151	*	51	CHH	Multiple	TE	centromer
3	13620831	13620990	160	*	51	CHH	Multiple	TE	centromer
3	13621004	13621151	148	*	38	CHH	Multiple	TE	centromer
3	13621162	13621187	26	*	6	CHH	Multiple	TE	centromer
3	13621198	13621262	65	*	21	CHH	Multiple	TE	centromer
3	13621274	13621281	8	*	3	CHH	Multiple	TE	centromer
3	13621293	13621451	159	*	50	CHH	Multiple	TE	centromer
3	13621464	13621483	20	*	6	CHH	Multiple	TE	centromer
3	13621498	13621674	177	*	47	CHH	Multiple	TE	centromer
3	13621685	13621769	85	*	28	CHH	Multiple	TE	centromer
3	13621786	13621914	129	*	27	CHH	Multiple	TE	centromer
3	13621937	13621995	59	*	17	CHH	Multiple	TE	centromer
3	13622011	13622195	185	*	60	CHH	Multiple	TE	centromer
3	13622205	13622300	96	*	39	CHH	Multiple	TE	centromer
3	13622309	13622468	160	*	60	CHH	Multiple	TE	centromer
3	13622475	13622478	4	*	2	CHH	Multiple	TE	centromer
3	13622485	13622490	6	*	3	CHH	Multiple	TE	centromer
3	13622497	13622584	88	*	26	CHH	Multiple	TE	centromer
3	13622597	13622771	175	*	59	CHH	Multiple	TE	centromer
3	13622782	13622830	49	*	15	CHH	Multiple	TE	centromer
3	13622841	13623008	168	*	58	CHH	Multiple	TE	centromer
3	13623015	13623198	184	*	67	CHH	Multiple	TE	centromer
3	13623209	13623309	101	*	29	CHH	Multiple	TE	centromer
3	13623321	13623405	85	*	28	CHH	Multiple	TE	centromer
3	13623415	13623532	118	*	42	CHH	Multiple	TE	centromer
3	13623550	13623680	131	*	42	CHH	Multiple	TE	centromer
3	13623688	13623728	41	*	16	CHH	Multiple	TE	centromer
3	13623736	13623752	17	*	6	CHH	Multiple	TE	centromer
3	13623760	13623837	78	*	24	CHH	Multiple	TE	centromer
3	13623846	13623884	39	*	16	CHH	Multiple	TE	centromer
3	13623893	13624010	118	*	39	CHH	Multiple	TE	centromer
3	13624020	13624079	60	*	21	CHH	Multiple	TE	centromer
3	13624096	13624255	160	*	51	CHH	Multiple	TE	centromer
3	13624266	13624423	158	*	61	CHH	Multiple	TE	centromer
3	13624434	13624497	64	*	16	CHH	Multiple	TE	centromer
3	13624507	13624672	166	*	56	CHH	Multiple	TE	centromer
3	13624685	13624869	185	*	62	CHH	Multiple	TE	centromer
3	13624881	13624959	79	*	27	CHH	Multiple	TE	centromer
3	13624978	13625157	180	*	64	CHH	Multiple	TE	centromer
3	13625169	13625315	147	*	50	CHH	Multiple	TE	centromer
3	13625327	13625509	183	*	65	CHH	Multiple	TE	centromer
3	13625517	13625687	171	*	59	CHH	Multiple	TE	centromer
3	13625695	13625697	3	*	3	CHH	Multiple	TE	centromer
3	13625705	13625739	35	*	12	CHH	Multiple	TE	centromer
3	13625752	13625933	182	*	62	CHH	Multiple	TE	centromer
3	13625945	13626057	113	*	38	CHH	Multiple	TE	centromer
3	13626067	13626148	82	*	29	CHH	Multiple	TE	centromer
3	13626161	13626266	106	*	32	CHH	Multiple	TE	centromer
3	13626280	13626357	78	*	29	CHH	Multiple	TE	centromer
3	13626371	13626427	57	*	19	CHH	Multiple	TE	centromer
3	13626442	13626597	156	*	45	CHH	Multiple	TE	centromer
3	13626604	13626612	9	*	6	CHH	Multiple	TE	centromer
3	13626619	13626712	94	*	34	CHH	Multiple	TE	centromer
3	13626719	13626873	155	*	58	CHH	Multiple	TE	centromer
3	13626887	13627014	128	*	47	CHH	Multiple	TE	centromer
3	13627025	13627199	175	*	57	CHH	Multiple	TE	centromer
3	13627210	13627361	152	*	56	CHH	Multiple	TE	centromer
3	13627370	13627379	10	*	4	CHH	Multiple	TE	centromer
3	13627388	13627412	25	*	9	CHH	Multiple	TE	centromer
3	13627421	13627441	21	*	9	CHH	Multiple	TE	centromer
3	13627449	13627455	7	*	4	CHH	Multiple	TE	centromer
3	13627463	13627517	55	*	19	CHH	Multiple	TE	centromer
3	13627525	13627602	78	*	35	CHH	Multiple	TE	centromer
3	13627610	13627727	118	*	31	CHH	Multiple	TE	centromer
3	13627737	13627841	105	*	38	CHH	Multiple	TE	centromer
3	13627851	13627889	39	*	12	CHH	Multiple	TE	centromer
3	13627898	13628039	142	*	49	CHH	Multiple	TE	centromer
3	13628048	13628064	17	*	8	CHH	Multiple	TE	centromer
3	13628075	13628213	139	*	45	CHH	Multiple	TE	centromer
3	13628224	13628353	130	*	46	CHH	Multiple	TE	centromer
3	13628369	13628548	180	*	63	CHH	Multiple	TE	centromer
3	13628556	13628596	41	*	17	CHH	Multiple	TE	centromer
3	13628604	13628736	133	*	49	CHH	Multiple	TE	centromer
3	13628749	13628853	105	*	35	CHH	Multiple	TE	centromer
3	13628875	13629031	157	*	47	CHH	Multiple	TE	centromer
3	13629047	13629215	169	*	47	CHH	Multiple	TE	centromer
3	13629225	13629349	125	*	39	CHH	Multiple	TE	centromer
3	13629366	13629494	129	*	26	CHH	Multiple	TE	centromer
3	13629517	13629575	59	*	17	CHH	Multiple	TE	centromer
3	13629591	13629774	184	*	61	CHH	Multiple	TE	centromer
3	13629784	13629907	124	*	52	CHH	Multiple	TE	centromer
3	13629913	13630093	181	*	63	CHH	Multiple	TE	centromer
3	13630105	13630198	94	*	27	CHH	Multiple	TE	centromer
3	13630207	13630217	11	*	5	CHH	Multiple	TE	centromer
3	13630226	13630230	5	*	3	CHH	Multiple	TE	centromer
3	13630239	13630340	102	*	40	CHH	Multiple	TE	centromer
3	13630349	13630394	46	*	13	CHH	Multiple	TE	centromer
3	13630403	13630408	6	*	3	CHH	Multiple	TE	centromer
3	13630419	13630583	165	*	56	CHH	Multiple	TE	centromer
3	13630594	13630740	147	*	52	CHH	Multiple	TE	centromer
3	13630751	13630900	150	*	48	CHH	Multiple	TE	centromer
3	13630914	13630984	71	*	26	CHH	Multiple	TE	centromer
3	13630995	13631035	41	*	15	CHH	Multiple	TE	centromer
3	13631046	13631178	133	*	41	CHH	Multiple	TE	centromer
3	13631192	13631376	185	*	56	CHH	Multiple	TE	centromer
3	13631392	13631392	1	*	1	CHH	Single	TE	centromer
3	13631404	13631433	30	*	10	CHH	Multiple	TE	centromer
3	13631445	13631611	167	*	56	CHH	Multiple	TE	centromer
3	13631621	13631683	63	*	19	CHH	Multiple	TE	centromer
3	13631698	13631849	152	*	56	CHH	Multiple	TE	centromer
3	13631856	13631863	8	*	5	CHH	Multiple	TE	centromer
3	13631870	13631879	10	*	5	CHH	Multiple	TE	centromer
3	13631886	13631892	7	*	4	CHH	Multiple	TE	centromer
3	13631899	13632010	112	*	39	CHH	Multiple	TE	centromer
3	13632019	13632025	7	*	3	CHH	Multiple	TE	centromer
3	13632034	13632085	52	*	20	CHH	Multiple	TE	centromer
3	13632094	13632156	63	*	21	CHH	Multiple	TE	centromer
3	13632165	13632219	55	*	17	CHH	Multiple	TE	centromer
3	13632230	13632271	42	*	15	CHH	Multiple	TE	centromer
3	13632282	13632434	153	*	53	CHH	Multiple	TE	centromer
3	13632442	13632507	66	*	25	CHH	Multiple	TE	centromer
3	13632515	13632665	151	*	56	CHH	Multiple	TE	centromer
3	13632675	13632828	154	*	43	CHH	Multiple	TE	centromer
3	13632841	13632990	150	*	53	CHH	Multiple	TE	centromer
3	13632995	13632997	3	*	3	CHH	Multiple	TE	centromer
3	13633002	13633004	3	*	3	CHH	Multiple	intergenic	centromer
3	13633009	13633011	3	*	3	CHH	Multiple	intergenic	centromer
3	13633016	13633018	3	*	3	CHH	Multiple	intergenic	centromer
3	13633023	13633025	3	*	3	CHH	Multiple	intergenic	centromer
3	13633030	13633032	3	*	3	CHH	Multiple	intergenic	centromer
3	13633037	13633039	3	*	3	CHH	Multiple	intergenic	centromer
3	13633044	13633046	3	*	3	CHH	Multiple	intergenic	centromer
3	13633051	13633053	3	*	3	CHH	Multiple	intergenic	centromer
3	13633058	13633060	3	*	3	CHH	Multiple	intergenic	centromer
3	13633065	13633067	3	*	3	CHH	Multiple	intergenic	centromer
3	13633072	13633074	3	*	3	CHH	Multiple	intergenic	centromer
3	13633079	13633081	3	*	3	CHH	Multiple	intergenic	centromer
3	13633086	13633088	3	*	3	CHH	Multiple	intergenic	centromer
3	13633093	13633095	3	*	3	CHH	Multiple	intergenic	centromer
3	13633100	13633102	3	*	3	CHH	Multiple	intergenic	centromer
3	13633107	13633109	3	*	3	CHH	Multiple	intergenic	centromer
3	13633114	13633116	3	*	3	CHH	Multiple	intergenic	centromer
3	13633121	13633123	3	*	3	CHH	Multiple	intergenic	centromer
3	13633128	13633130	3	*	3	CHH	Multiple	intergenic	centromer
3	13633135	13633137	3	*	3	CHH	Multiple	intergenic	centromer
3	13633142	13633144	3	*	3	CHH	Multiple	intergenic	centromer
3	13633149	13633151	3	*	3	CHH	Multiple	intergenic	centromer
3	13633156	13633158	3	*	3	CHH	Multiple	intergenic	centromer
3	13633163	13633165	3	*	3	CHH	Multiple	intergenic	centromer
3	13633170	13633172	3	*	3	CHH	Multiple	intergenic	centromer
3	13633177	13633179	3	*	3	CHH	Multiple	intergenic	centromer
3	13633184	13633186	3	*	3	CHH	Multiple	intergenic	centromer
3	13633191	13633193	3	*	3	CHH	Multiple	intergenic	centromer
3	13633198	13633333	136	*	56	CHH	Multiple	TE	centromer
3	13633340	13633489	150	*	51	CHH	Multiple	TE	centromer
3	13633501	13633646	146	*	47	CHH	Multiple	TE	centromer
3	13633661	13633825	165	*	48	CHH	Multiple	TE	centromer
3	13633840	13633977	138	*	27	CHH	Multiple	TE	centromer
3	13633988	13634155	168	*	62	CHH	Multiple	TE	centromer
3	13634166	13634336	171	*	64	CHH	Multiple	TE	centromer
3	13634344	13634506	163	*	70	CHH	Multiple	TE	centromer
3	13634514	13634653	140	*	61	CHH	Multiple	TE	centromer
3	13634661	13634735	75	*	23	CHH	Multiple	TE	centromer
3	13634745	13634849	105	*	28	CHH	Multiple	TE	centromer
3	13634859	13634954	96	*	22	CHH	Multiple	TE	centromer
3	13634968	13635120	153	*	58	CHH	Multiple	TE	centromer
3	13635133	13635262	130	*	47	CHH	Multiple	TE	centromer
3	13635274	13635340	67	*	25	CHH	Multiple	TE	centromer
3	13635348	13635417	70	*	23	CHH	Multiple	TE	centromer
3	13635425	13635485	61	*	25	CHH	Multiple	TE	centromer
3	13635493	13635520	28	*	12	CHH	Multiple	TE	centromer
3	13635527	13635591	65	*	25	CHH	Multiple	TE	centromer
3	13635598	13635611	14	*	8	CHH	Multiple	TE	centromer
3	13635618	13635632	15	*	5	CHH	Multiple	TE	centromer
3	13635639	13635664	26	*	9	CHH	Multiple	TE	centromer
3	13635671	13635695	25	*	10	CHH	Multiple	TE	centromer
3	13635711	13635890	180	*	58	CHH	Multiple	TE	centromer
3	13635900	13636060	161	*	49	CHH	Multiple	TE	centromer
3	13636069	13636199	131	*	40	CHH	Multiple	TE	centromer
3	13636207	13636324	118	*	42	CHH	Multiple	TE	centromer
3	13636336	13636391	56	*	21	CHH	Multiple	TE	centromer
3	13636403	13636520	118	*	42	CHH	Multiple	TE	centromer
3	13636529	13636533	5	*	3	CHH	Multiple	TE	centromer
3	13636542	13636619	78	*	26	CHH	Multiple	TE	centromer
3	13636628	13636731	104	*	34	CHH	Multiple	TE	centromer
3	13636740	13636884	145	*	58	CHH	Multiple	TE	centromer
3	13636893	13637006	114	*	33	CHH	Multiple	TE	centromer
3	13637015	13637184	170	*	62	CHH	Multiple	TE	centromer
3	13637193	13637246	54	*	17	CHH	Multiple	TE	centromer
3	13637255	13637260	6	*	3	CHH	Multiple	TE	centromer
3	13637269	13637443	175	*	61	CHH	Multiple	TE	centromer
3	13637453	13637636	184	*	60	CHH	Multiple	TE	centromer
3	13637651	13637827	177	*	48	CHH	Multiple	TE	centromer
3	13637837	13638012	176	*	44	CHH	Multiple	TE	centromer
3	13638023	13638107	85	*	27	CHH	Multiple	TE	centromer
3	13638116	13638209	94	*	27	CHH	Multiple	TE	centromer
3	13638220	13638385	166	*	61	CHH	Multiple	TE	centromer
3	13638401	13638475	75	*	21	CHH	Multiple	TE	centromer
3	13638491	13638631	141	*	30	CHH	Multiple	TE	centromer
3	13638643	13638826	184	*	63	CHH	Multiple	TE	centromer
3	13638836	13638937	102	*	33	CHH	Multiple	TE	centromer
3	13638947	13639112	166	*	53	CHH	Multiple	TE	centromer
3	13639122	13639200	79	*	18	CHH	Multiple	TE	centromer
3	13639220	13639358	139	*	32	CHH	Multiple	TE	centromer
3	13639366	13639370	5	*	4	CHH	Multiple	TE	centromer
3	13639378	13639556	179	*	69	CHH	Multiple	TE	centromer
3	13639562	13639616	55	*	22	CHH	Multiple	TE	centromer
3	13639622	13639667	46	*	17	CHH	Multiple	TE	centromer
3	13639673	13639806	134	*	46	CHH	Multiple	TE	centromer
3	13639814	13639883	70	*	26	CHH	Multiple	TE	centromer
3	13639891	13640025	135	*	43	CHH	Multiple	TE	centromer
3	13640045	13640087	43	*	8	CHH	Multiple	TE	centromer
3	13640104	13640284	181	*	48	CHH	Multiple	TE	centromer
3	13640293	13640397	105	*	39	CHH	Multiple	TE	centromer
3	13640406	13640406	1	*	1	CHH	Single	TE	centromer
3	13640414	13640498	85	*	34	CHH	Multiple	TE	centromer
3	13640506	13640662	157	*	52	CHH	Multiple	TE	centromer
3	13640680	13640762	83	*	27	CHH	Multiple	TE	centromer
3	13640774	13640938	165	*	51	CHH	Multiple	intergenic	centromer
3	13640949	13641118	170	*	54	CHH	Multiple	intergenic	centromer
3	13641127	13641169	43	*	15	CHH	Multiple	intergenic	centromer
3	13641178	13641295	118	*	44	CHH	Multiple	intergenic	centromer
3	13641304	13641473	170	*	59	CHH	Multiple	intergenic	centromer
3	13641482	13641633	152	*	49	CHH	Multiple	intergenic	centromer
3	13641642	13641649	8	*	4	CHH	Multiple	intergenic	centromer
3	13641657	13641730	74	*	26	CHH	Multiple	intergenic	centromer
3	13641738	13641890	153	*	49	CHH	Multiple	intergenic	centromer
3	13641898	13642067	170	*	48	CHH	Multiple	intergenic	centromer
3	13642074	13642087	14	*	7	CHH	Multiple	intergenic	centromer
3	13642094	13642118	25	*	11	CHH	Multiple	intergenic	centromer
3	13642125	13642135	11	*	4	CHH	Multiple	intergenic	centromer
3	13642142	13642311	170	*	58	CHH	Multiple	intergenic	centromer
3	13642323	13642399	77	*	24	CHH	Multiple	intergenic	centromer
3	13642409	13642559	151	*	46	CHH	Multiple	intergenic	centromer
3	13642567	13642588	22	*	8	CHH	Multiple	intergenic	centromer
3	13642596	13642758	163	*	55	CHH	Multiple	intergenic	centromer
3	13642766	13642935	170	*	56	CHH	Multiple	intergenic	centromer
3	13642947	13643113	167	*	52	CHH	Multiple	intergenic	centromer
3	13643127	13643308	182	*	53	CHH	Multiple	TE	centromer
3	13643321	13643378	58	*	19	CHH	Multiple	TE	centromer
3	13643385	13643407	23	*	9	CHH	Multiple	TE	centromer
3	13643414	13643429	16	*	6	CHH	Multiple	TE	centromer
3	13643436	13643436	1	*	1	CHH	Single	TE	centromer
3	13643443	13643476	34	*	12	CHH	Multiple	TE	centromer
3	13643483	13643518	36	*	17	CHH	Multiple	TE	centromer
3	13643528	13643589	62	*	27	CHH	Multiple	TE	centromer
3	13643599	13643659	61	*	27	CHH	Multiple	TE	centromer
3	13643669	13643853	185	*	59	CHH	Multiple	TE	centromer
3	13643864	13644001	138	*	27	CHH	Multiple	TE	centromer
3	13644016	13644069	54	*	14	CHH	Multiple	TE	centromer
3	13644084	13644219	136	*	39	CHH	Multiple	TE	centromer
3	13644229	13644297	69	*	21	CHH	Multiple	TE	centromer
3	13644307	13644460	154	*	44	CHH	Multiple	TE	centromer
3	13644473	13644586	114	*	37	CHH	Multiple	TE	centromer
3	13644598	13644782	185	*	43	CHH	Multiple	TE	centromer
3	13644794	13644917	124	*	33	CHH	Multiple	TE	centromer
3	13644930	13645081	152	*	47	CHH	Multiple	TE	centromer
3	13645095	13645252	158	*	33	CHH	Multiple	TE	centromer
3	13645268	13645337	70	*	25	CHH	Multiple	TE	centromer
3	13645353	13645533	181	*	69	CHH	Multiple	TE	centromer
3	13645541	13645661	121	*	47	CHH	Multiple	TE	centromer
3	13645669	13645744	76	*	24	CHH	Multiple	TE	centromer
3	13645755	13645909	155	*	57	CHH	Multiple	TE	centromer
3	13645920	13646049	130	*	40	CHH	Multiple	TE	centromer
3	13646058	13646159	102	*	39	CHH	Multiple	TE	centromer
3	13646168	13646279	112	*	41	CHH	Multiple	TE	centromer
3	13646292	13646384	93	*	33	CHH	Multiple	TE	centromer
3	13646397	13646532	136	*	49	CHH	Multiple	TE	centromer
3	13646542	13646581	40	*	12	CHH	Multiple	TE	centromer
3	13646591	13646718	128	*	38	CHH	Multiple	TE	centromer
3	13646729	13646811	83	*	27	CHH	Multiple	TE	centromer
3	13646822	13646858	37	*	15	CHH	Multiple	TE	centromer
3	13646868	13647038	171	*	55	CHH	Multiple	TE	centromer
3	13647047	13647231	185	*	61	CHH	Multiple	TE	centromer
3	13647241	13647339	99	*	35	CHH	Multiple	TE	centromer
3	13647353	13647511	159	*	55	CHH	Multiple	TE	centromer
3	13647521	13647648	128	*	43	CHH	Multiple	TE	centromer
3	13647659	13647793	135	*	44	CHH	Multiple	TE	centromer
3	13647802	13647848	47	*	17	CHH	Multiple	TE	centromer
3	13647857	13647972	116	*	47	CHH	Multiple	TE	centromer
3	13647992	13648072	81	*	20	CHH	Multiple	TE	centromer
3	13648092	13648216	125	*	36	CHH	Multiple	TE	centromer
3	13648230	13648335	106	*	26	CHH	Multiple	TE	centromer
3	13648347	13648379	33	*	19	CHH	Multiple	TE	centromer
3	13648391	13648511	121	*	51	CHH	Multiple	TE	centromer
3	13648518	13648586	69	*	31	CHH	Multiple	TE	centromer
3	13648593	13648625	33	*	14	CHH	Multiple	TE	centromer
3	13648632	13648693	62	*	25	CHH	Multiple	TE	centromer
3	13648700	13648875	176	*	57	CHH	Multiple	TE	centromer
3	13648896	13648993	98	*	28	CHH	Multiple	TE	centromer
3	13649001	13649067	67	*	25	CHH	Multiple	TE	centromer
3	13649075	13649175	101	*	34	CHH	Multiple	TE	centromer
3	13649183	13649237	55	*	17	CHH	Multiple	TE	centromer
3	13649245	13649267	23	*	10	CHH	Multiple	TE	centromer
3	13649275	13649443	169	*	41	CHH	Multiple	TE	centromer
3	13649453	13649601	149	*	47	CHH	Multiple	TE	centromer
3	13649611	13649791	181	*	53	CHH	Multiple	TE	centromer
3	13649802	13649904	103	*	37	CHH	Multiple	TE	centromer
3	13649914	13650076	163	*	58	CHH	Multiple	TE	centromer
3	13650087	13650255	169	*	56	CHH	Multiple	TE	centromer
3	13650265	13650360	96	*	40	CHH	Multiple	TE	centromer
3	13650374	13650502	129	*	44	CHH	Multiple	TE	centromer
3	13650516	13650615	100	*	36	CHH	Multiple	TE	centromer
3	13650626	13650636	11	*	5	CHH	Multiple	TE	centromer
3	13650647	13650694	48	*	19	CHH	Multiple	TE	centromer
3	13650705	13650885	181	*	60	CHH	Multiple	TE	centromer
3	13650896	13651074	179	*	69	CHH	Multiple	TE	centromer
3	13651083	13651182	100	*	22	CHH	Multiple	TE	centromer
3	13651193	13651350	158	*	60	CHH	Multiple	TE	centromer
3	13651361	13651521	161	*	52	CHH	Multiple	TE	centromer
3	13651538	13651597	60	*	20	CHH	Multiple	TE	centromer
3	13651607	13651771	165	*	56	CHH	Multiple	TE	centromer
3	13651781	13651803	23	*	8	CHH	Multiple	TE	centromer
3	13651815	13651997	183	*	61	CHH	Multiple	TE	centromer
3	13652009	13652143	135	*	43	CHH	Multiple	TE	centromer
3	13652152	13652202	51	*	19	CHH	Multiple	TE	centromer
3	13652211	13652382	172	*	52	CHH	Multiple	TE	centromer
3	13652392	13652511	120	*	41	CHH	Multiple	TE	centromer
3	13652519	13652592	74	*	29	CHH	Multiple	TE	centromer
3	13652603	13652766	164	*	58	CHH	Multiple	TE	centromer
3	13652777	13652825	49	*	14	CHH	Multiple	TE	centromer
3	13652835	13652991	157	*	56	CHH	Multiple	TE	centromer
3	13653003	13653110	108	*	30	CHH	Multiple	TE	centromer
3	13653117	13653132	16	*	6	CHH	Multiple	TE	centromer
3	13653139	13653298	160	*	58	CHH	Multiple	TE	centromer
3	13653308	13653369	62	*	26	CHH	Multiple	TE	centromer
3	13653379	13653439	61	*	27	CHH	Multiple	TE	centromer
3	13653449	13653633	185	*	61	CHH	Multiple	TE	centromer
3	13653644	13653780	137	*	30	CHH	Multiple	TE	centromer
3	13653795	13653848	54	*	14	CHH	Multiple	TE	centromer
3	13653863	13654008	146	*	41	CHH	Multiple	TE	centromer
3	13654024	13654146	123	*	40	CHH	Multiple	TE	centromer
3	13654161	13654240	80	*	27	CHH	Multiple	TE	centromer
3	13654253	13654366	114	*	41	CHH	Multiple	TE	centromer
3	13654385	13654562	178	*	44	CHH	Multiple	TE	centromer
3	13654574	13654697	124	*	33	CHH	Multiple	TE	centromer
3	13654710	13654831	122	*	43	CHH	Multiple	TE	centromer
3	13654844	13655009	166	*	56	CHH	Multiple	intergenic	centromer
3	13655018	13655018	1	*	1	CHH	Single	intergenic	centromer
3	13655027	13655196	170	*	59	CHH	Multiple	intergenic	centromer
3	13655205	13655355	151	*	51	CHH	Multiple	intergenic	centromer
3	13655364	13655373	10	*	5	CHH	Multiple	intergenic	centromer
3	13655382	13655533	152	*	49	CHH	Multiple	intergenic	centromer
3	13655545	13655728	184	*	57	CHH	Multiple	intergenic	centromer
3	13655737	13655881	145	*	47	CHH	Multiple	intergenic	centromer
3	13655893	13656077	185	*	55	CHH	Multiple	intergenic	centromer
3	13656086	13656246	161	*	51	CHH	Multiple	intergenic	centromer
3	13656255	13656433	179	*	56	CHH	Multiple	intergenic	centromer
3	13656449	13656593	145	*	50	CHH	Multiple	intergenic	centromer
3	13656602	13656611	10	*	3	CHH	Multiple	intergenic	centromer
3	13656620	13656789	170	*	57	CHH	Multiple	intergenic	centromer
3	13656798	13656964	167	*	56	CHH	Multiple	intergenic	centromer
3	13656973	13657124	152	*	50	CHH	Multiple	intergenic	centromer
3	13657133	13657136	4	*	2	CHH	Multiple	intergenic	centromer
3	13657145	13657320	176	*	53	CHH	Multiple	intergenic	centromer
3	13657329	13657351	23	*	7	CHH	Multiple	intergenic	centromer
3	13657359	13657447	89	*	27	CHH	Multiple	TE	centromer
3	13657455	13657526	72	*	26	CHH	Multiple	TE	centromer
3	13657534	13657695	162	*	41	CHH	Multiple	TE	centromer
3	13657712	13657876	165	*	54	CHH	Multiple	TE	centromer
3	13657891	13657947	57	*	19	CHH	Multiple	TE	centromer
3	13657975	13658091	117	*	21	CHH	Multiple	TE	centromer
3	13658103	13658141	39	*	13	CHH	Multiple	TE	centromer
3	13658153	13658286	134	*	45	CHH	Multiple	TE	centromer
3	13658296	13658397	102	*	33	CHH	Multiple	TE	centromer
3	13658407	13658560	154	*	48	CHH	Multiple	TE	centromer
3	13658571	13658624	54	*	14	CHH	Multiple	TE	centromer
3	13658635	13658814	180	*	40	CHH	Multiple	TE	centromer
3	13658833	13658963	131	*	45	CHH	Multiple	TE	centromer
3	13658969	13659008	40	*	16	CHH	Multiple	TE	centromer
3	13659014	13659082	69	*	27	CHH	Multiple	TE	centromer
3	13659088	13659181	94	*	38	CHH	Multiple	TE	centromer
3	13659189	13659204	16	*	8	CHH	Multiple	TE	centromer
3	13659212	13659282	71	*	22	CHH	Multiple	TE	centromer
3	13659290	13659324	35	*	12	CHH	Multiple	TE	centromer
3	13659332	13659428	97	*	29	CHH	Multiple	TE	centromer
3	13659436	13659543	108	*	35	CHH	Multiple	TE	centromer
3	13659551	13659695	145	*	42	CHH	Multiple	TE	centromer
3	13659705	13659739	35	*	14	CHH	Multiple	TE	centromer
3	13659749	13659788	40	*	15	CHH	Multiple	TE	centromer
3	13659800	13659818	19	*	7	CHH	Multiple	TE	centromer
3	13659830	13659943	114	*	37	CHH	Multiple	TE	centromer
3	13659952	13659976	25	*	13	CHH	Multiple	TE	centromer
3	13659985	13660033	49	*	21	CHH	Multiple	TE	centromer
3	13660041	13660047	7	*	5	CHH	Multiple	TE	centromer
3	13660055	13660123	69	*	26	CHH	Multiple	intergenic	centromer
3	13660131	13660179	49	*	16	CHH	Multiple	intergenic	centromer
3	13660192	13660319	128	*	48	CHH	Multiple	TE	centromer
3	13660338	13660512	175	*	51	CHH	Multiple	TE	centromer
3	13660525	13660693	169	*	52	CHH	Multiple	TE	centromer
3	13660702	13660769	68	*	20	CHH	Multiple	TE	centromer
3	13660780	13660937	158	*	57	CHH	Multiple	TE	centromer
3	13660952	13661041	90	*	33	CHH	Multiple	TE	centromer
3	13661052	13661190	139	*	53	CHH	Multiple	TE	centromer
3	13661204	13661376	173	*	59	CHH	Multiple	TE	centromer
3	13661385	13661414	30	*	15	CHH	Multiple	TE	centromer
3	13661423	13661439	17	*	9	CHH	Multiple	TE	centromer
3	13661448	13661546	99	*	35	CHH	Multiple	TE	centromer
3	13661555	13661734	180	*	64	CHH	Multiple	TE	centromer
3	13661743	13661813	71	*	24	CHH	Multiple	TE	centromer
3	13661828	13662009	182	*	67	CHH	Multiple	TE	centromer
3	13662019	13662118	100	*	33	CHH	Multiple	TE	centromer
3	13662134	13662258	125	*	40	CHH	Multiple	TE	centromer
3	13662270	13662381	112	*	37	CHH	Multiple	TE	centromer
3	13662393	13662506	114	*	40	CHH	Multiple	TE	centromer
3	13662515	13662545	31	*	15	CHH	Multiple	TE	centromer
3	13662554	13662602	49	*	21	CHH	Multiple	TE	centromer
3	13662611	13662644	34	*	13	CHH	Multiple	TE	centromer
3	13662653	13662808	156	*	37	CHH	Multiple	TE	centromer
3	13662817	13662855	39	*	12	CHH	Multiple	TE	centromer
3	13662864	13662890	27	*	12	CHH	Multiple	TE	centromer
3	13662899	13662983	85	*	22	CHH	Multiple	TE	centromer
3	13662992	13663051	60	*	24	CHH	Multiple	TE	centromer
3	13663060	13663088	29	*	12	CHH	Multiple	TE	centromer
3	13663097	13663133	37	*	7	CHH	Multiple	TE	centromer
3	13663145	13663319	175	*	58	CHH	Multiple	TE	centromer
3	13663338	13663413	76	*	20	CHH	Multiple	TE	centromer
3	13663425	13663515	91	*	21	CHH	Multiple	TE	centromer
3	13663527	13663608	82	*	20	CHH	Multiple	TE	centromer
3	13663622	13663806	185	*	57	CHH	Multiple	TE	centromer
3	13663814	13663830	17	*	6	CHH	Multiple	TE	centromer
3	13663838	13664022	185	*	70	CHH	Multiple	TE	centromer
3	13664033	13664111	79	*	27	CHH	Multiple	TE	centromer
3	13664119	13664205	87	*	33	CHH	Multiple	TE	centromer
3	13664213	13664259	47	*	17	CHH	Multiple	TE	centromer
3	13664267	13664390	124	*	46	CHH	Multiple	TE	centromer
3	13664403	13664563	161	*	49	CHH	Multiple	TE	centromer
3	13664576	13664685	110	*	36	CHH	Multiple	TE	centromer
3	13664694	13664820	127	*	43	CHH	Multiple	TE	centromer
3	13664836	13664982	147	*	38	CHH	Multiple	TE	centromer
3	13664990	13665039	50	*	21	CHH	Multiple	TE	centromer
3	13665047	13665067	21	*	8	CHH	Multiple	TE	centromer
3	13665075	13665221	147	*	55	CHH	Multiple	TE	centromer
3	13665231	13665310	80	*	24	CHH	Multiple	TE	centromer
3	13665322	13665432	111	*	37	CHH	Multiple	TE	centromer
3	13665446	13665568	123	*	41	CHH	Multiple	TE	centromer
3	13665578	13665658	81	*	25	CHH	Multiple	TE	centromer
3	13665668	13665796	129	*	45	CHH	Multiple	TE	centromer
3	13665814	13665910	97	*	35	CHH	Multiple	TE	centromer
3	13665921	13666012	92	*	29	CHH	Multiple	TE	centromer
3	13666028	13666113	86	*	32	CHH	Multiple	TE	centromer
3	13666122	13666138	17	*	6	CHH	Multiple	TE	centromer
3	13666147	13666173	27	*	10	CHH	Multiple	TE	centromer
3	13666182	13666237	56	*	19	CHH	Multiple	TE	centromer
3	13666248	13666248	1	*	1	CHH	Single	TE	centromer
3	13666259	13666389	131	*	42	CHH	Multiple	TE	centromer
3	13666400	13666525	126	*	47	CHH	Multiple	TE	centromer
3	13666535	13666629	95	*	35	CHH	Multiple	TE	centromer
3	13666639	13666818	180	*	58	CHH	Multiple	TE	centromer
3	13666831	13667002	172	*	44	CHH	Multiple	TE	centromer
3	13667014	13667107	94	*	31	CHH	Multiple	TE	centromer
3	13667119	13667266	148	*	49	CHH	Multiple	TE	centromer
3	13667277	13667434	158	*	51	CHH	Multiple	TE	centromer
3	13667445	13667559	115	*	35	CHH	Multiple	TE	centromer
3	13667570	13667697	128	*	38	CHH	Multiple	TE	centromer
3	13667709	13667821	113	*	38	CHH	Multiple	TE	centromer
3	13667829	13667831	3	*	2	CHH	Multiple	TE	centromer
3	13667839	13667959	121	*	46	CHH	Multiple	TE	centromer
3	13667967	13667967	1	*	1	CHH	Single	TE	centromer
3	13667977	13668152	176	*	52	CHH	Multiple	TE	centromer
3	13668166	13668340	175	*	45	CHH	Multiple	TE	centromer
3	13668349	13668470	122	*	44	CHH	Multiple	intergenic	centromer
3	13668479	13668648	170	*	47	CHH	Multiple	intergenic	centromer
3	13668664	13668819	156	*	55	CHH	Multiple	intergenic	centromer
3	13668829	13668996	168	*	54	CHH	Multiple	intergenic	centromer
3	13669008	13669139	132	*	42	CHH	Multiple	intergenic	centromer
3	13669150	13669233	84	*	26	CHH	Multiple	intergenic	centromer
3	13669251	13669410	160	*	49	CHH	Multiple	intergenic	centromer
3	13669424	13669590	167	*	54	CHH	Multiple	intergenic	centromer
3	13669598	13669767	170	*	58	CHH	Multiple	intergenic	centromer
3	13669775	13669867	93	*	35	CHH	Multiple	intergenic	centromer
3	13669876	13669885	10	*	3	CHH	Multiple	intergenic	centromer
3	13669894	13669992	99	*	35	CHH	Multiple	intergenic	centromer
3	13670001	13670062	62	*	20	CHH	Multiple	intergenic	centromer
3	13670078	13670188	111	*	36	CHH	Multiple	intergenic	centromer
3	13670197	13670366	170	*	53	CHH	Multiple	intergenic	centromer
3	13670375	13670400	26	*	9	CHH	Multiple	intergenic	centromer
3	13670409	13670409	1	*	1	CHH	Single	intergenic	centromer
3	13670418	13670478	61	*	25	CHH	Multiple	intergenic	centromer
3	13670486	13670605	120	*	42	CHH	Multiple	intergenic	centromer
3	13670614	13670754	141	*	46	CHH	Multiple	intergenic	centromer
3	13670765	13670944	180	*	53	CHH	Multiple	intergenic	centromer
3	13670953	13671032	80	*	27	CHH	Multiple	intergenic	centromer
3	13671041	13671212	172	*	53	CHH	Multiple	TE	centromer
3	13671225	13671299	75	*	22	CHH	Multiple	TE	centromer
3	13671310	13671425	116	*	29	CHH	Multiple	TE	centromer
3	13671436	13671554	119	*	38	CHH	Multiple	TE	centromer
3	13671565	13671729	165	*	49	CHH	Multiple	TE	centromer
3	13671744	13671876	133	*	34	CHH	Multiple	TE	centromer
3	13671890	13672045	156	*	47	CHH	Multiple	TE	centromer
3	13672059	13672093	35	*	12	CHH	Multiple	TE	centromer
3	13672107	13672114	8	*	3	CHH	Multiple	TE	centromer
3	13672128	13672168	41	*	12	CHH	Multiple	TE	centromer
3	13672178	13672218	41	*	17	CHH	Multiple	TE	centromer
3	13672228	13672355	128	*	47	CHH	Multiple	TE	centromer
3	13672364	13672507	144	*	51	CHH	Multiple	TE	centromer
3	13672519	13672640	122	*	40	CHH	Multiple	TE	centromer
3	13672652	13672732	81	*	29	CHH	Multiple	TE	centromer
3	13672749	13672888	140	*	46	CHH	Multiple	TE	centromer
3	13672897	13673000	104	*	43	CHH	Multiple	TE	centromer
3	13673019	13673094	76	*	21	CHH	Multiple	TE	centromer
3	13673101	13673174	74	*	23	CHH	Multiple	TE	centromer
3	13673181	13673241	61	*	26	CHH	Multiple	TE	centromer
3	13673248	13673262	15	*	5	CHH	Multiple	TE	centromer
3	13673269	13673442	174	*	64	CHH	Multiple	TE	centromer
3	13673454	13673632	179	*	59	CHH	Multiple	TE	centromer
3	13673644	13673646	3	*	2	CHH	Multiple	intergenic	centromer
3	13673656	13673673	18	*	5	CHH	Multiple	intergenic	centromer
3	13673683	13673837	155	*	49	CHH	Multiple	intergenic	centromer
3	13673857	13674011	155	*	47	CHH	Multiple	intergenic	centromer
3	13674022	13674118	97	*	32	CHH	Multiple	intergenic	centromer
3	13674129	13674224	96	*	26	CHH	Multiple	TE	centromer
3	13674235	13674393	159	*	48	CHH	Multiple	TE	centromer
3	13674407	13674488	82	*	22	CHH	Multiple	TE	centromer
3	13674500	13674677	178	*	41	CHH	Multiple	TE	centromer
3	13674696	13674846	151	*	51	CHH	Multiple	intergenic	centromer
3	13674856	13674941	86	*	24	CHH	Multiple	intergenic	centromer
3	13674952	13675104	153	*	45	CHH	Multiple	intergenic	centromer
3	13675118	13675213	96	*	33	CHH	Multiple	intergenic	centromer
3	13675232	13675363	132	*	48	CHH	Multiple	intergenic	centromer
3	13675373	13675485	113	*	39	CHH	Multiple	intergenic	centromer
3	13675495	13675673	179	*	53	CHH	Multiple	intergenic	centromer
3	13675688	13675718	31	*	12	CHH	Multiple	intergenic	centromer
3	13675731	13675878	148	*	48	CHH	Multiple	intergenic	centromer
3	13675888	13675905	18	*	8	CHH	Multiple	intergenic	centromer
3	13675915	13676078	164	*	49	CHH	Multiple	intergenic	centromer
3	13676091	13676101	11	*	5	CHH	Multiple	intergenic	centromer
3	13676114	13676265	152	*	46	CHH	Multiple	intergenic	centromer
3	13676275	13676330	56	*	19	CHH	Multiple	intergenic	centromer
3	13676337	13676337	1	*	1	CHH	Single	intergenic	centromer
3	13676344	13676354	11	*	5	CHH	Multiple	intergenic	centromer
3	13676361	13676390	30	*	12	CHH	Multiple	intergenic	centromer
3	13676397	13676513	117	*	44	CHH	Multiple	intergenic	centromer
3	13676520	13676541	22	*	11	CHH	Multiple	intergenic	centromer
3	13676548	13676658	111	*	42	CHH	Multiple	intergenic	centromer
3	13676667	13676839	173	*	67	CHH	Multiple	intergenic	centromer
3	13676850	13676898	49	*	20	CHH	Multiple	intergenic	centromer
3	13676907	13677071	165	*	62	CHH	Multiple	intergenic	centromer
3	13677083	13677237	155	*	47	CHH	Multiple	TE	centromer
3	13677245	13677279	35	*	15	CHH	Multiple	TE	centromer
3	13677287	13677406	120	*	37	CHH	Multiple	TE	centromer
3	13677418	13677482	65	*	25	CHH	Multiple	TE	centromer
3	13677492	13677530	39	*	10	CHH	Multiple	TE	centromer
3	13677540	13677600	61	*	19	CHH	Multiple	TE	centromer
3	13677610	13677747	138	*	52	CHH	Multiple	TE	centromer
3	13677755	13677810	56	*	15	CHH	Multiple	TE	centromer
3	13677818	13677840	23	*	9	CHH	Multiple	TE	centromer
3	13677848	13677867	20	*	5	CHH	Multiple	TE	centromer
3	13677875	13678046	172	*	59	CHH	Multiple	TE	centromer
3	13678059	13678095	37	*	10	CHH	Multiple	TE	centromer
3	13678109	13678251	143	*	39	CHH	Multiple	TE	centromer
3	13678261	13678261	1	*	1	CHH	Single	TE	centromer
3	13678271	13678322	52	*	19	CHH	Multiple	TE	centromer
3	13678332	13678505	174	*	48	CHH	Multiple	TE	centromer
3	13678518	13678629	112	*	41	CHH	Multiple	TE	centromer
3	13678644	13678724	81	*	30	CHH	Multiple	TE	centromer
3	13678737	13678908	172	*	65	CHH	Multiple	TE	centromer
3	13678917	13678922	6	*	3	CHH	Multiple	TE	centromer
3	13678931	13679036	106	*	40	CHH	Multiple	TE	centromer
3	13679051	13679206	156	*	52	CHH	Multiple	TE	centromer
3	13679216	13679298	83	*	25	CHH	Multiple	TE	centromer
3	13679308	13679454	147	*	54	CHH	Multiple	TE	centromer
3	13679463	13679596	134	*	42	CHH	Multiple	TE	centromer
3	13679604	13679713	110	*	33	CHH	Multiple	TE	centromer
3	13679721	13679901	181	*	58	CHH	Multiple	TE	centromer
3	13679914	13680042	129	*	43	CHH	Multiple	TE	centromer
3	13680053	13680153	101	*	36	CHH	Multiple	TE	centromer
3	13680163	13680251	89	*	22	CHH	Multiple	intergenic	centromer
3	13680261	13680370	110	*	34	CHH	Multiple	intergenic	centromer
3	13680380	13680403	24	*	9	CHH	Multiple	intergenic	centromer
3	13680413	13680466	54	*	18	CHH	Multiple	intergenic	centromer
3	13680477	13680612	136	*	44	CHH	Multiple	TE	centromer
3	13680627	13680765	139	*	42	CHH	Multiple	TE	centromer
3	13680775	13680899	125	*	40	CHH	Multiple	TE	centromer
3	13680916	13681052	137	*	29	CHH	Multiple	TE	centromer
3	13681068	13681204	137	*	42	CHH	Multiple	TE	centromer
3	13681212	13681285	74	*	30	CHH	Multiple	TE	centromer
3	13681293	13681441	149	*	54	CHH	Multiple	TE	centromer
3	13681447	13681452	6	*	3	CHH	Multiple	TE	centromer
3	13681458	13681579	122	*	47	CHH	Multiple	TE	centromer
3	13681585	13681585	1	*	1	CHH	Single	TE	centromer
3	13681591	13681708	118	*	35	CHH	Multiple	TE	centromer
3	13681724	13681905	182	*	47	CHH	Multiple	TE	centromer
3	13681917	13681982	66	*	29	CHH	Multiple	TE	centromer
3	13681994	13682003	10	*	4	CHH	Multiple	TE	centromer
3	13682022	13682180	159	*	53	CHH	Multiple	TE	centromer
3	13682193	13682210	18	*	5	CHH	Multiple	TE	centromer
3	13682223	13682240	18	*	4	CHH	Multiple	TE	centromer
3	13682249	13682342	94	*	33	CHH	Multiple	TE	centromer
3	13682351	13682363	13	*	6	CHH	Multiple	TE	centromer
3	13682372	13682414	43	*	15	CHH	Multiple	TE	centromer
3	13682423	13682533	111	*	36	CHH	Multiple	TE	centromer
3	13682545	13682721	177	*	54	CHH	Multiple	intergenic	centromer
3	13682733	13682915	183	*	52	CHH	Multiple	intergenic	centromer
3	13682927	13683010	84	*	30	CHH	Multiple	TE	centromer
3	13683021	13683080	60	*	20	CHH	Multiple	intergenic	centromer
3	13683091	13683206	116	*	35	CHH	Multiple	intergenic	centromer
3	13683217	13683339	123	*	37	CHH	Multiple	intergenic	centromer
3	13683359	13683419	61	*	18	CHH	Multiple	intergenic	centromer
3	13683431	13683564	134	*	47	CHH	Multiple	intergenic	centromer
3	13683575	13683687	113	*	35	CHH	Multiple	intergenic	centromer
3	13683698	13683700	3	*	2	CHH	Multiple	intergenic	centromer
3	13683712	13683820	109	*	35	CHH	Multiple	intergenic	centromer
3	13683832	13683901	70	*	19	CHH	Multiple	intergenic	centromer
3	13683913	13684066	154	*	48	CHH	Multiple	intergenic	centromer
3	13684077	13684193	117	*	38	CHH	Multiple	intergenic	centromer
3	13684204	13684229	26	*	6	CHH	Multiple	intergenic	centromer
3	13684244	13684359	116	*	38	CHH	Multiple	intergenic	centromer
3	13684374	13684386	13	*	6	CHH	Multiple	intergenic	centromer
3	13684401	13684556	156	*	44	CHH	Multiple	TE	centromer
3	13684567	13684626	60	*	20	CHH	Multiple	intergenic	centromer
3	13684637	13684752	116	*	35	CHH	Multiple	intergenic	centromer
3	13684763	13684885	123	*	33	CHH	Multiple	intergenic	centromer
3	13684905	13684965	61	*	18	CHH	Multiple	intergenic	centromer
3	13684977	13685132	156	*	50	CHH	Multiple	intergenic	centromer
3	13685143	13685255	113	*	35	CHH	Multiple	intergenic	centromer
3	13685266	13685268	3	*	2	CHH	Multiple	intergenic	centromer
3	13685280	13685388	109	*	35	CHH	Multiple	intergenic	centromer
3	13685400	13685469	70	*	18	CHH	Multiple	intergenic	centromer
3	13685481	13685634	154	*	43	CHH	Multiple	intergenic	centromer
3	13685645	13685775	131	*	49	CHH	Multiple	intergenic	centromer
3	13685786	13685793	8	*	3	CHH	Multiple	intergenic	centromer
3	13685804	13685945	142	*	52	CHH	Multiple	TE	centromer
3	13685955	13686084	130	*	35	CHH	Multiple	intergenic	centromer
3	13686095	13686190	96	*	30	CHH	Multiple	intergenic	centromer
3	13686201	13686258	58	*	21	CHH	Multiple	intergenic	centromer
3	13686269	13686355	87	*	32	CHH	Multiple	TE	centromer
3	13686367	13686504	138	*	38	CHH	Multiple	intergenic	centromer
3	13686517	13686572	56	*	15	CHH	Multiple	intergenic	centromer
3	13686581	13686635	55	*	19	CHH	Multiple	intergenic	centromer
3	13686644	13686758	115	*	40	CHH	Multiple	intergenic	centromer
3	13686767	13686937	171	*	49	CHH	Multiple	TE	centromer
3	13686947	13687062	116	*	34	CHH	Multiple	intergenic	centromer
3	13687074	13687105	32	*	9	CHH	Multiple	intergenic	centromer
3	13687117	13687182	66	*	22	CHH	Multiple	intergenic	centromer
3	13687193	13687347	155	*	54	CHH	Multiple	intergenic	centromer
3	13687359	13687496	138	*	39	CHH	Multiple	intergenic	centromer
3	13687507	13687592	86	*	25	CHH	Multiple	intergenic	centromer
3	13687603	13687759	157	*	52	CHH	Multiple	intergenic	centromer
3	13687826	13687891	66	*	27	CHH	Multiple	TE	centromer
3	13687903	13688066	164	*	44	CHH	Multiple	intergenic	centromer
3	13688081	13688171	91	*	26	CHH	Multiple	intergenic	centromer
3	13688181	13688316	136	*	44	CHH	Multiple	intergenic	centromer
3	13688332	13688473	142	*	49	CHH	Multiple	TE	centromer
3	13688483	13688572	90	*	28	CHH	Multiple	intergenic	centromer
3	13688587	13688677	91	*	27	CHH	Multiple	intergenic	centromer
3	13688687	13688822	136	*	48	CHH	Multiple	intergenic	centromer
3	13688838	13688979	142	*	51	CHH	Multiple	TE	centromer
3	13688989	13689118	130	*	35	CHH	Multiple	intergenic	centromer
3	13689129	13689224	96	*	30	CHH	Multiple	intergenic	centromer
3	13689235	13689389	155	*	54	CHH	Multiple	intergenic	centromer
3	13689401	13689538	138	*	39	CHH	Multiple	intergenic	centromer
3	13689549	13689634	86	*	25	CHH	Multiple	intergenic	centromer
3	13689645	13689814	170	*	53	CHH	Multiple	intergenic	centromer
3	13689830	13689971	142	*	53	CHH	Multiple	TE	centromer
3	13689981	13690151	171	*	43	CHH	Multiple	intergenic	centromer
3	13690160	13690174	15	*	5	CHH	Multiple	intergenic	centromer
3	13690183	13690286	104	*	40	CHH	Multiple	intergenic	centromer
3	13690295	13690307	13	*	5	CHH	Multiple	intergenic	centromer
3	13690316	13690381	66	*	28	CHH	Multiple	TE	centromer
3	13690393	13690555	163	*	42	CHH	Multiple	intergenic	centromer
3	13690571	13690598	28	*	8	CHH	Multiple	intergenic	centromer
3	13690607	13690661	55	*	19	CHH	Multiple	intergenic	centromer
3	13690670	13690806	137	*	42	CHH	Multiple	intergenic	centromer
3	13690822	13690963	142	*	51	CHH	Multiple	TE	centromer
3	13690973	13691102	130	*	35	CHH	Multiple	intergenic	centromer
3	13691113	13691208	96	*	27	CHH	Multiple	intergenic	centromer
3	13691219	13691313	95	*	30	CHH	Multiple	intergenic	centromer
3	13691325	13691374	50	*	23	CHH	Multiple	TE	centromer
3	13691386	13691445	60	*	17	CHH	Multiple	intergenic	centromer
3	13691455	13691482	28	*	6	CHH	Multiple	intergenic	centromer
3	13691492	13691619	128	*	34	CHH	Multiple	intergenic	centromer
3	13691631	13691695	65	*	21	CHH	Multiple	intergenic	centromer
3	13691707	13691861	155	*	54	CHH	Multiple	intergenic	centromer
3	13691873	13692036	164	*	45	CHH	Multiple	intergenic	centromer
3	13692051	13692078	28	*	8	CHH	Multiple	intergenic	centromer
3	13692087	13692141	55	*	19	CHH	Multiple	intergenic	centromer
3	13692150	13692264	115	*	41	CHH	Multiple	intergenic	centromer
3	13692273	13692368	96	*	33	CHH	Multiple	TE	centromer
3	13692380	13692543	164	*	48	CHH	Multiple	intergenic	centromer
3	13692558	13692689	132	*	33	CHH	Multiple	intergenic	centromer
3	13692700	13692854	155	*	54	CHH	Multiple	intergenic	centromer
3	13692866	13693035	170	*	32	CHH	Multiple	intergenic	centromer
3	13693047	13693165	119	*	42	CHH	Multiple	TE	centromer
3	13693177	13693340	164	*	46	CHH	Multiple	intergenic	centromer
3	13693355	13693382	28	*	9	CHH	Multiple	intergenic	centromer
3	13693391	13693399	9	*	5	CHH	Multiple	intergenic	centromer
3	13693408	13693445	38	*	13	CHH	Multiple	intergenic	centromer
3	13693454	13693567	114	*	43	CHH	Multiple	intergenic	centromer
3	13693576	13693746	171	*	54	CHH	Multiple	TE	centromer
3	13693756	13693845	90	*	30	CHH	Multiple	intergenic	centromer
3	13693860	13693991	132	*	34	CHH	Multiple	intergenic	centromer
3	13694002	13694156	155	*	53	CHH	Multiple	intergenic	centromer
3	13694168	13694331	164	*	46	CHH	Multiple	intergenic	centromer
3	13694346	13694436	91	*	27	CHH	Multiple	intergenic	centromer
3	13694446	13694581	136	*	46	CHH	Multiple	intergenic	centromer
3	13694597	13694738	142	*	51	CHH	Multiple	TE	centromer
3	13694748	13694836	89	*	30	CHH	Multiple	intergenic	centromer
3	13694851	13694982	132	*	35	CHH	Multiple	intergenic	centromer
3	13694993	13695148	156	*	55	CHH	Multiple	intergenic	centromer
3	13695160	13695323	164	*	43	CHH	Multiple	intergenic	centromer
3	13695332	13695365	34	*	10	CHH	Multiple	intergenic	centromer
3	13695374	13695551	178	*	60	CHH	Multiple	intergenic	centromer
3	13695560	13695731	172	*	53	CHH	Multiple	TE	centromer
3	13695741	13695830	90	*	31	CHH	Multiple	intergenic	centromer
3	13695845	13695935	91	*	27	CHH	Multiple	intergenic	centromer
3	13695945	13696080	136	*	46	CHH	Multiple	intergenic	centromer
3	13696096	13696237	142	*	51	CHH	Multiple	TE	centromer
3	13696247	13696336	90	*	30	CHH	Multiple	intergenic	centromer
3	13696351	13696482	132	*	34	CHH	Multiple	intergenic	centromer
3	13696493	13696647	155	*	53	CHH	Multiple	intergenic	centromer
3	13696659	13696719	61	*	18	CHH	Multiple	intergenic	centromer
3	13696778	13696907	130	*	37	CHH	Multiple	intergenic	centromer
3	13696918	13696934	17	*	4	CHH	Multiple	intergenic	centromer
3	13696945	13696948	4	*	4	CHH	Multiple	intergenic	centromer
3	13696959	13696995	37	*	8	CHH	Multiple	intergenic	centromer
3	13697006	13697074	69	*	24	CHH	Multiple	intergenic	centromer
3	13697085	13697158	74	*	23	CHH	Multiple	intergenic	centromer
3	13697173	13697324	152	*	52	CHH	Multiple	TE	centromer
3	13697334	13697482	149	*	47	CHH	Multiple	intergenic	centromer
3	13697494	13697663	170	*	47	CHH	Multiple	intergenic	centromer
3	13697679	13697744	66	*	28	CHH	Multiple	TE	centromer
3	13697756	13697934	179	*	50	CHH	Multiple	intergenic	centromer
3	13697945	13697966	22	*	13	CHH	Multiple	intergenic	centromer
3	13697977	13698030	54	*	14	CHH	Multiple	intergenic	centromer
3	13698040	13698176	137	*	43	CHH	Multiple	intergenic	centromer
3	13698192	13698328	137	*	46	CHH	Multiple	TE	centromer
3	13698338	13698343	6	*	2	CHH	Multiple	intergenic	centromer
3	13698353	13698432	80	*	26	CHH	Multiple	intergenic	centromer
3	13698442	13698458	17	*	3	CHH	Multiple	intergenic	centromer
3	13698469	13698472	4	*	4	CHH	Multiple	intergenic	centromer
3	13698483	13698598	116	*	35	CHH	Multiple	intergenic	centromer
3	13698609	13698682	74	*	23	CHH	Multiple	intergenic	centromer
3	13698697	13698833	137	*	51	CHH	Multiple	TE	centromer
3	13698843	13698848	6	*	2	CHH	Multiple	intergenic	centromer
3	13698858	13699006	149	*	47	CHH	Multiple	intergenic	centromer
3	13699018	13699187	170	*	46	CHH	Multiple	intergenic	centromer
3	13699205	13699335	131	*	45	CHH	Multiple	TE	centromer
3	13699349	13699489	141	*	47	CHH	Multiple	intergenic	centromer
3	13699501	13699615	115	*	32	CHH	Multiple	intergenic	centromer
3	13699626	13699699	74	*	23	CHH	Multiple	intergenic	centromer
3	13699715	13699851	137	*	50	CHH	Multiple	TE	centromer
3	13699866	13699981	116	*	34	CHH	Multiple	intergenic	centromer
3	13699992	13699995	4	*	4	CHH	Multiple	intergenic	centromer
3	13700006	13700094	89	*	24	CHH	Multiple	intergenic	centromer
3	13700107	13700285	179	*	55	CHH	Multiple	intergenic	centromer
3	13700297	13700460	164	*	51	CHH	Multiple	intergenic	centromer
3	13700473	13700486	14	*	4	CHH	Multiple	intergenic	centromer
3	13700498	13700668	171	*	51	CHH	Multiple	intergenic	centromer
3	13700680	13700837	158	*	50	CHH	Multiple	TE	centromer
3	13700851	13700966	116	*	35	CHH	Multiple	intergenic	centromer
3	13700981	13701071	91	*	27	CHH	Multiple	intergenic	centromer
3	13701081	13701216	136	*	44	CHH	Multiple	intergenic	centromer
3	13701233	13701374	142	*	50	CHH	Multiple	TE	centromer
3	13701436	13701597	162	*	47	CHH	Multiple	intergenic	centromer
3	13701615	13701678	64	*	31	CHH	Multiple	TE	centromer
3	13701690	13701827	138	*	38	CHH	Multiple	intergenic	centromer
3	13701838	13701894	57	*	13	CHH	Multiple	intergenic	centromer
3	13701905	13702019	115	*	35	CHH	Multiple	intergenic	centromer
3	13702030	13702184	155	*	49	CHH	Multiple	intergenic	centromer
3	13702196	13702369	174	*	51	CHH	Multiple	intergenic	centromer
3	13702385	13702385	1	*	1	CHH	Single	intergenic	centromer
3	13702396	13702399	4	*	4	CHH	Multiple	intergenic	centromer
3	13702410	13702525	116	*	38	CHH	Multiple	intergenic	centromer
3	13702536	13702609	74	*	23	CHH	Multiple	intergenic	centromer
3	13702625	13702761	137	*	45	CHH	Multiple	TE	centromer
3	13702771	13702776	6	*	2	CHH	Multiple	intergenic	centromer
3	13702786	13702891	106	*	35	CHH	Multiple	intergenic	centromer
3	13702903	13703003	101	*	26	CHH	Multiple	intergenic	centromer
3	13703014	13703028	15	*	9	CHH	Multiple	intergenic	centromer
3	13703039	13703192	154	*	56	CHH	Multiple	intergenic	centromer
3	13703204	13703367	164	*	51	CHH	Multiple	intergenic	centromer
3	13703376	13703406	31	*	9	CHH	Multiple	intergenic	centromer
3	13703417	13703470	54	*	16	CHH	Multiple	intergenic	centromer
3	13703481	13703533	53	*	18	CHH	Multiple	intergenic	centromer
3	13703544	13703603	60	*	18	CHH	Multiple	intergenic	centromer
3	13703614	13703697	84	*	31	CHH	Multiple	TE	centromer
3	13703709	13703893	185	*	52	CHH	Multiple	intergenic	centromer
3	13703906	13704069	164	*	50	CHH	Multiple	intergenic	centromer
3	13704081	13704104	24	*	5	CHH	Multiple	intergenic	centromer
3	13704116	13704271	156	*	47	CHH	Multiple	TE	centromer
3	13704281	13704286	6	*	2	CHH	Multiple	intergenic	centromer
3	13704296	13704415	120	*	38	CHH	Multiple	intergenic	centromer
3	13704426	13704541	116	*	32	CHH	Multiple	intergenic	centromer
3	13704552	13704625	74	*	23	CHH	Multiple	intergenic	centromer
3	13704640	13704771	132	*	46	CHH	Multiple	TE	centromer
3	13704822	13704982	161	*	55	CHH	Multiple	intergenic	centromer
3	13704994	13705172	179	*	53	CHH	Multiple	intergenic	centromer
3	13705183	13705197	15	*	6	CHH	Multiple	intergenic	centromer
3	13705208	13705213	6	*	3	CHH	Multiple	intergenic	centromer
3	13705224	13705324	101	*	33	CHH	Multiple	intergenic	centromer
3	13705335	13705490	156	*	60	CHH	Multiple	intergenic	centromer
3	13705502	13705561	60	*	19	CHH	Multiple	intergenic	centromer
3	13705571	13705576	6	*	2	CHH	Multiple	intergenic	centromer
3	13705586	13705691	106	*	33	CHH	Multiple	intergenic	centromer
3	13705702	13705705	4	*	4	CHH	Multiple	intergenic	centromer
3	13705716	13705831	116	*	40	CHH	Multiple	intergenic	centromer
3	13705842	13705922	81	*	24	CHH	Multiple	intergenic	centromer
3	13705933	13706067	135	*	48	CHH	Multiple	TE	centromer
3	13706077	13706196	120	*	36	CHH	Multiple	intergenic	centromer
3	13706207	13706210	4	*	4	CHH	Multiple	intergenic	centromer
3	13706221	13706274	54	*	17	CHH	Multiple	intergenic	centromer
3	13706289	13706420	132	*	39	CHH	Multiple	intergenic	centromer
3	13706434	13706570	137	*	48	CHH	Multiple	TE	centromer
3	13706580	13706585	6	*	2	CHH	Multiple	intergenic	centromer
3	13706595	13706702	108	*	36	CHH	Multiple	intergenic	centromer
3	13706712	13706716	5	*	5	CHH	Multiple	intergenic	centromer
3	13706726	13706840	115	*	32	CHH	Multiple	intergenic	centromer
3	13706851	13706924	74	*	23	CHH	Multiple	intergenic	centromer
3	13706939	13707075	137	*	46	CHH	Multiple	TE	centromer
3	13707085	13707090	6	*	2	CHH	Multiple	intergenic	centromer
3	13707100	13707205	106	*	34	CHH	Multiple	intergenic	centromer
3	13707215	13707293	79	*	24	CHH	Multiple	intergenic	centromer
3	13707306	13707429	124	*	43	CHH	Multiple	intergenic	centromer
3	13707444	13707580	137	*	48	CHH	Multiple	TE	centromer
3	13707590	13707595	6	*	2	CHH	Multiple	intergenic	centromer
3	13707605	13707710	106	*	33	CHH	Multiple	intergenic	centromer
3	13707721	13707849	129	*	37	CHH	Multiple	intergenic	centromer
3	13707860	13708013	154	*	53	CHH	Multiple	intergenic	centromer
3	13708025	13708203	179	*	53	CHH	Multiple	intergenic	centromer
3	13708214	13708228	15	*	6	CHH	Multiple	intergenic	centromer
3	13708239	13708244	6	*	3	CHH	Multiple	intergenic	centromer
3	13708255	13708355	101	*	32	CHH	Multiple	intergenic	centromer
3	13708366	13708521	156	*	60	CHH	Multiple	intergenic	centromer
3	13708533	13708592	60	*	19	CHH	Multiple	intergenic	centromer
3	13708602	13708607	6	*	2	CHH	Multiple	intergenic	centromer
3	13708617	13708722	106	*	32	CHH	Multiple	intergenic	centromer
3	13708733	13708736	4	*	4	CHH	Multiple	intergenic	centromer
3	13708747	13708862	116	*	40	CHH	Multiple	intergenic	centromer
3	13708873	13708953	81	*	24	CHH	Multiple	intergenic	centromer
3	13708964	13709098	135	*	47	CHH	Multiple	TE	centromer
3	13709108	13709227	120	*	36	CHH	Multiple	intergenic	centromer
3	13709238	13709366	129	*	41	CHH	Multiple	intergenic	centromer
3	13709377	13709457	81	*	24	CHH	Multiple	intergenic	centromer
3	13709468	13709602	135	*	47	CHH	Multiple	TE	centromer
3	13709612	13709731	120	*	36	CHH	Multiple	intergenic	centromer
3	13709742	13709745	4	*	4	CHH	Multiple	intergenic	centromer
3	13709756	13709871	116	*	35	CHH	Multiple	intergenic	centromer
3	13709882	13709955	74	*	22	CHH	Multiple	intergenic	centromer
3	13709969	13710105	137	*	48	CHH	Multiple	TE	centromer
3	13710115	13710120	6	*	2	CHH	Multiple	intergenic	centromer
3	13710130	13710235	106	*	35	CHH	Multiple	intergenic	centromer
3	13710247	13710374	128	*	37	CHH	Multiple	intergenic	centromer
3	13710385	13710458	74	*	23	CHH	Multiple	intergenic	centromer
3	13710473	13710609	137	*	47	CHH	Multiple	TE	centromer
