## Supplementary material for "Region-level Epimutation Rates in *Arabidopsis thaliana*": Table S5 (part 31 of 44)

seqnames	start	end	width	strand	counts	context	densityState	annotation	chrRegion
3	13710619	13710624	6	*	2	CHH	Multiple	intergenic	centromer
3	13710634	13710739	106	*	34	CHH	Multiple	intergenic	centromer
3	13710749	13710754	6	*	6	CHH	Multiple	intergenic	centromer
3	13710765	13710937	173	*	55	CHH	Multiple	intergenic	centromer
3	13710949	13711102	154	*	48	CHH	Multiple	intergenic	centromer
3	13711117	13711246	130	*	40	CHH	Multiple	intergenic	centromer
3	13711257	13711310	54	*	14	CHH	Multiple	intergenic	centromer
3	13711321	13711373	53	*	22	CHH	Multiple	intergenic	centromer
3	13711384	13711443	60	*	21	CHH	Multiple	intergenic	centromer
3	13711458	13711614	157	*	50	CHH	Multiple	intergenic	centromer
3	13711624	13711629	6	*	2	CHH	Multiple	intergenic	centromer
3	13711639	13711758	120	*	39	CHH	Multiple	intergenic	centromer
3	13711769	13711945	177	*	58	CHH	Multiple	intergenic	centromer
3	13711954	13712121	168	*	51	CHH	Multiple	intergenic	centromer
3	13712131	13712136	6	*	2	CHH	Multiple	intergenic	centromer
3	13712146	13712329	184	*	54	CHH	Multiple	intergenic	centromer
3	13712344	13712452	109	*	38	CHH	Multiple	intergenic	centromer
3	13712466	13712577	112	*	37	CHH	Multiple	TE	centromer
3	13712587	13712627	41	*	10	CHH	Multiple	intergenic	centromer
3	13712637	13712642	6	*	2	CHH	Multiple	intergenic	centromer
3	13712652	13712757	106	*	34	CHH	Multiple	intergenic	centromer
3	13712769	13712869	101	*	27	CHH	Multiple	intergenic	centromer
3	13712880	13712894	15	*	9	CHH	Multiple	intergenic	centromer
3	13712905	13712978	74	*	20	CHH	Multiple	intergenic	centromer
3	13712993	13713129	137	*	49	CHH	Multiple	TE	centromer
3	13713139	13713273	135	*	41	CHH	Multiple	intergenic	centromer
3	13713284	13713399	116	*	35	CHH	Multiple	intergenic	centromer
3	13713411	13713440	30	*	13	CHH	Multiple	intergenic	centromer
3	13713452	13713563	112	*	37	CHH	Multiple	TE	centromer
3	13713575	13713748	174	*	49	CHH	Multiple	intergenic	centromer
3	13713764	13713807	44	*	12	CHH	Multiple	intergenic	centromer
3	13713819	13713987	169	*	49	CHH	Multiple	intergenic	centromer
3	13714003	13714139	137	*	51	CHH	Multiple	TE	centromer
3	13714149	13714154	6	*	2	CHH	Multiple	intergenic	centromer
3	13714164	13714344	181	*	54	CHH	Multiple	intergenic	centromer
3	13714356	13714409	54	*	20	CHH	Multiple	intergenic	centromer
3	13714420	13714574	155	*	55	CHH	Multiple	intergenic	centromer
3	13714586	13714645	60	*	20	CHH	Multiple	intergenic	centromer
3	13714655	13714747	93	*	30	CHH	Multiple	intergenic	centromer
3	13714757	13714774	18	*	5	CHH	Multiple	intergenic	centromer
3	13714785	13714787	3	*	3	CHH	Multiple	intergenic	centromer
3	13714798	13714851	54	*	15	CHH	Multiple	intergenic	centromer
3	13714862	13714914	53	*	20	CHH	Multiple	intergenic	centromer
3	13714925	13714984	60	*	21	CHH	Multiple	intergenic	centromer
3	13714999	13715156	158	*	51	CHH	Multiple	intergenic	centromer
3	13715166	13715171	6	*	2	CHH	Multiple	intergenic	centromer
3	13715181	13715364	184	*	54	CHH	Multiple	intergenic	centromer
3	13715374	13715510	137	*	43	CHH	Multiple	intergenic	centromer
3	13715527	13715592	66	*	29	CHH	Multiple	TE	centromer
3	13715604	13715777	174	*	51	CHH	Multiple	intergenic	centromer
3	13715793	13715793	1	*	1	CHH	Single	intergenic	centromer
3	13715804	13715807	4	*	4	CHH	Multiple	intergenic	centromer
3	13715818	13715933	116	*	37	CHH	Multiple	intergenic	centromer
3	13715944	13716017	74	*	23	CHH	Multiple	intergenic	centromer
3	13716033	13716169	137	*	48	CHH	Multiple	TE	centromer
3	13716179	13716184	6	*	2	CHH	Multiple	intergenic	centromer
3	13716194	13716299	106	*	34	CHH	Multiple	intergenic	centromer
3	13716311	13716436	126	*	38	CHH	Multiple	intergenic	centromer
3	13716447	13716520	74	*	23	CHH	Multiple	intergenic	centromer
3	13716535	13716671	137	*	49	CHH	Multiple	TE	centromer
3	13716681	13716815	135	*	40	CHH	Multiple	intergenic	centromer
3	13716826	13716941	116	*	34	CHH	Multiple	intergenic	centromer
3	13716952	13717106	155	*	50	CHH	Multiple	intergenic	centromer
3	13717118	13717291	174	*	48	CHH	Multiple	intergenic	centromer
3	13717307	13717307	1	*	1	CHH	Single	intergenic	centromer
3	13717318	13717321	4	*	4	CHH	Multiple	intergenic	centromer
3	13717332	13717447	116	*	41	CHH	Multiple	intergenic	centromer
3	13717458	13717531	74	*	23	CHH	Multiple	intergenic	centromer
3	13717547	13717683	137	*	44	CHH	Multiple	TE	centromer
3	13717693	13717698	6	*	2	CHH	Multiple	intergenic	centromer
3	13717708	13717813	106	*	34	CHH	Multiple	intergenic	centromer
3	13717825	13717950	126	*	37	CHH	Multiple	intergenic	centromer
3	13717961	13718034	74	*	22	CHH	Multiple	intergenic	centromer
3	13718049	13718185	137	*	49	CHH	Multiple	TE	centromer
3	13718195	13718329	135	*	40	CHH	Multiple	intergenic	centromer
3	13718340	13718455	116	*	34	CHH	Multiple	intergenic	centromer
3	13718466	13718467	2	*	2	CHH	Multiple	intergenic	centromer
3	13718521	13718672	152	*	50	CHH	Multiple	TE	centromer
3	13718682	13718816	135	*	40	CHH	Multiple	intergenic	centromer
3	13718827	13718942	116	*	34	CHH	Multiple	intergenic	centromer
3	13718953	13719107	155	*	49	CHH	Multiple	intergenic	centromer
3	13719119	13719292	174	*	48	CHH	Multiple	intergenic	centromer
3	13719308	13719308	1	*	1	CHH	Single	intergenic	centromer
3	13719319	13719322	4	*	4	CHH	Multiple	intergenic	centromer
3	13719333	13719448	116	*	41	CHH	Multiple	intergenic	centromer
3	13719459	13719532	74	*	23	CHH	Multiple	intergenic	centromer
3	13719548	13719684	137	*	44	CHH	Multiple	TE	centromer
3	13719694	13719699	6	*	2	CHH	Multiple	intergenic	centromer
3	13719709	13719814	106	*	34	CHH	Multiple	intergenic	centromer
3	13719826	13719951	126	*	37	CHH	Multiple	intergenic	centromer
3	13719962	13720035	74	*	22	CHH	Multiple	intergenic	centromer
3	13720050	13720186	137	*	49	CHH	Multiple	TE	centromer
3	13720196	13720330	135	*	40	CHH	Multiple	intergenic	centromer
3	13720341	13720456	116	*	34	CHH	Multiple	intergenic	centromer
3	13720467	13720621	155	*	50	CHH	Multiple	intergenic	centromer
3	13720633	13720806	174	*	48	CHH	Multiple	intergenic	centromer
3	13720822	13720961	140	*	41	CHH	Multiple	intergenic	centromer
3	13720972	13721125	154	*	55	CHH	Multiple	intergenic	centromer
3	13721137	13721196	60	*	19	CHH	Multiple	intergenic	centromer
3	13721206	13721325	120	*	36	CHH	Multiple	intergenic	centromer
3	13721336	13721339	4	*	4	CHH	Multiple	intergenic	centromer
3	13721350	13721403	54	*	15	CHH	Multiple	intergenic	centromer
3	13721414	13721466	53	*	20	CHH	Multiple	intergenic	centromer
3	13721477	13721635	159	*	55	CHH	Multiple	intergenic	centromer
3	13721647	13721820	174	*	52	CHH	Multiple	intergenic	centromer
3	13721836	13722017	182	*	56	CHH	Multiple	intergenic	centromer
3	13722029	13722141	113	*	35	CHH	Multiple	TE	centromer
3	13722153	13722326	174	*	48	CHH	Multiple	intergenic	centromer
3	13722342	13722385	44	*	12	CHH	Multiple	intergenic	centromer
3	13722397	13722565	169	*	52	CHH	Multiple	intergenic	centromer
3	13722581	13722717	137	*	49	CHH	Multiple	TE	centromer
3	13722732	13722847	116	*	34	CHH	Multiple	intergenic	centromer
3	13722858	13722861	4	*	4	CHH	Multiple	intergenic	centromer
3	13722872	13722987	116	*	35	CHH	Multiple	intergenic	centromer
3	13722998	13723152	155	*	55	CHH	Multiple	intergenic	centromer
3	13723164	13723223	60	*	19	CHH	Multiple	intergenic	centromer
3	13723233	13723352	120	*	36	CHH	Multiple	intergenic	centromer
3	13723363	13723366	4	*	4	CHH	Multiple	intergenic	centromer
3	13723377	13723430	54	*	15	CHH	Multiple	intergenic	centromer
3	13723441	13723493	53	*	20	CHH	Multiple	intergenic	centromer
3	13723504	13723663	160	*	55	CHH	Multiple	intergenic	centromer
3	13723675	13723848	174	*	51	CHH	Multiple	intergenic	centromer
3	13723864	13723942	79	*	20	CHH	Multiple	intergenic	centromer
3	13723952	13724088	137	*	44	CHH	Multiple	intergenic	centromer
3	13724105	13724170	66	*	28	CHH	Multiple	TE	centromer
3	13724182	13724355	174	*	52	CHH	Multiple	intergenic	centromer
3	13724371	13724371	1	*	1	CHH	Single	intergenic	centromer
3	13724382	13724385	4	*	4	CHH	Multiple	intergenic	centromer
3	13724396	13724511	116	*	37	CHH	Multiple	intergenic	centromer
3	13724522	13724595	74	*	23	CHH	Multiple	intergenic	centromer
3	13724611	13724747	137	*	48	CHH	Multiple	TE	centromer
3	13724757	13724762	6	*	2	CHH	Multiple	intergenic	centromer
3	13724772	13724851	80	*	29	CHH	Multiple	intergenic	centromer
3	13724861	13724920	60	*	13	CHH	Multiple	intergenic	centromer
3	13724932	13725107	176	*	49	CHH	Multiple	intergenic	centromer
3	13725118	13725121	4	*	3	CHH	Multiple	intergenic	centromer
3	13725132	13725247	116	*	35	CHH	Multiple	intergenic	centromer
3	13725258	13725330	73	*	21	CHH	Multiple	intergenic	centromer
3	13725348	13725482	135	*	47	CHH	Multiple	TE	centromer
3	13725492	13725497	6	*	2	CHH	Multiple	intergenic	centromer
3	13725507	13725626	120	*	37	CHH	Multiple	intergenic	centromer
3	13725637	13725751	115	*	37	CHH	Multiple	intergenic	centromer
3	13725762	13725916	155	*	49	CHH	Multiple	intergenic	centromer
3	13725928	13726054	127	*	38	CHH	Multiple	intergenic	centromer
3	13726117	13726188	72	*	22	CHH	Multiple	intergenic	centromer
3	13726198	13726333	136	*	46	CHH	Multiple	intergenic	centromer
3	13726349	13726490	142	*	51	CHH	Multiple	TE	centromer
3	13726500	13726588	89	*	30	CHH	Multiple	intergenic	centromer
3	13726603	13726734	132	*	35	CHH	Multiple	intergenic	centromer
3	13726745	13726900	156	*	55	CHH	Multiple	intergenic	centromer
3	13726912	13727075	164	*	43	CHH	Multiple	intergenic	centromer
3	13727084	13727117	34	*	10	CHH	Multiple	intergenic	centromer
3	13727126	13727303	178	*	60	CHH	Multiple	intergenic	centromer
3	13727312	13727482	171	*	53	CHH	Multiple	TE	centromer
3	13727492	13727581	90	*	29	CHH	Multiple	intergenic	centromer
3	13727596	13727686	91	*	27	CHH	Multiple	intergenic	centromer
3	13727696	13727831	136	*	44	CHH	Multiple	intergenic	centromer
3	13727847	13727988	142	*	50	CHH	Multiple	TE	centromer
3	13727998	13728113	116	*	32	CHH	Multiple	intergenic	centromer
3	13728125	13728156	32	*	9	CHH	Multiple	intergenic	centromer
3	13728168	13728303	136	*	45	CHH	Multiple	intergenic	centromer
3	13728312	13728324	13	*	5	CHH	Multiple	intergenic	centromer
3	13728333	13728401	69	*	29	CHH	Multiple	TE	centromer
3	13728410	13728449	40	*	12	CHH	Multiple	intergenic	centromer
3	13728458	13728573	116	*	34	CHH	Multiple	intergenic	centromer
3	13728582	13728615	34	*	10	CHH	Multiple	intergenic	centromer
3	13728624	13728651	28	*	9	CHH	Multiple	intergenic	centromer
3	13728660	13728663	4	*	3	CHH	Multiple	intergenic	centromer
3	13728672	13728678	7	*	4	CHH	Multiple	intergenic	centromer
3	13728687	13728801	115	*	40	CHH	Multiple	intergenic	centromer
3	13728810	13728980	171	*	54	CHH	Multiple	TE	centromer
3	13728990	13729079	90	*	27	CHH	Multiple	intergenic	centromer
3	13729094	13729184	91	*	26	CHH	Multiple	intergenic	centromer
3	13729194	13729329	136	*	44	CHH	Multiple	intergenic	centromer
3	13729345	13729486	142	*	49	CHH	Multiple	TE	centromer
3	13729496	13729585	90	*	28	CHH	Multiple	intergenic	centromer
3	13729600	13729690	91	*	27	CHH	Multiple	intergenic	centromer
3	13729700	13729835	136	*	47	CHH	Multiple	intergenic	centromer
3	13729851	13729992	142	*	51	CHH	Multiple	TE	centromer
3	13730002	13730160	159	*	40	CHH	Multiple	TE	centromer
3	13730181	13730237	57	*	21	CHH	Multiple	TE	centromer
3	13730248	13730402	155	*	53	CHH	Multiple	TE	centromer
3	13730414	13730547	134	*	39	CHH	Multiple	intergenic	centromer
3	13730564	13730633	70	*	17	CHH	Multiple	intergenic	centromer
3	13730645	13730828	184	*	58	CHH	Multiple	intergenic	centromer
3	13730844	13730985	142	*	50	CHH	Multiple	TE	centromer
3	13731002	13731084	83	*	29	CHH	Multiple	intergenic	centromer
3	13731099	13731230	132	*	35	CHH	Multiple	intergenic	centromer
3	13731241	13731396	156	*	54	CHH	Multiple	intergenic	centromer
3	13731408	13731571	164	*	44	CHH	Multiple	intergenic	centromer
3	13731586	13731676	91	*	26	CHH	Multiple	intergenic	centromer
3	13731686	13731821	136	*	44	CHH	Multiple	intergenic	centromer
3	13731837	13731978	142	*	49	CHH	Multiple	TE	centromer
3	13731988	13732077	90	*	28	CHH	Multiple	intergenic	centromer
3	13732092	13732182	91	*	27	CHH	Multiple	intergenic	centromer
3	13732192	13732327	136	*	47	CHH	Multiple	intergenic	centromer
3	13732340	13732484	145	*	48	CHH	Multiple	TE	centromer
3	13732494	13732592	99	*	28	CHH	Multiple	TE	centromer
3	13732602	13732729	128	*	32	CHH	Multiple	TE	centromer
3	13732740	13732894	155	*	52	CHH	Multiple	TE	centromer
3	13732906	13733039	134	*	39	CHH	Multiple	intergenic	centromer
3	13733056	13733125	70	*	17	CHH	Multiple	intergenic	centromer
3	13733137	13733306	170	*	56	CHH	Multiple	intergenic	centromer
3	13733317	13733324	8	*	3	CHH	Multiple	intergenic	centromer
3	13733335	13733476	142	*	50	CHH	Multiple	TE	centromer
3	13733493	13733575	83	*	29	CHH	Multiple	intergenic	centromer
3	13733590	13733721	132	*	35	CHH	Multiple	intergenic	centromer
3	13733732	13733887	156	*	53	CHH	Multiple	intergenic	centromer
3	13733899	13734062	164	*	44	CHH	Multiple	intergenic	centromer
3	13734071	13734104	34	*	10	CHH	Multiple	intergenic	centromer
3	13734113	13734290	178	*	60	CHH	Multiple	intergenic	centromer
3	13734299	13734470	172	*	53	CHH	Multiple	TE	centromer
3	13734480	13734569	90	*	31	CHH	Multiple	intergenic	centromer
3	13734584	13734674	91	*	27	CHH	Multiple	intergenic	centromer
3	13734684	13734819	136	*	44	CHH	Multiple	intergenic	centromer
3	13734835	13734976	142	*	51	CHH	Multiple	TE	centromer
3	13734986	13735075	90	*	30	CHH	Multiple	intergenic	centromer
3	13735090	13735221	132	*	34	CHH	Multiple	intergenic	centromer
3	13735232	13735386	155	*	54	CHH	Multiple	intergenic	centromer
3	13735398	13735561	164	*	46	CHH	Multiple	intergenic	centromer
3	13735576	13735666	91	*	27	CHH	Multiple	intergenic	centromer
3	13735676	13735829	154	*	48	CHH	Multiple	intergenic	centromer
3	13735881	13735988	108	*	32	CHH	Multiple	TE	centromer
3	13736000	13736069	70	*	19	CHH	Multiple	intergenic	centromer
3	13736081	13736189	109	*	35	CHH	Multiple	intergenic	centromer
3	13736201	13736203	3	*	2	CHH	Multiple	intergenic	centromer
3	13736214	13736326	113	*	35	CHH	Multiple	intergenic	centromer
3	13736337	13736470	134	*	47	CHH	Multiple	intergenic	centromer
3	13736482	13736542	61	*	18	CHH	Multiple	intergenic	centromer
3	13736562	13736684	123	*	37	CHH	Multiple	intergenic	centromer
3	13736695	13736810	116	*	35	CHH	Multiple	intergenic	centromer
3	13736821	13736880	60	*	20	CHH	Multiple	intergenic	centromer
3	13736891	13736974	84	*	30	CHH	Multiple	TE	centromer
3	13736986	13737168	183	*	52	CHH	Multiple	intergenic	centromer
3	13737180	13737356	177	*	54	CHH	Multiple	intergenic	centromer
3	13737368	13737478	111	*	36	CHH	Multiple	TE	centromer
3	13737487	13737529	43	*	15	CHH	Multiple	intergenic	centromer
3	13737538	13737550	13	*	6	CHH	Multiple	intergenic	centromer
3	13737559	13737652	94	*	33	CHH	Multiple	intergenic	centromer
3	13737661	13737678	18	*	4	CHH	Multiple	intergenic	centromer
3	13737691	13737708	18	*	5	CHH	Multiple	intergenic	centromer
3	13737721	13737879	159	*	53	CHH	Multiple	intergenic	centromer
3	13737898	13737907	10	*	4	CHH	Multiple	intergenic	centromer
3	13737919	13737984	66	*	29	CHH	Multiple	TE	centromer
3	13737996	13738177	182	*	47	CHH	Multiple	TE	centromer
3	13738193	13738310	118	*	35	CHH	Multiple	TE	centromer
3	13738316	13738316	1	*	1	CHH	Single	TE	centromer
3	13738322	13738443	122	*	47	CHH	Multiple	TE	centromer
3	13738449	13738454	6	*	3	CHH	Multiple	TE	centromer
3	13738460	13738608	149	*	54	CHH	Multiple	TE	centromer
3	13738616	13738689	74	*	30	CHH	Multiple	TE	centromer
3	13738697	13738833	137	*	42	CHH	Multiple	TE	centromer
3	13738849	13738985	137	*	29	CHH	Multiple	TE	centromer
3	13739002	13739126	125	*	40	CHH	Multiple	TE	centromer
3	13739136	13739274	139	*	42	CHH	Multiple	TE	centromer
3	13739289	13739424	136	*	44	CHH	Multiple	TE	centromer
3	13739435	13739488	54	*	18	CHH	Multiple	intergenic	centromer
3	13739498	13739521	24	*	9	CHH	Multiple	intergenic	centromer
3	13739531	13739640	110	*	34	CHH	Multiple	intergenic	centromer
3	13739650	13739738	89	*	22	CHH	Multiple	intergenic	centromer
3	13739748	13739848	101	*	36	CHH	Multiple	TE	centromer
3	13739859	13739987	129	*	43	CHH	Multiple	TE	centromer
3	13740000	13740180	181	*	58	CHH	Multiple	TE	centromer
3	13740188	13740297	110	*	33	CHH	Multiple	TE	centromer
3	13740305	13740438	134	*	41	CHH	Multiple	TE	centromer
3	13740447	13740593	147	*	54	CHH	Multiple	TE	centromer
3	13740603	13740685	83	*	25	CHH	Multiple	TE	centromer
3	13740695	13740850	156	*	52	CHH	Multiple	TE	centromer
3	13740865	13740970	106	*	40	CHH	Multiple	TE	centromer
3	13740979	13740984	6	*	3	CHH	Multiple	TE	centromer
3	13740993	13741164	172	*	65	CHH	Multiple	TE	centromer
3	13741177	13741257	81	*	30	CHH	Multiple	TE	centromer
3	13741272	13741383	112	*	41	CHH	Multiple	TE	centromer
3	13741396	13741569	174	*	48	CHH	Multiple	TE	centromer
3	13741579	13741630	52	*	19	CHH	Multiple	TE	centromer
3	13741640	13741640	1	*	1	CHH	Single	TE	centromer
3	13741650	13741792	143	*	39	CHH	Multiple	TE	centromer
3	13741806	13741842	37	*	10	CHH	Multiple	TE	centromer
3	13741855	13742026	172	*	59	CHH	Multiple	TE	centromer
3	13742034	13742053	20	*	5	CHH	Multiple	TE	centromer
3	13742061	13742083	23	*	9	CHH	Multiple	TE	centromer
3	13742091	13742146	56	*	15	CHH	Multiple	TE	centromer
3	13742154	13742291	138	*	52	CHH	Multiple	TE	centromer
3	13742301	13742361	61	*	19	CHH	Multiple	TE	centromer
3	13742371	13742409	39	*	10	CHH	Multiple	TE	centromer
3	13742419	13742483	65	*	25	CHH	Multiple	TE	centromer
3	13742495	13742614	120	*	37	CHH	Multiple	TE	centromer
3	13742622	13742656	35	*	15	CHH	Multiple	TE	centromer
3	13742664	13742818	155	*	47	CHH	Multiple	TE	centromer
3	13742830	13742994	165	*	62	CHH	Multiple	intergenic	centromer
3	13743003	13743051	49	*	20	CHH	Multiple	intergenic	centromer
3	13743062	13743234	173	*	67	CHH	Multiple	intergenic	centromer
3	13743243	13743353	111	*	42	CHH	Multiple	intergenic	centromer
3	13743360	13743381	22	*	11	CHH	Multiple	intergenic	centromer
3	13743388	13743504	117	*	44	CHH	Multiple	intergenic	centromer
3	13743511	13743540	30	*	12	CHH	Multiple	intergenic	centromer
3	13743547	13743557	11	*	5	CHH	Multiple	intergenic	centromer
3	13743564	13743564	1	*	1	CHH	Single	intergenic	centromer
3	13743571	13743626	56	*	19	CHH	Multiple	intergenic	centromer
3	13743636	13743787	152	*	46	CHH	Multiple	intergenic	centromer
3	13743800	13743810	11	*	5	CHH	Multiple	intergenic	centromer
3	13743823	13743986	164	*	49	CHH	Multiple	intergenic	centromer
3	13743996	13744013	18	*	8	CHH	Multiple	intergenic	centromer
3	13744023	13744170	148	*	48	CHH	Multiple	intergenic	centromer
3	13744183	13744324	142	*	42	CHH	Multiple	intergenic	centromer
3	13744337	13744447	111	*	35	CHH	Multiple	intergenic	centromer
3	13744552	13744728	177	*	60	CHH	Multiple	intergenic	centromer
3	13744740	13744903	164	*	44	CHH	Multiple	intergenic	centromer
3	13744918	13744945	28	*	8	CHH	Multiple	intergenic	centromer
3	13744954	13745008	55	*	19	CHH	Multiple	intergenic	centromer
3	13745017	13745131	115	*	42	CHH	Multiple	intergenic	centromer
3	13745140	13745311	172	*	54	CHH	Multiple	TE	centromer
3	13745321	13745478	158	*	41	CHH	Multiple	intergenic	centromer
3	13745500	13745646	147	*	47	CHH	Multiple	intergenic	centromer
3	13745658	13745831	174	*	51	CHH	Multiple	intergenic	centromer
3	13745841	13745898	58	*	20	CHH	Multiple	intergenic	centromer
3	13745907	13745940	34	*	10	CHH	Multiple	intergenic	centromer
3	13745949	13746003	55	*	19	CHH	Multiple	intergenic	centromer
3	13746012	13746126	115	*	42	CHH	Multiple	intergenic	centromer
3	13746135	13746313	179	*	55	CHH	Multiple	intergenic	centromer
3	13746325	13746447	123	*	38	CHH	Multiple	intergenic	centromer
3	13746458	13746495	38	*	13	CHH	Multiple	intergenic	centromer
3	13746506	13746656	151	*	46	CHH	Multiple	intergenic	centromer
3	13746671	13746821	151	*	51	CHH	Multiple	TE	centromer
3	13746833	13746955	123	*	38	CHH	Multiple	intergenic	centromer
3	13746966	13747003	38	*	13	CHH	Multiple	intergenic	centromer
3	13747014	13747143	130	*	45	CHH	Multiple	intergenic	centromer
3	13747152	13747295	144	*	49	CHH	Multiple	TE	centromer
3	13747305	13747310	6	*	2	CHH	Multiple	intergenic	centromer
3	13747320	13747439	120	*	35	CHH	Multiple	intergenic	centromer
3	13747450	13747486	37	*	12	CHH	Multiple	intergenic	centromer
3	13747497	13747565	69	*	23	CHH	Multiple	intergenic	centromer
3	13747576	13747648	73	*	23	CHH	Multiple	intergenic	centromer
3	13747667	13747800	134	*	46	CHH	Multiple	TE	centromer
3	13747810	13747815	6	*	2	CHH	Multiple	intergenic	centromer
3	13747825	13747947	123	*	44	CHH	Multiple	intergenic	centromer
3	13747958	13748047	90	*	26	CHH	Multiple	intergenic	centromer
3	13748058	13748072	15	*	9	CHH	Multiple	intergenic	centromer
3	13748083	13748156	74	*	22	CHH	Multiple	intergenic	centromer
3	13748173	13748314	142	*	47	CHH	Multiple	TE	centromer
3	13748324	13748439	116	*	33	CHH	Multiple	intergenic	centromer
3	13748451	13748482	32	*	9	CHH	Multiple	intergenic	centromer
3	13748494	13748594	101	*	35	CHH	Multiple	intergenic	centromer
3	13748606	13748775	170	*	51	CHH	Multiple	intergenic	centromer
3	13748784	13748796	13	*	6	CHH	Multiple	intergenic	centromer
3	13748805	13748905	101	*	32	CHH	Multiple	intergenic	centromer
3	13748914	13748939	26	*	5	CHH	Multiple	intergenic	centromer
3	13748950	13749045	96	*	33	CHH	Multiple	intergenic	centromer
3	13749056	13749115	60	*	19	CHH	Multiple	intergenic	centromer
3	13749126	13749285	160	*	47	CHH	Multiple	TE	centromer
3	13749295	13749424	130	*	32	CHH	Multiple	intergenic	centromer
3	13749435	13749454	20	*	8	CHH	Multiple	intergenic	centromer
3	13749465	13749530	66	*	22	CHH	Multiple	intergenic	centromer
3	13749541	13749622	82	*	25	CHH	Multiple	intergenic	centromer
3	13749633	13749718	86	*	30	CHH	Multiple	TE	centromer
3	13749826	13749937	112	*	37	CHH	Multiple	intergenic	centromer
3	13749948	13749984	37	*	10	CHH	Multiple	intergenic	centromer
3	13749995	13750147	153	*	47	CHH	Multiple	intergenic	centromer
3	13750162	13750298	137	*	49	CHH	Multiple	TE	centromer
3	13750308	13750313	6	*	2	CHH	Multiple	intergenic	centromer
3	13750323	13750428	106	*	34	CHH	Multiple	intergenic	centromer
3	13750439	13750567	129	*	38	CHH	Multiple	intergenic	centromer
3	13750578	13750731	154	*	53	CHH	Multiple	intergenic	centromer
3	13750743	13750921	179	*	52	CHH	Multiple	intergenic	centromer
3	13750932	13750946	15	*	6	CHH	Multiple	intergenic	centromer
3	13750957	13750962	6	*	3	CHH	Multiple	intergenic	centromer
3	13750973	13751073	101	*	32	CHH	Multiple	intergenic	centromer
3	13751084	13751239	156	*	60	CHH	Multiple	intergenic	centromer
3	13751251	13751310	60	*	19	CHH	Multiple	intergenic	centromer
3	13751320	13751325	6	*	2	CHH	Multiple	intergenic	centromer
3	13751335	13751440	106	*	33	CHH	Multiple	intergenic	centromer
3	13751451	13751454	4	*	4	CHH	Multiple	intergenic	centromer
3	13751465	13751580	116	*	40	CHH	Multiple	intergenic	centromer
3	13751591	13751671	81	*	24	CHH	Multiple	intergenic	centromer
3	13751682	13751816	135	*	48	CHH	Multiple	TE	centromer
3	13751826	13751945	120	*	38	CHH	Multiple	intergenic	centromer
3	13751955	13752047	93	*	27	CHH	Multiple	intergenic	centromer
3	13752106	13752161	56	*	20	CHH	Multiple	intergenic	centromer
3	13752176	13752264	89	*	19	CHH	Multiple	intergenic	centromer
3	13752279	13752415	137	*	38	CHH	Multiple	intergenic	centromer
3	13752425	13752490	66	*	27	CHH	Multiple	TE	centromer
3	13752500	13752665	166	*	48	CHH	Multiple	intergenic	centromer
3	13752680	13752705	26	*	6	CHH	Multiple	intergenic	centromer
3	13752716	13752831	116	*	38	CHH	Multiple	intergenic	centromer
3	13752842	13752996	155	*	47	CHH	Multiple	intergenic	centromer
3	13753006	13753082	77	*	20	CHH	Multiple	intergenic	centromer
3	13753092	13753104	13	*	5	CHH	Multiple	intergenic	centromer
3	13753114	13753171	58	*	20	CHH	Multiple	intergenic	centromer
3	13753186	13753318	133	*	37	CHH	Multiple	intergenic	centromer
3	13753330	13753401	72	*	22	CHH	Multiple	intergenic	centromer
3	13753417	13753563	147	*	50	CHH	Multiple	TE	centromer
3	13753575	13753745	171	*	49	CHH	Multiple	intergenic	centromer
3	13753756	13753894	139	*	48	CHH	Multiple	intergenic	centromer
3	13753906	13753989	84	*	33	CHH	Multiple	TE	centromer
3	13754001	13754164	164	*	49	CHH	Multiple	intergenic	centromer
3	13754180	13754191	12	*	3	CHH	Multiple	intergenic	centromer
3	13754203	13754205	3	*	2	CHH	Multiple	intergenic	centromer
3	13754217	13754266	50	*	14	CHH	Multiple	intergenic	centromer
3	13754278	13754347	70	*	28	CHH	Multiple	intergenic	centromer
3	13754359	13754369	11	*	4	CHH	Multiple	intergenic	centromer
3	13754382	13754395	14	*	4	CHH	Multiple	intergenic	centromer
3	13754408	13754553	146	*	47	CHH	Multiple	TE	centromer
3	13754569	13754690	122	*	34	CHH	Multiple	intergenic	centromer
3	13754701	13754754	54	*	15	CHH	Multiple	intergenic	centromer
3	13754765	13754817	53	*	19	CHH	Multiple	intergenic	centromer
3	13754828	13754979	152	*	47	CHH	Multiple	intergenic	centromer
3	13754991	13755154	164	*	48	CHH	Multiple	intergenic	centromer
3	13755169	13755194	26	*	5	CHH	Multiple	intergenic	centromer
3	13755205	13755244	40	*	11	CHH	Multiple	intergenic	centromer
3	13755255	13755321	67	*	25	CHH	Multiple	intergenic	centromer
3	13755332	13755485	154	*	43	CHH	Multiple	intergenic	centromer
3	13755497	13755566	70	*	18	CHH	Multiple	intergenic	centromer
3	13755578	13755686	109	*	35	CHH	Multiple	intergenic	centromer
3	13755698	13755700	3	*	2	CHH	Multiple	intergenic	centromer
3	13755711	13755823	113	*	35	CHH	Multiple	intergenic	centromer
3	13755834	13755989	156	*	50	CHH	Multiple	intergenic	centromer
3	13756001	13756061	61	*	18	CHH	Multiple	intergenic	centromer
3	13756081	13756203	123	*	33	CHH	Multiple	intergenic	centromer
3	13756214	13756329	116	*	35	CHH	Multiple	intergenic	centromer
3	13756340	13756399	60	*	20	CHH	Multiple	intergenic	centromer
3	13756410	13756565	156	*	44	CHH	Multiple	TE	centromer
3	13756580	13756592	13	*	6	CHH	Multiple	intergenic	centromer
3	13756607	13756722	116	*	38	CHH	Multiple	intergenic	centromer
3	13756737	13756762	26	*	6	CHH	Multiple	intergenic	centromer
3	13756773	13756889	117	*	38	CHH	Multiple	intergenic	centromer
3	13756900	13757053	154	*	47	CHH	Multiple	intergenic	centromer
3	13757065	13757134	70	*	19	CHH	Multiple	intergenic	centromer
3	13757146	13757254	109	*	35	CHH	Multiple	intergenic	centromer
3	13757266	13757268	3	*	2	CHH	Multiple	intergenic	centromer
3	13757279	13757391	113	*	35	CHH	Multiple	intergenic	centromer
3	13757402	13757489	88	*	28	CHH	Multiple	intergenic	centromer
3	13757551	13757684	134	*	40	CHH	Multiple	intergenic	centromer
3	13757699	13757830	132	*	35	CHH	Multiple	intergenic	centromer
3	13757841	13757995	155	*	53	CHH	Multiple	intergenic	centromer
3	13758007	13758170	164	*	47	CHH	Multiple	intergenic	centromer
3	13758185	13758212	28	*	8	CHH	Multiple	intergenic	centromer
3	13758221	13758275	55	*	19	CHH	Multiple	intergenic	centromer
3	13758284	13758398	115	*	42	CHH	Multiple	intergenic	centromer
3	13758407	13758575	169	*	55	CHH	Multiple	TE	centromer
3	13758585	13758700	116	*	33	CHH	Multiple	intergenic	centromer
3	13758712	13758743	32	*	9	CHH	Multiple	intergenic	centromer
3	13758755	13758890	136	*	44	CHH	Multiple	intergenic	centromer
3	13758899	13758911	13	*	5	CHH	Multiple	intergenic	centromer
3	13758920	13759057	138	*	46	CHH	Multiple	TE	centromer
3	13759066	13759160	95	*	26	CHH	Multiple	intergenic	centromer
3	13759175	13759305	131	*	31	CHH	Multiple	intergenic	centromer
3	13759316	13759466	151	*	53	CHH	Multiple	intergenic	centromer
3	13759482	13759645	164	*	45	CHH	Multiple	intergenic	centromer
3	13759654	13759687	34	*	10	CHH	Multiple	intergenic	centromer
3	13759696	13759750	55	*	18	CHH	Multiple	intergenic	centromer
3	13759759	13759873	115	*	41	CHH	Multiple	intergenic	centromer
3	13759882	13760051	170	*	52	CHH	Multiple	TE	centromer
3	13760061	13760190	130	*	35	CHH	Multiple	intergenic	centromer
3	13760201	13760296	96	*	30	CHH	Multiple	intergenic	centromer
3	13760307	13760461	155	*	54	CHH	Multiple	intergenic	centromer
3	13760473	13760635	163	*	44	CHH	Multiple	intergenic	centromer
3	13760644	13760677	34	*	10	CHH	Multiple	intergenic	centromer
3	13760686	13760740	55	*	18	CHH	Multiple	intergenic	centromer
3	13760749	13760863	115	*	41	CHH	Multiple	intergenic	centromer
3	13760872	13760965	94	*	35	CHH	Multiple	TE	centromer
3	13760977	13761140	164	*	49	CHH	Multiple	intergenic	centromer
3	13761155	13761286	132	*	37	CHH	Multiple	intergenic	centromer
3	13761297	13761451	155	*	53	CHH	Multiple	intergenic	centromer
3	13761463	13761626	164	*	47	CHH	Multiple	intergenic	centromer
3	13761641	13761668	28	*	8	CHH	Multiple	intergenic	centromer
3	13761677	13761731	55	*	18	CHH	Multiple	intergenic	centromer
3	13761740	13761854	115	*	42	CHH	Multiple	intergenic	centromer
3	13761863	13762031	169	*	56	CHH	Multiple	TE	centromer
3	13762041	13762130	90	*	30	CHH	Multiple	intergenic	centromer
3	13762145	13762276	132	*	35	CHH	Multiple	intergenic	centromer
3	13762287	13762441	155	*	53	CHH	Multiple	intergenic	centromer
3	13762453	13762616	164	*	44	CHH	Multiple	intergenic	centromer
3	13762631	13762642	12	*	3	CHH	Multiple	intergenic	centromer
3	13762654	13762685	32	*	9	CHH	Multiple	intergenic	centromer
3	13762697	13762853	157	*	47	CHH	Multiple	intergenic	centromer
3	13762862	13762923	62	*	27	CHH	Multiple	TE	centromer
3	13762932	13762978	47	*	13	CHH	Multiple	intergenic	centromer
3	13762987	13762999	13	*	6	CHH	Multiple	intergenic	centromer
3	13763008	13763102	95	*	27	CHH	Multiple	intergenic	centromer
3	13763111	13763144	34	*	10	CHH	Multiple	intergenic	centromer
3	13763153	13763207	55	*	18	CHH	Multiple	intergenic	centromer
3	13763216	13763330	115	*	42	CHH	Multiple	intergenic	centromer
3	13763339	13763508	170	*	53	CHH	Multiple	TE	centromer
3	13763518	13763647	130	*	35	CHH	Multiple	intergenic	centromer
3	13763658	13763753	96	*	30	CHH	Multiple	intergenic	centromer
3	13763764	13763918	155	*	54	CHH	Multiple	intergenic	centromer
3	13763930	13764092	163	*	44	CHH	Multiple	intergenic	centromer
3	13764101	13764134	34	*	10	CHH	Multiple	intergenic	centromer
3	13764143	13764197	55	*	18	CHH	Multiple	intergenic	centromer
3	13764206	13764320	115	*	41	CHH	Multiple	intergenic	centromer
3	13764329	13764422	94	*	32	CHH	Multiple	TE	centromer
3	13764434	13764597	164	*	47	CHH	Multiple	intergenic	centromer
3	13764612	13764743	132	*	34	CHH	Multiple	intergenic	centromer
3	13764754	13764908	155	*	53	CHH	Multiple	intergenic	centromer
3	13764920	13765083	164	*	44	CHH	Multiple	intergenic	centromer
3	13765098	13765125	28	*	8	CHH	Multiple	intergenic	centromer
3	13765134	13765188	55	*	19	CHH	Multiple	intergenic	centromer
3	13765197	13765311	115	*	42	CHH	Multiple	intergenic	centromer
3	13765320	13765491	172	*	54	CHH	Multiple	TE	centromer
3	13765501	13765658	158	*	41	CHH	Multiple	intergenic	centromer
3	13765680	13765826	147	*	47	CHH	Multiple	intergenic	centromer
3	13765838	13766011	174	*	51	CHH	Multiple	intergenic	centromer
3	13766021	13766078	58	*	20	CHH	Multiple	intergenic	centromer
3	13766087	13766120	34	*	10	CHH	Multiple	intergenic	centromer
3	13766129	13766183	55	*	19	CHH	Multiple	intergenic	centromer
3	13766192	13766306	115	*	42	CHH	Multiple	intergenic	centromer
3	13766315	13766485	171	*	53	CHH	Multiple	TE	centromer
3	13766540	13766653	114	*	34	CHH	Multiple	intergenic	centromer
3	13766669	13766734	66	*	29	CHH	Multiple	TE	centromer
3	13766746	13766930	185	*	52	CHH	Multiple	intergenic	centromer
3	13766943	13767106	164	*	50	CHH	Multiple	intergenic	centromer
3	13767118	13767141	24	*	5	CHH	Multiple	intergenic	centromer
3	13767153	13767308	156	*	47	CHH	Multiple	TE	centromer
3	13767318	13767323	6	*	2	CHH	Multiple	intergenic	centromer
3	13767333	13767452	120	*	38	CHH	Multiple	intergenic	centromer
3	13767463	13767578	116	*	32	CHH	Multiple	intergenic	centromer
3	13767589	13767662	74	*	23	CHH	Multiple	intergenic	centromer
3	13767677	13767823	147	*	47	CHH	Multiple	TE	centromer
3	13767838	13767927	90	*	30	CHH	Multiple	intergenic	centromer
3	13767942	13767957	16	*	5	CHH	Multiple	intergenic	centromer
3	13767968	13768081	114	*	35	CHH	Multiple	intergenic	centromer
3	13768092	13768165	74	*	23	CHH	Multiple	intergenic	centromer
3	13768180	13768316	137	*	47	CHH	Multiple	TE	centromer
3	13768331	13768469	139	*	47	CHH	Multiple	intergenic	centromer
3	13768480	13768595	116	*	34	CHH	Multiple	intergenic	centromer
3	13768606	13768677	72	*	22	CHH	Multiple	intergenic	centromer
3	13768692	13768843	152	*	49	CHH	Multiple	TE	centromer
3	13768853	13768904	52	*	20	CHH	Multiple	intergenic	centromer
3	13768914	13768953	40	*	9	CHH	Multiple	intergenic	centromer
3	13768964	13768967	4	*	3	CHH	Multiple	intergenic	centromer
3	13768978	13769093	116	*	35	CHH	Multiple	intergenic	centromer
3	13769104	13769176	73	*	21	CHH	Multiple	intergenic	centromer
3	13769195	13769329	135	*	49	CHH	Multiple	TE	centromer
3	13769339	13769344	6	*	2	CHH	Multiple	intergenic	centromer
3	13769354	13769459	106	*	34	CHH	Multiple	intergenic	centromer
3	13769471	13769655	185	*	58	CHH	Multiple	intergenic	centromer
3	13769668	13769763	96	*	30	CHH	Multiple	TE	centromer
3	13769775	13769948	174	*	52	CHH	Multiple	intergenic	centromer
3	13769964	13769964	1	*	1	CHH	Single	intergenic	centromer
3	13769975	13769978	4	*	4	CHH	Multiple	intergenic	centromer
3	13769989	13770104	116	*	39	CHH	Multiple	intergenic	centromer
3	13770115	13770188	74	*	23	CHH	Multiple	intergenic	centromer
3	13770204	13770340	137	*	45	CHH	Multiple	TE	centromer
3	13770350	13770355	6	*	2	CHH	Multiple	intergenic	centromer
3	13770365	13770470	106	*	35	CHH	Multiple	intergenic	centromer
3	13770482	13770582	101	*	28	CHH	Multiple	intergenic	centromer
3	13770593	13770607	15	*	9	CHH	Multiple	intergenic	centromer
3	13770618	13770771	154	*	56	CHH	Multiple	intergenic	centromer
3	13770783	13770961	179	*	54	CHH	Multiple	intergenic	centromer
3	13770972	13770986	15	*	6	CHH	Multiple	intergenic	centromer
3	13770997	13771112	116	*	34	CHH	Multiple	intergenic	centromer
3	13771123	13771277	155	*	48	CHH	Multiple	intergenic	centromer
3	13771289	13771473	185	*	52	CHH	Multiple	intergenic	centromer
3	13771486	13771649	164	*	50	CHH	Multiple	intergenic	centromer
3	13771661	13771684	24	*	5	CHH	Multiple	intergenic	centromer
3	13771696	13771851	156	*	47	CHH	Multiple	TE	centromer
3	13771861	13771866	6	*	2	CHH	Multiple	intergenic	centromer
3	13771876	13771995	120	*	37	CHH	Multiple	intergenic	centromer
3	13772006	13772120	115	*	35	CHH	Multiple	intergenic	centromer
3	13772131	13772284	154	*	54	CHH	Multiple	intergenic	centromer
3	13772296	13772469	174	*	49	CHH	Multiple	intergenic	centromer
3	13772484	13772484	1	*	1	CHH	Single	intergenic	centromer
3	13772496	13772664	169	*	53	CHH	Multiple	intergenic	centromer
3	13772676	13772859	184	*	55	CHH	Multiple	intergenic	centromer
3	13772874	13773008	135	*	42	CHH	Multiple	intergenic	centromer
3	13773019	13773134	116	*	34	CHH	Multiple	intergenic	centromer
3	13773145	13773217	73	*	23	CHH	Multiple	intergenic	centromer
3	13773232	13773383	152	*	49	CHH	Multiple	TE	centromer
3	13773393	13773444	52	*	20	CHH	Multiple	intergenic	centromer
3	13773454	13773493	40	*	9	CHH	Multiple	intergenic	centromer
3	13773504	13773507	4	*	3	CHH	Multiple	intergenic	centromer
3	13773518	13773633	116	*	35	CHH	Multiple	intergenic	centromer
3	13773644	13773716	73	*	21	CHH	Multiple	intergenic	centromer
3	13773734	13773868	135	*	47	CHH	Multiple	TE	centromer
3	13773878	13773883	6	*	2	CHH	Multiple	intergenic	centromer
3	13773893	13774012	120	*	37	CHH	Multiple	intergenic	centromer
3	13774023	13774137	115	*	37	CHH	Multiple	intergenic	centromer
3	13774148	13774221	74	*	23	CHH	Multiple	intergenic	centromer
3	13774237	13774373	137	*	45	CHH	Multiple	TE	centromer
3	13774383	13774388	6	*	2	CHH	Multiple	intergenic	centromer
3	13774398	13774503	106	*	33	CHH	Multiple	intergenic	centromer
3	13774514	13774517	4	*	4	CHH	Multiple	intergenic	centromer
3	13774528	13774643	116	*	33	CHH	Multiple	intergenic	centromer
3	13774654	13774727	74	*	22	CHH	Multiple	intergenic	centromer
3	13774741	13774877	137	*	44	CHH	Multiple	TE	centromer
3	13774887	13774892	6	*	2	CHH	Multiple	intergenic	centromer
3	13774902	13774981	80	*	27	CHH	Multiple	intergenic	centromer
3	13774991	13775007	17	*	4	CHH	Multiple	intergenic	centromer
3	13775018	13775021	4	*	4	CHH	Multiple	intergenic	centromer
3	13775032	13775147	116	*	32	CHH	Multiple	intergenic	centromer
3	13775158	13775231	74	*	23	CHH	Multiple	intergenic	centromer
3	13775246	13775382	137	*	43	CHH	Multiple	TE	centromer
3	13775392	13775397	6	*	2	CHH	Multiple	intergenic	centromer
3	13775407	13775525	119	*	33	CHH	Multiple	intergenic	centromer
3	13775536	13775572	37	*	12	CHH	Multiple	intergenic	centromer
3	13775583	13775651	69	*	24	CHH	Multiple	intergenic	centromer
3	13775662	13775721	60	*	20	CHH	Multiple	intergenic	centromer
3	13775733	13775814	82	*	28	CHH	Multiple	TE	centromer
3	13775826	13775989	164	*	52	CHH	Multiple	intergenic	centromer
3	13776003	13776029	27	*	9	CHH	Multiple	intergenic	centromer
3	13776040	13776155	116	*	32	CHH	Multiple	intergenic	centromer
3	13776166	13776243	78	*	25	CHH	Multiple	intergenic	centromer
3	13776254	13776405	152	*	48	CHH	Multiple	TE	centromer
3	13776416	13776472	57	*	20	CHH	Multiple	intergenic	centromer
3	13776483	13776521	39	*	10	CHH	Multiple	intergenic	centromer
3	13776532	13776535	4	*	3	CHH	Multiple	intergenic	centromer
3	13776546	13776661	116	*	32	CHH	Multiple	intergenic	centromer
3	13776672	13776744	73	*	22	CHH	Multiple	intergenic	centromer
3	13776759	13776895	137	*	47	CHH	Multiple	TE	centromer
3	13776905	13776910	6	*	2	CHH	Multiple	intergenic	centromer
3	13776920	13777025	106	*	33	CHH	Multiple	intergenic	centromer
3	13777036	13777039	4	*	4	CHH	Multiple	intergenic	centromer
3	13777050	13777165	116	*	33	CHH	Multiple	intergenic	centromer
3	13777176	13777249	74	*	23	CHH	Multiple	intergenic	centromer
3	13777263	13777399	137	*	45	CHH	Multiple	TE	centromer
3	13777409	13777414	6	*	2	CHH	Multiple	intergenic	centromer
3	13777424	13777543	120	*	34	CHH	Multiple	intergenic	centromer
3	13777554	13777590	37	*	12	CHH	Multiple	intergenic	centromer
3	13777601	13777669	69	*	24	CHH	Multiple	intergenic	centromer
3	13777680	13777739	60	*	19	CHH	Multiple	intergenic	centromer
3	13777751	13777832	82	*	28	CHH	Multiple	TE	centromer
3	13777844	13778028	185	*	52	CHH	Multiple	intergenic	centromer
3	13778040	13778102	63	*	17	CHH	Multiple	intergenic	centromer
3	13778114	13778250	137	*	40	CHH	Multiple	intergenic	centromer
3	13778268	13778398	131	*	44	CHH	Multiple	TE	centromer
3	13778412	13778552	141	*	47	CHH	Multiple	intergenic	centromer
3	13778563	13778678	116	*	32	CHH	Multiple	intergenic	centromer
3	13778689	13778762	74	*	23	CHH	Multiple	intergenic	centromer
3	13778778	13778914	137	*	50	CHH	Multiple	TE	centromer
3	13778924	13779018	95	*	33	CHH	Multiple	intergenic	centromer
3	13779028	13779122	95	*	25	CHH	Multiple	intergenic	centromer
3	13779132	13779268	137	*	44	CHH	Multiple	intergenic	centromer
3	13779284	13779420	137	*	50	CHH	Multiple	TE	centromer
3	13779430	13779593	164	*	52	CHH	Multiple	intergenic	centromer
3	13779605	13779628	24	*	7	CHH	Multiple	intergenic	centromer
3	13779644	13779772	129	*	38	CHH	Multiple	intergenic	centromer
3	13779788	13779853	66	*	27	CHH	Multiple	TE	centromer
3	13779865	13780043	179	*	51	CHH	Multiple	intergenic	centromer
3	13780054	13780073	20	*	11	CHH	Multiple	intergenic	centromer
3	13780084	13780137	54	*	12	CHH	Multiple	intergenic	centromer
3	13780147	13780283	137	*	43	CHH	Multiple	intergenic	centromer
3	13780298	13780434	137	*	45	CHH	Multiple	TE	centromer
3	13780444	13780449	6	*	2	CHH	Multiple	intergenic	centromer
3	13780459	13780538	80	*	26	CHH	Multiple	intergenic	centromer
3	13780548	13780642	95	*	23	CHH	Multiple	intergenic	centromer
3	13780652	13780788	137	*	45	CHH	Multiple	intergenic	centromer
3	13780805	13780941	137	*	46	CHH	Multiple	TE	centromer
3	13780951	13780956	6	*	2	CHH	Multiple	intergenic	centromer
3	13780966	13781045	80	*	26	CHH	Multiple	intergenic	centromer
3	13781055	13781071	17	*	4	CHH	Multiple	intergenic	centromer
3	13781082	13781085	4	*	4	CHH	Multiple	intergenic	centromer
3	13781096	13781211	116	*	36	CHH	Multiple	intergenic	centromer
3	13781222	13781295	74	*	23	CHH	Multiple	intergenic	centromer
3	13781310	13781446	137	*	51	CHH	Multiple	TE	centromer
3	13781456	13781461	6	*	2	CHH	Multiple	intergenic	centromer
3	13781471	13781619	149	*	47	CHH	Multiple	intergenic	centromer
3	13781631	13781800	170	*	50	CHH	Multiple	intergenic	centromer
3	13781815	13781951	137	*	45	CHH	Multiple	TE	centromer
3	13781961	13781966	6	*	2	CHH	Multiple	intergenic	centromer
3	13781976	13782055	80	*	26	CHH	Multiple	intergenic	centromer
3	13782065	13782159	95	*	23	CHH	Multiple	intergenic	centromer
3	13782169	13782305	137	*	43	CHH	Multiple	intergenic	centromer
3	13782322	13782458	137	*	46	CHH	Multiple	TE	centromer
3	13782468	13782473	6	*	2	CHH	Multiple	intergenic	centromer
3	13782483	13782562	80	*	25	CHH	Multiple	intergenic	centromer
3	13782572	13782588	17	*	4	CHH	Multiple	intergenic	centromer
3	13782599	13782602	4	*	4	CHH	Multiple	intergenic	centromer
3	13782613	13782728	116	*	36	CHH	Multiple	intergenic	centromer
3	13782739	13782812	74	*	23	CHH	Multiple	intergenic	centromer
3	13782827	13782963	137	*	51	CHH	Multiple	TE	centromer
3	13782973	13782978	6	*	2	CHH	Multiple	intergenic	centromer
3	13782988	13783136	149	*	47	CHH	Multiple	intergenic	centromer
3	13783148	13783317	170	*	50	CHH	Multiple	intergenic	centromer
3	13783333	13783469	137	*	46	CHH	Multiple	TE	centromer
3	13783479	13783484	6	*	2	CHH	Multiple	intergenic	centromer
3	13783494	13783573	80	*	26	CHH	Multiple	intergenic	centromer
3	13783583	13783599	17	*	4	CHH	Multiple	intergenic	centromer
3	13783610	13783613	4	*	4	CHH	Multiple	intergenic	centromer
3	13783624	13783739	116	*	35	CHH	Multiple	intergenic	centromer
3	13783750	13783823	74	*	23	CHH	Multiple	intergenic	centromer
3	13783838	13783974	137	*	51	CHH	Multiple	TE	centromer
3	13783984	13783989	6	*	2	CHH	Multiple	intergenic	centromer
3	13783999	13784147	149	*	47	CHH	Multiple	intergenic	centromer
3	13784159	13784328	170	*	50	CHH	Multiple	intergenic	centromer
3	13784344	13784480	137	*	46	CHH	Multiple	TE	centromer
3	13784490	13784495	6	*	2	CHH	Multiple	intergenic	centromer
3	13784505	13784584	80	*	26	CHH	Multiple	intergenic	centromer
3	13784594	13784610	17	*	4	CHH	Multiple	intergenic	centromer
3	13784621	13784624	4	*	4	CHH	Multiple	intergenic	centromer
3	13784635	13784750	116	*	35	CHH	Multiple	intergenic	centromer
3	13784761	13784834	74	*	23	CHH	Multiple	intergenic	centromer
3	13784849	13785000	152	*	52	CHH	Multiple	TE	centromer
3	13785010	13785158	149	*	47	CHH	Multiple	intergenic	centromer
3	13785170	13785339	170	*	47	CHH	Multiple	intergenic	centromer
3	13785355	13785420	66	*	28	CHH	Multiple	TE	centromer
3	13785432	13785540	109	*	29	CHH	Multiple	intergenic	centromer
3	13785595	13785743	149	*	46	CHH	Multiple	intergenic	centromer
3	13785755	13785918	164	*	48	CHH	Multiple	intergenic	centromer
3	13785933	13785958	26	*	5	CHH	Multiple	intergenic	centromer
3	13785969	13785974	6	*	3	CHH	Multiple	intergenic	centromer
3	13785985	13785988	4	*	4	CHH	Multiple	intergenic	centromer
3	13785999	13786064	66	*	22	CHH	Multiple	intergenic	centromer
3	13786075	13786229	155	*	54	CHH	Multiple	intergenic	centromer
3	13786241	13786301	61	*	18	CHH	Multiple	intergenic	centromer
3	13786315	13786446	132	*	34	CHH	Multiple	intergenic	centromer
3	13786455	13786509	55	*	19	CHH	Multiple	intergenic	centromer
3	13786518	13786632	115	*	41	CHH	Multiple	intergenic	centromer
3	13786641	13786736	96	*	33	CHH	Multiple	TE	centromer
3	13786748	13786911	164	*	48	CHH	Multiple	intergenic	centromer
3	13786926	13787057	132	*	33	CHH	Multiple	intergenic	centromer
3	13787068	13787222	155	*	54	CHH	Multiple	intergenic	centromer
3	13787234	13787397	164	*	44	CHH	Multiple	intergenic	centromer
3	13787412	13787439	28	*	8	CHH	Multiple	intergenic	centromer
3	13787448	13787502	55	*	19	CHH	Multiple	intergenic	centromer
3	13787511	13787625	115	*	42	CHH	Multiple	intergenic	centromer
3	13787634	13787805	172	*	52	CHH	Multiple	TE	centromer
3	13787815	13787930	116	*	34	CHH	Multiple	intergenic	centromer
3	13787942	13787973	32	*	9	CHH	Multiple	intergenic	centromer
3	13787985	13788120	136	*	44	CHH	Multiple	intergenic	centromer
3	13788129	13788141	13	*	5	CHH	Multiple	intergenic	centromer
3	13788150	13788218	69	*	28	CHH	Multiple	TE	centromer
3	13788227	13788266	40	*	12	CHH	Multiple	intergenic	centromer
3	13788275	13788287	13	*	6	CHH	Multiple	intergenic	centromer
3	13788296	13788386	91	*	24	CHH	Multiple	intergenic	centromer
3	13788401	13788528	128	*	38	CHH	Multiple	intergenic	centromer
3	13788539	13788719	181	*	63	CHH	Multiple	intergenic	centromer
3	13788731	13788894	164	*	49	CHH	Multiple	intergenic	centromer
3	13788909	13789031	123	*	32	CHH	Multiple	intergenic	centromer
3	13789042	13789196	155	*	50	CHH	Multiple	intergenic	centromer
3	13789208	13789371	164	*	44	CHH	Multiple	intergenic	centromer
3	13789386	13789413	28	*	8	CHH	Multiple	intergenic	centromer
3	13789422	13789476	55	*	19	CHH	Multiple	intergenic	centromer
3	13789485	13789619	135	*	43	CHH	Multiple	intergenic	centromer
3	13789634	13789703	70	*	30	CHH	Multiple	TE	centromer
3	13789715	13789878	164	*	49	CHH	Multiple	intergenic	centromer
3	13789893	13790024	132	*	35	CHH	Multiple	intergenic	centromer
3	13790035	13790189	155	*	53	CHH	Multiple	intergenic	centromer
3	13790253	13790412	160	*	43	CHH	Multiple	intergenic	centromer
3	13790423	13790459	37	*	12	CHH	Multiple	intergenic	centromer
3	13790470	13790538	69	*	23	CHH	Multiple	intergenic	centromer
3	13790549	13790621	73	*	23	CHH	Multiple	intergenic	centromer
3	13790640	13790773	134	*	46	CHH	Multiple	TE	centromer
3	13790783	13790788	6	*	2	CHH	Multiple	intergenic	centromer
3	13790798	13790921	124	*	43	CHH	Multiple	intergenic	centromer
3	13790932	13791021	90	*	26	CHH	Multiple	intergenic	centromer
3	13791032	13791046	15	*	9	CHH	Multiple	intergenic	centromer
3	13791057	13791130	74	*	22	CHH	Multiple	intergenic	centromer
3	13791147	13791288	142	*	47	CHH	Multiple	TE	centromer
3	13791298	13791413	116	*	33	CHH	Multiple	intergenic	centromer
3	13791425	13791456	32	*	9	CHH	Multiple	intergenic	centromer
3	13791468	13791568	101	*	35	CHH	Multiple	intergenic	centromer
3	13791580	13791749	170	*	51	CHH	Multiple	intergenic	centromer
3	13791758	13791770	13	*	6	CHH	Multiple	intergenic	centromer
3	13791779	13791879	101	*	32	CHH	Multiple	intergenic	centromer
3	13791888	13791913	26	*	5	CHH	Multiple	intergenic	centromer
3	13791924	13792019	96	*	33	CHH	Multiple	intergenic	centromer
3	13792030	13792089	60	*	19	CHH	Multiple	intergenic	centromer
3	13792100	13792259	160	*	47	CHH	Multiple	TE	centromer
3	13792269	13792398	130	*	32	CHH	Multiple	TE	centromer
3	13792409	13792428	20	*	8	CHH	Multiple	TE	centromer
3	13792439	13792504	66	*	22	CHH	Multiple	TE	centromer
3	13792515	13792669	155	*	52	CHH	Multiple	TE	centromer
3	13792681	13792750	70	*	21	CHH	Multiple	intergenic	centromer
3	13792762	13792870	109	*	31	CHH	Multiple	intergenic	centromer
3	13792882	13792913	32	*	8	CHH	Multiple	intergenic	centromer
3	13792925	13793025	101	*	34	CHH	Multiple	intergenic	centromer
3	13793037	13793206	170	*	52	CHH	Multiple	intergenic	centromer
3	13793215	13793227	13	*	6	CHH	Multiple	intergenic	centromer
3	13793236	13793336	101	*	32	CHH	Multiple	intergenic	centromer
3	13793345	13793370	26	*	5	CHH	Multiple	intergenic	centromer
3	13793381	13793476	96	*	31	CHH	Multiple	intergenic	centromer
3	13793487	13793546	60	*	19	CHH	Multiple	intergenic	centromer
3	13793557	13793640	84	*	27	CHH	Multiple	TE	centromer
3	13793652	13793815	164	*	49	CHH	Multiple	intergenic	centromer
3	13793830	13793841	12	*	3	CHH	Multiple	intergenic	centromer
3	13793853	13794022	170	*	51	CHH	Multiple	intergenic	centromer
3	13794040	13794126	87	*	35	CHH	Multiple	TE	centromer
3	13794138	13794301	164	*	50	CHH	Multiple	intergenic	centromer
3	13794316	13794446	131	*	36	CHH	Multiple	intergenic	centromer
3	13794458	13794517	60	*	19	CHH	Multiple	intergenic	centromer
3	13794529	13794688	160	*	47	CHH	Multiple	TE	centromer
3	13794698	13794856	159	*	43	CHH	Multiple	intergenic	centromer
3	13794877	13794933	57	*	22	CHH	Multiple	intergenic	centromer
3	13794944	13795098	155	*	54	CHH	Multiple	intergenic	centromer
3	13795110	13795273	164	*	47	CHH	Multiple	intergenic	centromer
3	13795288	13795314	27	*	5	CHH	Multiple	intergenic	centromer
3	13795325	13795422	98	*	38	CHH	Multiple	intergenic	centromer
3	13795433	13795587	155	*	46	CHH	Multiple	intergenic	centromer
3	13795599	13795638	40	*	12	CHH	Multiple	intergenic	centromer
3	13795650	13795788	139	*	39	CHH	Multiple	intergenic	centromer
3	13795802	13795963	162	*	46	CHH	Multiple	intergenic	centromer
3	13795975	13796016	42	*	9	CHH	Multiple	intergenic	centromer
3	13796026	13796091	66	*	27	CHH	Multiple	TE	centromer
3	13796101	13796266	166	*	48	CHH	Multiple	intergenic	centromer
3	13796281	13796306	26	*	6	CHH	Multiple	intergenic	centromer
3	13796317	13796432	116	*	38	CHH	Multiple	intergenic	centromer
3	13796443	13796597	155	*	47	CHH	Multiple	intergenic	centromer
3	13796607	13796683	77	*	20	CHH	Multiple	intergenic	centromer
3	13796693	13796705	13	*	5	CHH	Multiple	intergenic	centromer
3	13796715	13796772	58	*	20	CHH	Multiple	intergenic	centromer
3	13796787	13796919	133	*	37	CHH	Multiple	intergenic	centromer
3	13796931	13797002	72	*	22	CHH	Multiple	intergenic	centromer
3	13797018	13797164	147	*	50	CHH	Multiple	TE	centromer
3	13797176	13797346	171	*	49	CHH	Multiple	intergenic	centromer
3	13797357	13797495	139	*	48	CHH	Multiple	intergenic	centromer
3	13797507	13797590	84	*	33	CHH	Multiple	TE	centromer
3	13797602	13797765	164	*	49	CHH	Multiple	intergenic	centromer
3	13797781	13797792	12	*	3	CHH	Multiple	intergenic	centromer
3	13797804	13797806	3	*	2	CHH	Multiple	intergenic	centromer
3	13797818	13797867	50	*	14	CHH	Multiple	intergenic	centromer
3	13797879	13797948	70	*	28	CHH	Multiple	intergenic	centromer
3	13797960	13797970	11	*	4	CHH	Multiple	intergenic	centromer
3	13797983	13797996	14	*	4	CHH	Multiple	intergenic	centromer
3	13798009	13798154	146	*	47	CHH	Multiple	TE	centromer
3	13798170	13798291	122	*	34	CHH	Multiple	intergenic	centromer
3	13798302	13798355	54	*	15	CHH	Multiple	intergenic	centromer
3	13798366	13798418	53	*	19	CHH	Multiple	intergenic	centromer
3	13798429	13798580	152	*	47	CHH	Multiple	intergenic	centromer
3	13798592	13798755	164	*	48	CHH	Multiple	intergenic	centromer
3	13798770	13798845	76	*	14	CHH	Multiple	intergenic	centromer
3	13798856	13798922	67	*	25	CHH	Multiple	intergenic	centromer
3	13798933	13799086	154	*	43	CHH	Multiple	intergenic	centromer
3	13799098	13799168	71	*	18	CHH	Multiple	intergenic	centromer
3	13799180	13799288	109	*	35	CHH	Multiple	intergenic	centromer
3	13799300	13799414	115	*	31	CHH	Multiple	intergenic	centromer
3	13800423	13800529	107	*	22	CHH	Multiple	intergenic	centromer
3	13800544	13800633	90	*	31	CHH	Multiple	intergenic	centromer
3	13800647	13800793	147	*	44	CHH	Multiple	TE	centromer
3	13800823	13800872	50	*	16	CHH	Multiple	intergenic	centromer
3	13800884	13800999	116	*	35	CHH	Multiple	intergenic	centromer
3	13801011	13801144	134	*	38	CHH	Multiple	intergenic	centromer
3	13801153	13801165	13	*	6	CHH	Multiple	intergenic	centromer
3	13801174	13801254	81	*	26	CHH	Multiple	intergenic	centromer
3	13801263	13801441	179	*	60	CHH	Multiple	TE	centromer
3	13801457	13801618	162	*	51	CHH	Multiple	TE	centromer
3	13801628	13801771	144	*	50	CHH	Multiple	TE	centromer
3	13801780	13801907	128	*	48	CHH	Multiple	TE	centromer
3	13801917	13801956	40	*	15	CHH	Multiple	TE	centromer
3	13801966	13801969	4	*	3	CHH	Multiple	TE	centromer
3	13801986	13802151	166	*	47	CHH	Multiple	TE	centromer
3	13802163	13802302	140	*	35	CHH	Multiple	TE	centromer
3	13802313	13802446	134	*	41	CHH	Multiple	TE	centromer
3	13802459	13802617	159	*	47	CHH	Multiple	TE	centromer
3	13802632	13802795	164	*	35	CHH	Multiple	TE	centromer
3	13802812	13802884	73	*	24	CHH	Multiple	TE	centromer
3	13802894	13803029	136	*	41	CHH	Multiple	TE	centromer
3	13803039	13803220	182	*	47	CHH	Multiple	TE	centromer
3	13803229	13803360	132	*	43	CHH	Multiple	TE	centromer
3	13803376	13803541	166	*	53	CHH	Multiple	TE	centromer
3	13803549	13803611	63	*	26	CHH	Multiple	TE	centromer
3	13803619	13803797	179	*	53	CHH	Multiple	TE	centromer
3	13803806	13803906	101	*	39	CHH	Multiple	TE	centromer
3	13803917	13803918	2	*	2	CHH	Multiple	TE	centromer
3	13803929	13804028	100	*	34	CHH	Multiple	TE	centromer
3	13804040	13804221	182	*	65	CHH	Multiple	TE	centromer
3	13804237	13804364	128	*	47	CHH	Multiple	TE	centromer
3	13804378	13804467	90	*	29	CHH	Multiple	TE	centromer
3	13804480	13804552	73	*	27	CHH	Multiple	TE	centromer
3	13804565	13804734	170	*	60	CHH	Multiple	TE	centromer
3	13804746	13804764	19	*	10	CHH	Multiple	TE	centromer
3	13804777	13804804	28	*	8	CHH	Multiple	TE	centromer
3	13804817	13804983	167	*	62	CHH	Multiple	TE	centromer
3	13804997	13805158	162	*	53	CHH	Multiple	TE	centromer
3	13805168	13805241	74	*	25	CHH	Multiple	TE	centromer
3	13805248	13805294	47	*	21	CHH	Multiple	TE	centromer
3	13805301	13805314	14	*	8	CHH	Multiple	TE	centromer
3	13805321	13805359	39	*	16	CHH	Multiple	TE	centromer
3	13805366	13805387	22	*	12	CHH	Multiple	TE	centromer
3	13805394	13805423	30	*	12	CHH	Multiple	TE	centromer
3	13805430	13805445	16	*	8	CHH	Multiple	TE	centromer
3	13805452	13805545	94	*	38	CHH	Multiple	TE	centromer
3	13805553	13805639	87	*	33	CHH	Multiple	TE	centromer
3	13805646	13805650	5	*	3	CHH	Multiple	TE	centromer
3	13805657	13805689	33	*	14	CHH	Multiple	TE	centromer
3	13805696	13805699	4	*	3	CHH	Multiple	TE	centromer
3	13805706	13805718	13	*	6	CHH	Multiple	TE	centromer
3	13805725	13805776	52	*	18	CHH	Multiple	TE	centromer
3	13805783	13805794	12	*	4	CHH	Multiple	TE	centromer
3	13805801	13805890	90	*	35	CHH	Multiple	TE	centromer
3	13805897	13805900	4	*	2	CHH	Multiple	TE	centromer
3	13805907	13805985	79	*	33	CHH	Multiple	TE	centromer
3	13805992	13806028	37	*	18	CHH	Multiple	TE	centromer
3	13806041	13806199	159	*	46	CHH	Multiple	TE	centromer
3	13806210	13806322	113	*	42	CHH	Multiple	TE	centromer
3	13806330	13806417	88	*	32	CHH	Multiple	TE	centromer
3	13806431	13806604	174	*	54	CHH	Multiple	TE	centromer
3	13806621	13806789	169	*	55	CHH	Multiple	TE	centromer
3	13806798	13806897	100	*	25	CHH	Multiple	TE	centromer
3	13806907	13807062	156	*	60	CHH	Multiple	TE	centromer
3	13807072	13807199	128	*	48	CHH	Multiple	TE	centromer
3	13807208	13807284	77	*	29	CHH	Multiple	TE	centromer
3	13807299	13807464	166	*	55	CHH	Multiple	TE	centromer
3	13807473	13807527	55	*	25	CHH	Multiple	TE	centromer
3	13807536	13807647	112	*	40	CHH	Multiple	TE	centromer
3	13807658	13807837	180	*	63	CHH	Multiple	TE	centromer
3	13807848	13807924	77	*	21	CHH	Multiple	TE	centromer
3	13807933	13808018	86	*	38	CHH	Multiple	TE	centromer
3	13808027	13808043	17	*	7	CHH	Multiple	TE	centromer
3	13808052	13808205	154	*	51	CHH	Multiple	TE	centromer
3	13808221	13808302	82	*	26	CHH	Multiple	TE	centromer
3	13808312	13808346	35	*	14	CHH	Multiple	TE	centromer
3	13808356	13808397	42	*	13	CHH	Multiple	TE	centromer
3	13808407	13808428	22	*	10	CHH	Multiple	TE	centromer
3	13808437	13808550	114	*	37	CHH	Multiple	TE	centromer
3	13808559	13808733	175	*	62	CHH	Multiple	TE	centromer
3	13808746	13808785	40	*	9	CHH	Multiple	TE	centromer
3	13808799	13808806	8	*	3	CHH	Multiple	TE	centromer
3	13808820	13808998	179	*	52	CHH	Multiple	TE	centromer
3	13809007	13809023	17	*	6	CHH	Multiple	TE	centromer
3	13809032	13809046	15	*	5	CHH	Multiple	TE	centromer
3	13809055	13809081	27	*	7	CHH	Multiple	TE	centromer
3	13809090	13809118	29	*	12	CHH	Multiple	TE	centromer
3	13809127	13809262	136	*	39	CHH	Multiple	TE	centromer
3	13809276	13809429	154	*	43	CHH	Multiple	TE	centromer
3	13809444	13809533	90	*	31	CHH	Multiple	intergenic	centromer
3	13809547	13809688	142	*	47	CHH	Multiple	TE	centromer
3	13809701	13809713	13	*	3	CHH	Multiple	intergenic	centromer
3	13809726	13809910	185	*	52	CHH	Multiple	intergenic	centromer
3	13809922	13810037	116	*	34	CHH	Multiple	intergenic	centromer
3	13810051	13810210	160	*	47	CHH	Multiple	TE	centromer
3	13810223	13810402	180	*	63	CHH	Multiple	TE	centromer
3	13810412	13810567	156	*	44	CHH	Multiple	TE	centromer
3	13810580	13810649	70	*	20	CHH	Multiple	intergenic	centromer
3	13810661	13810813	153	*	46	CHH	Multiple	intergenic	centromer
3	13810828	13810991	164	*	50	CHH	Multiple	intergenic	centromer
3	13811003	13811066	64	*	26	CHH	Multiple	TE	centromer
3	13811078	13811152	75	*	23	CHH	Multiple	TE	centromer
3	13811168	13811310	143	*	42	CHH	Multiple	TE	centromer
3	13811336	13811418	83	*	28	CHH	Multiple	TE	centromer
3	13811430	13811499	70	*	18	CHH	Multiple	TE	centromer
3	13811511	13811621	111	*	37	CHH	Multiple	TE	centromer
3	13811633	13811801	169	*	50	CHH	Multiple	intergenic	centromer
3	13811814	13811831	18	*	4	CHH	Multiple	intergenic	centromer
3	13811840	13811934	95	*	31	CHH	Multiple	intergenic	centromer
3	13811943	13811955	13	*	6	CHH	Multiple	intergenic	centromer
3	13811964	13812123	160	*	48	CHH	Multiple	TE	centromer
3	13812135	13812302	168	*	52	CHH	Multiple	TE	centromer
3	13812315	13812496	182	*	49	CHH	Multiple	TE	centromer
3	13812516	13812581	66	*	24	CHH	Multiple	TE	centromer
3	13812595	13812737	143	*	43	CHH	Multiple	intergenic	centromer
3	13812747	13812800	54	*	15	CHH	Multiple	intergenic	centromer
3	13812825	13812932	108	*	31	CHH	Multiple	intergenic	centromer
3	13812944	13813107	164	*	50	CHH	Multiple	TE	centromer
3	13813117	13813176	60	*	20	CHH	Multiple	TE	centromer
3	13813187	13813301	115	*	36	CHH	Multiple	TE	centromer
3	13813312	13813434	123	*	36	CHH	Multiple	TE	centromer
3	13813446	13813592	147	*	48	CHH	Multiple	TE	centromer
3	13813608	13813739	132	*	44	CHH	Multiple	intergenic	centromer
3	13813755	13813840	86	*	21	CHH	Multiple	intergenic	centromer
3	13813859	13813953	95	*	32	CHH	Multiple	intergenic	centromer
3	13813962	13813974	13	*	6	CHH	Multiple	intergenic	centromer
3	13813983	13814099	117	*	41	CHH	Multiple	TE	centromer
3	13814113	13814184	72	*	21	CHH	Multiple	intergenic	centromer
3	13814195	13814310	116	*	35	CHH	Multiple	intergenic	centromer
3	13814321	13814455	135	*	36	CHH	Multiple	intergenic	centromer
3	13814464	13814476	13	*	6	CHH	Multiple	intergenic	centromer
3	13814485	13814599	115	*	40	CHH	Multiple	TE	centromer
3	13814616	13814689	74	*	23	CHH	Multiple	TE	centromer
3	13814700	13814813	114	*	35	CHH	Multiple	TE	centromer
3	13814824	13814854	31	*	7	CHH	Multiple	TE	centromer
3	13814864	13815027	164	*	52	CHH	Multiple	TE	centromer
3	13815039	13815193	155	*	53	CHH	Multiple	intergenic	centromer
3	13815204	13815256	53	*	18	CHH	Multiple	intergenic	centromer
3	13815267	13815356	90	*	23	CHH	Multiple	intergenic	centromer
3	13815371	13815534	164	*	48	CHH	Multiple	intergenic	centromer
3	13815546	13815659	114	*	38	CHH	Multiple	TE	centromer
3	13815671	13815797	127	*	42	CHH	Multiple	intergenic	centromer
3	13815809	13815869	61	*	17	CHH	Multiple	intergenic	centromer
3	13815878	13815972	95	*	32	CHH	Multiple	intergenic	centromer
3	13815981	13816118	138	*	48	CHH	Multiple	TE	centromer
3	13816135	13816273	139	*	48	CHH	Multiple	intergenic	centromer
3	13816283	13816456	174	*	44	CHH	Multiple	TE	centromer
3	13816472	13816550	79	*	21	CHH	Multiple	TE	centromer
3	13816564	13816688	125	*	32	CHH	Multiple	TE	centromer
3	13816696	13816754	59	*	19	CHH	Multiple	TE	centromer
3	13816762	13816814	53	*	17	CHH	Multiple	TE	centromer
3	13816822	13816971	150	*	54	CHH	Multiple	TE	centromer
3	13816981	13817099	119	*	39	CHH	Multiple	TE	centromer
3	13817110	13817184	75	*	27	CHH	Multiple	TE	centromer
3	13817193	13817212	20	*	7	CHH	Multiple	TE	centromer
3	13817221	13817287	67	*	25	CHH	Multiple	TE	centromer
3	13817296	13817381	86	*	36	CHH	Multiple	TE	centromer
3	13817390	13817452	63	*	20	CHH	Multiple	TE	centromer
3	13817461	13817483	23	*	8	CHH	Multiple	TE	centromer
3	13817492	13817559	68	*	25	CHH	Multiple	TE	centromer
3	13817568	13817644	77	*	27	CHH	Multiple	TE	centromer
3	13817659	13817836	178	*	65	CHH	Multiple	TE	centromer
3	13817851	13817970	120	*	40	CHH	Multiple	TE	centromer
3	13817994	13818175	182	*	62	CHH	Multiple	TE	centromer
3	13818189	13818249	61	*	22	CHH	Multiple	TE	centromer
3	13818259	13818409	151	*	56	CHH	Multiple	TE	centromer
3	13818419	13818547	129	*	40	CHH	Multiple	TE	centromer
3	13818554	13818556	3	*	2	CHH	Multiple	TE	centromer
3	13818563	13818641	79	*	30	CHH	Multiple	TE	centromer
3	13818648	13818827	180	*	49	CHH	Multiple	TE	centromer
3	13818839	13818940	102	*	32	CHH	Multiple	TE	centromer
3	13818948	13818958	11	*	5	CHH	Multiple	TE	centromer
3	13818966	13819149	184	*	66	CHH	Multiple	TE	centromer
3	13819159	13819268	110	*	38	CHH	Multiple	TE	centromer
3	13819277	13819371	95	*	39	CHH	Multiple	TE	centromer
3	13819380	13819499	120	*	47	CHH	Multiple	TE	centromer
3	13819508	13819584	77	*	30	CHH	Multiple	TE	centromer
3	13819596	13819728	133	*	50	CHH	Multiple	TE	centromer
3	13819738	13819891	154	*	61	CHH	Multiple	TE	centromer
3	13819900	13819944	45	*	15	CHH	Multiple	TE	centromer
3	13819960	13820116	157	*	54	CHH	Multiple	TE	centromer
3	13820129	13820236	108	*	35	CHH	Multiple	TE	centromer
3	13820248	13820423	176	*	69	CHH	Multiple	TE	centromer
3	13820435	13820577	143	*	52	CHH	Multiple	TE	centromer
3	13820585	13820629	45	*	15	CHH	Multiple	TE	centromer
3	13820637	13820729	93	*	34	CHH	Multiple	TE	centromer
3	13820737	13820887	151	*	42	CHH	Multiple	TE	centromer
3	13820898	13820946	49	*	18	CHH	Multiple	TE	centromer
3	13820957	13821119	163	*	58	CHH	Multiple	TE	centromer
3	13821132	13821279	148	*	45	CHH	Multiple	TE	centromer
3	13821300	13821392	93	*	25	CHH	Multiple	TE	centromer
3	13821406	13821529	124	*	52	CHH	Multiple	TE	centromer
3	13821538	13821572	35	*	12	CHH	Multiple	TE	centromer
3	13821581	13821672	92	*	30	CHH	Multiple	TE	centromer
3	13821681	13821763	83	*	22	CHH	Multiple	TE	centromer
3	13821782	13821943	162	*	41	CHH	Multiple	TE	centromer
3	13821958	13822116	159	*	47	CHH	Multiple	TE	centromer
3	13822131	13822210	80	*	29	CHH	Multiple	TE	centromer
3	13822225	13822227	3	*	3	CHH	Multiple	TE	centromer
3	13822236	13822264	29	*	11	CHH	Multiple	TE	centromer
3	13822273	13822299	27	*	8	CHH	Multiple	TE	centromer
3	13822308	13822322	15	*	5	CHH	Multiple	TE	centromer
3	13822331	13822332	2	*	2	CHH	Multiple	TE	centromer
3	13822341	13822347	7	*	2	CHH	Multiple	TE	centromer
3	13822356	13822415	60	*	18	CHH	Multiple	TE	centromer
3	13822424	13822454	31	*	15	CHH	Multiple	TE	centromer
3	13822463	13822505	43	*	13	CHH	Multiple	TE	centromer
3	13822514	13822608	95	*	19	CHH	Multiple	TE	centromer
3	13822619	13822795	177	*	64	CHH	Multiple	TE	centromer
3	13822804	13822947	144	*	49	CHH	Multiple	TE	centromer
3	13822959	13823040	82	*	26	CHH	Multiple	TE	centromer
3	13823052	13823181	130	*	38	CHH	Multiple	TE	centromer
3	13823192	13823293	102	*	34	CHH	Multiple	TE	centromer
3	13823303	13823465	163	*	49	CHH	Multiple	TE	centromer
3	13823485	13823661	177	*	34	CHH	Multiple	TE	centromer
3	13823680	13823816	137	*	39	CHH	Multiple	TE	centromer
3	13823835	13823871	37	*	6	CHH	Multiple	TE	centromer
3	13823904	13824085	182	*	60	CHH	Multiple	TE	centromer
3	13824103	13824134	32	*	11	CHH	Multiple	TE	centromer
3	13824148	13824329	182	*	63	CHH	Multiple	TE	centromer
3	13824336	13824350	15	*	6	CHH	Multiple	TE	centromer
3	13824357	13824531	175	*	65	CHH	Multiple	TE	centromer
3	13824544	13824699	156	*	52	CHH	Multiple	TE	centromer
3	13824713	13824851	139	*	53	CHH	Multiple	TE	centromer
3	13824862	13824951	90	*	33	CHH	Multiple	TE	centromer
3	13824966	13825123	158	*	57	CHH	Multiple	TE	centromer
3	13825134	13825201	68	*	20	CHH	Multiple	TE	centromer
3	13825210	13825378	169	*	54	CHH	Multiple	TE	centromer
3	13825396	13825396	1	*	1	CHH	Single	TE	centromer
3	13825415	13825563	149	*	50	CHH	Multiple	TE	centromer
3	13825582	13825743	162	*	54	CHH	Multiple	TE	centromer
3	13825756	13825888	133	*	44	CHH	Multiple	TE	centromer
3	13825897	13826075	179	*	55	CHH	Multiple	TE	centromer
3	13826095	13826168	74	*	18	CHH	Multiple	TE	centromer
3	13826181	13826281	101	*	45	CHH	Multiple	TE	centromer
3	13826289	13826413	125	*	42	CHH	Multiple	TE	centromer
3	13826425	13826498	74	*	28	CHH	Multiple	TE	centromer
3	13826505	13826642	138	*	45	CHH	Multiple	TE	centromer
3	13826649	13826751	103	*	38	CHH	Multiple	TE	centromer
3	13826764	13826866	103	*	43	CHH	Multiple	TE	centromer
3	13826873	13827056	184	*	57	CHH	Multiple	TE	centromer
3	13827063	13827084	22	*	13	CHH	Multiple	TE	centromer
3	13827091	13827122	32	*	13	CHH	Multiple	TE	centromer
3	13827129	13827129	1	*	1	CHH	Single	TE	centromer
3	13827136	13827149	14	*	8	CHH	Multiple	TE	centromer
3	13827156	13827202	47	*	17	CHH	Multiple	TE	centromer
3	13827209	13827282	74	*	30	CHH	Multiple	TE	centromer
3	13827291	13827377	87	*	31	CHH	Multiple	TE	centromer
3	13827386	13827516	131	*	51	CHH	Multiple	TE	centromer
3	13827527	13827574	48	*	20	CHH	Multiple	TE	centromer
3	13827588	13827763	176	*	55	CHH	Multiple	TE	centromer
3	13827774	13827930	157	*	59	CHH	Multiple	TE	centromer
3	13827938	13828034	97	*	25	CHH	Multiple	TE	centromer
3	13828044	13828174	131	*	47	CHH	Multiple	TE	centromer
3	13828184	13828303	120	*	39	CHH	Multiple	TE	centromer
3	13828319	13828450	132	*	45	CHH	Multiple	TE	centromer
3	13828459	13828640	182	*	52	CHH	Multiple	TE	centromer
3	13828650	13828828	179	*	58	CHH	Multiple	TE	centromer
3	13828837	13828875	39	*	10	CHH	Multiple	TE	centromer
3	13828886	13829047	162	*	40	CHH	Multiple	TE	centromer
3	13829062	13829220	159	*	48	CHH	Multiple	TE	centromer
3	13829235	13829314	80	*	27	CHH	Multiple	TE	centromer
3	13829329	13829331	3	*	3	CHH	Multiple	TE	centromer
3	13829342	13829516	175	*	46	CHH	Multiple	TE	centromer
3	13829528	13829693	166	*	46	CHH	Multiple	TE	centromer
3	13829710	13829713	4	*	3	CHH	Multiple	TE	centromer
3	13829723	13829762	40	*	15	CHH	Multiple	TE	centromer
3	13829772	13829899	128	*	46	CHH	Multiple	TE	centromer
3	13829908	13830050	143	*	49	CHH	Multiple	TE	centromer
3	13830062	13830143	82	*	27	CHH	Multiple	TE	centromer
3	13830155	13830324	170	*	49	CHH	Multiple	TE	centromer
3	13830333	13830472	140	*	46	CHH	Multiple	TE	centromer
3	13830481	13830629	149	*	48	CHH	Multiple	TE	centromer
3	13830640	13830780	141	*	46	CHH	Multiple	TE	centromer
3	13830791	13830892	102	*	36	CHH	Multiple	TE	centromer
3	13830909	13831049	141	*	50	CHH	Multiple	TE	centromer
3	13831064	13831210	147	*	47	CHH	Multiple	TE	centromer
3	13831220	13831231	12	*	6	CHH	Multiple	TE	centromer
3	13831241	13831406	166	*	62	CHH	Multiple	TE	centromer
3	13831417	13831479	63	*	22	CHH	Multiple	TE	centromer
3	13831487	13831510	24	*	6	CHH	Multiple	TE	centromer
3	13831518	13831597	80	*	33	CHH	Multiple	TE	centromer
3	13831605	13831731	127	*	45	CHH	Multiple	TE	centromer
3	13831739	13831835	97	*	28	CHH	Multiple	TE	centromer
3	13831843	13831859	17	*	7	CHH	Multiple	TE	centromer
3	13831867	13832000	134	*	49	CHH	Multiple	TE	centromer
3	13832017	13832125	109	*	35	CHH	Multiple	TE	centromer
3	13832142	13832272	131	*	44	CHH	Multiple	TE	centromer
3	13832289	13832326	38	*	11	CHH	Multiple	TE	centromer
3	13832337	13832468	132	*	42	CHH	Multiple	TE	centromer
3	13832479	13832600	122	*	37	CHH	Multiple	TE	centromer
3	13832607	13832740	134	*	51	CHH	Multiple	TE	centromer
3	13832747	13832866	120	*	42	CHH	Multiple	TE	centromer
3	13832877	13832975	99	*	39	CHH	Multiple	TE	centromer
3	13832994	13833089	96	*	24	CHH	Multiple	TE	centromer
3	13833108	13833220	113	*	28	CHH	Multiple	TE	centromer
3	13833229	13833301	73	*	18	CHH	Multiple	TE	centromer
3	13833310	13833332	23	*	8	CHH	Multiple	TE	centromer
3	13833341	13833347	7	*	4	CHH	Multiple	TE	centromer
3	13833356	13833514	159	*	42	CHH	Multiple	TE	centromer
3	13833525	13833537	13	*	8	CHH	Multiple	TE	centromer
3	13833548	13833707	160	*	48	CHH	Multiple	TE	centromer
3	13833718	13833781	64	*	23	CHH	Multiple	TE	centromer
3	13833790	13833916	127	*	42	CHH	Multiple	TE	centromer
3	13833925	13834045	121	*	31	CHH	Multiple	TE	centromer
3	13834061	13834174	114	*	29	CHH	Multiple	TE	centromer
3	13834187	13834243	57	*	13	CHH	Multiple	TE	centromer
3	13834256	13834341	86	*	27	CHH	Multiple	TE	centromer
3	13834349	13834401	53	*	17	CHH	Multiple	TE	centromer
3	13834409	13834558	150	*	53	CHH	Multiple	TE	centromer
3	13834568	13834686	119	*	38	CHH	Multiple	TE	centromer
3	13834697	13834771	75	*	25	CHH	Multiple	TE	centromer
3	13834780	13834799	20	*	7	CHH	Multiple	TE	centromer
3	13834808	13834874	67	*	24	CHH	Multiple	TE	centromer
3	13834883	13834970	88	*	28	CHH	Multiple	intergenic	centromer
3	13834979	13835039	61	*	13	CHH	Multiple	intergenic	centromer
3	13835048	13835142	95	*	30	CHH	Multiple	intergenic	centromer
3	13835151	13835163	13	*	6	CHH	Multiple	intergenic	centromer
3	13835172	13835321	150	*	44	CHH	Multiple	TE	centromer
3	13835334	13835380	47	*	17	CHH	Multiple	TE	centromer
3	13835391	13835443	53	*	21	CHH	Multiple	TE	centromer
3	13835454	13835507	54	*	16	CHH	Multiple	TE	centromer
3	13835518	13835640	123	*	38	CHH	Multiple	TE	centromer
3	13835652	13835798	147	*	45	CHH	Multiple	TE	centromer
3	13835812	13835886	75	*	24	CHH	Multiple	intergenic	centromer
3	13835897	13836048	152	*	42	CHH	Multiple	intergenic	centromer
3	13836063	13836157	95	*	32	CHH	Multiple	intergenic	centromer
3	13836166	13836178	13	*	6	CHH	Multiple	intergenic	centromer
3	13836187	13836328	142	*	44	CHH	Multiple	TE	centromer
3	13836342	13836512	171	*	51	CHH	Multiple	TE	centromer
3	13836527	13836531	5	*	2	CHH	Multiple	TE	centromer
3	13836546	13836709	164	*	47	CHH	Multiple	TE	centromer
3	13836721	13836876	156	*	52	CHH	Multiple	intergenic	centromer
3	13836887	13836939	53	*	21	CHH	Multiple	intergenic	centromer
3	13836950	13837017	68	*	20	CHH	Multiple	intergenic	centromer
3	13837028	13837208	181	*	46	CHH	Multiple	intergenic	centromer
3	13837228	13837314	87	*	32	CHH	Multiple	TE	centromer
3	13837326	13837443	118	*	43	CHH	Multiple	intergenic	centromer
3	13837459	13837548	90	*	22	CHH	Multiple	intergenic	centromer
3	13837563	13837728	166	*	51	CHH	Multiple	intergenic	centromer
3	13837738	13837803	66	*	29	CHH	Multiple	TE	centromer
3	13837819	13837953	135	*	44	CHH	Multiple	TE	centromer
3	13837964	13838017	54	*	15	CHH	Multiple	TE	centromer
3	13838028	13838162	135	*	38	CHH	Multiple	TE	centromer
3	13838171	13838183	13	*	5	CHH	Multiple	TE	centromer
3	13838192	13838234	43	*	14	CHH	Multiple	TE	centromer
3	13838243	13838308	66	*	27	CHH	Multiple	TE	centromer
3	13838323	13838454	132	*	40	CHH	Multiple	intergenic	centromer
3	13838469	13838557	89	*	22	CHH	Multiple	intergenic	centromer
3	13838572	13838735	164	*	52	CHH	Multiple	intergenic	centromer
3	13838747	13838812	66	*	30	CHH	Multiple	TE	centromer
3	13838830	13838999	170	*	51	CHH	Multiple	intergenic	centromer
3	13839011	13839066	56	*	15	CHH	Multiple	intergenic	centromer
3	13839081	13839244	164	*	49	CHH	Multiple	intergenic	centromer
3	13839256	13839410	155	*	53	CHH	Multiple	intergenic	centromer
3	13839422	13839572	151	*	40	CHH	Multiple	intergenic	centromer
3	13839587	13839681	95	*	31	CHH	Multiple	intergenic	centromer
3	13839690	13839854	165	*	56	CHH	Multiple	intergenic	centromer
3	13839871	13839944	74	*	24	CHH	Multiple	intergenic	centromer
3	13839955	13840070	116	*	38	CHH	Multiple	intergenic	centromer
3	13840081	13840083	3	*	3	CHH	Multiple	intergenic	centromer
3	13840095	13840215	121	*	37	CHH	Multiple	intergenic	centromer
3	13840227	13840349	123	*	35	CHH	Multiple	intergenic	centromer
3	13840361	13840523	163	*	49	CHH	Multiple	intergenic	centromer
3	13840536	13840644	109	*	29	CHH	Multiple	intergenic	centromer
3	13840656	13840725	70	*	18	CHH	Multiple	intergenic	centromer
3	13840737	13840892	156	*	53	CHH	Multiple	intergenic	centromer
3	13840904	13841016	113	*	36	CHH	Multiple	TE	centromer
3	13841028	13841090	63	*	13	CHH	Multiple	TE	centromer
3	13841120	13841276	157	*	34	CHH	Multiple	TE	centromer
3	13841294	13841468	175	*	32	CHH	Multiple	TE	centromer
3	13841482	13841621	140	*	35	CHH	Multiple	TE	centromer
3	13841638	13841820	183	*	46	CHH	Multiple	TE	centromer
3	13841829	13841966	138	*	42	CHH	Multiple	intergenic	centromer
3	13841976	13842083	108	*	31	CHH	Multiple	intergenic	centromer
3	13842096	13842189	94	*	23	CHH	Multiple	intergenic	centromer
3	13842206	13842327	122	*	40	CHH	Multiple	intergenic	centromer
3	13842344	13842412	69	*	19	CHH	Multiple	intergenic	centromer
3	13842421	13842485	65	*	22	CHH	Multiple	intergenic	centromer
3	13842494	13842561	68	*	25	CHH	Multiple	intergenic	centromer
3	13842570	13842644	75	*	25	CHH	Multiple	intergenic	centromer
3	13842655	13842742	88	*	24	CHH	Multiple	intergenic	centromer
3	13842753	13842767	15	*	6	CHH	Multiple	intergenic	centromer
3	13842779	13842950	172	*	43	CHH	Multiple	intergenic	centromer
3	13842964	13843049	86	*	19	CHH	Multiple	intergenic	centromer
3	13843065	13843152	88	*	15	CHH	Multiple	intergenic	centromer
3	13843168	13843190	23	*	6	CHH	Multiple	intergenic	centromer
3	13843201	13843257	57	*	12	CHH	Multiple	intergenic	centromer
3	13843268	13843416	149	*	41	CHH	Multiple	TE	centromer
3	13843427	13843460	34	*	14	CHH	Multiple	intergenic	centromer
3	13843472	13843541	70	*	19	CHH	Multiple	intergenic	centromer
3	13843553	13843667	115	*	35	CHH	Multiple	TE	centromer
3	13843679	13843804	126	*	40	CHH	Multiple	intergenic	centromer
3	13843816	13843848	33	*	11	CHH	Multiple	intergenic	centromer
3	13843860	13844041	182	*	50	CHH	Multiple	intergenic	centromer
3	13844065	13844175	111	*	33	CHH	Multiple	intergenic	centromer
3	13844187	13844356	170	*	53	CHH	Multiple	intergenic	centromer
3	13844368	13844506	139	*	38	CHH	Multiple	intergenic	centromer
3	13844523	13844663	141	*	45	CHH	Multiple	TE	centromer
3	13844676	13844809	134	*	23	CHH	Multiple	intergenic	centromer
3	13844821	13844853	33	*	10	CHH	Multiple	intergenic	centromer
3	13844865	13844973	109	*	31	CHH	Multiple	intergenic	centromer
3	13844985	13845160	176	*	52	CHH	Multiple	intergenic	centromer
3	13845173	13845315	143	*	46	CHH	Multiple	intergenic	centromer
3	13845327	13845478	152	*	42	CHH	Multiple	intergenic	centromer
3	13845490	13845561	72	*	21	CHH	Multiple	intergenic	centromer
3	13845571	13845644	74	*	31	CHH	Multiple	TE	centromer
3	13845654	13845727	74	*	23	CHH	Multiple	intergenic	centromer
3	13845738	13845852	115	*	37	CHH	Multiple	intergenic	centromer
3	13845863	13845894	32	*	6	CHH	Multiple	intergenic	centromer
3	13845903	13845997	95	*	30	CHH	Multiple	intergenic	centromer
3	13846006	13846018	13	*	6	CHH	Multiple	intergenic	centromer
3	13846027	13846190	164	*	49	CHH	Multiple	intergenic	centromer
3	13846202	13846327	126	*	41	CHH	Multiple	intergenic	centromer
3	13846339	13846371	33	*	10	CHH	Multiple	intergenic	centromer
3	13846383	13846491	109	*	32	CHH	Multiple	intergenic	centromer
3	13846503	13846678	176	*	52	CHH	Multiple	intergenic	centromer
3	13846691	13846834	144	*	45	CHH	Multiple	intergenic	centromer
3	13846846	13846997	152	*	43	CHH	Multiple	intergenic	centromer
3	13847009	13847070	62	*	18	CHH	Multiple	intergenic	centromer
3	13847138	13847210	73	*	23	CHH	Multiple	intergenic	centromer
3	13847223	13847406	184	*	57	CHH	Multiple	intergenic	centromer
3	13847419	13847430	12	*	3	CHH	Multiple	intergenic	centromer
3	13847445	13847610	166	*	48	CHH	Multiple	intergenic	centromer
3	13847620	13847731	112	*	38	CHH	Multiple	TE	centromer
3	13847743	13847910	168	*	55	CHH	Multiple	intergenic	centromer
3	13847922	13847933	12	*	3	CHH	Multiple	intergenic	centromer
3	13847948	13848111	164	*	44	CHH	Multiple	intergenic	centromer
3	13848123	13848237	115	*	38	CHH	Multiple	TE	centromer
3	13848249	13848337	89	*	33	CHH	Multiple	intergenic	centromer
3	13848351	13848486	136	*	33	CHH	Multiple	intergenic	centromer
3	13848553	13848639	87	*	30	CHH	Multiple	intergenic	centromer
3	13848648	13848748	101	*	35	CHH	Multiple	intergenic	centromer
3	13848763	13848836	74	*	22	CHH	Multiple	intergenic	centromer
3	13848847	13848998	152	*	42	CHH	Multiple	intergenic	centromer
3	13849013	13849107	95	*	32	CHH	Multiple	intergenic	centromer
3	13849116	13849128	13	*	6	CHH	Multiple	intergenic	centromer
3	13849137	13849277	141	*	44	CHH	Multiple	TE	centromer
3	13849291	13849461	171	*	51	CHH	Multiple	intergenic	centromer
3	13849476	13849480	5	*	2	CHH	Multiple	intergenic	centromer
3	13849495	13849658	164	*	47	CHH	Multiple	intergenic	centromer
3	13849670	13849825	156	*	52	CHH	Multiple	intergenic	centromer
3	13849836	13849888	53	*	21	CHH	Multiple	intergenic	centromer
3	13849899	13849966	68	*	20	CHH	Multiple	intergenic	centromer
3	13849977	13850157	181	*	50	CHH	Multiple	intergenic	centromer
3	13850177	13850334	158	*	51	CHH	Multiple	intergenic	centromer
3	13850345	13850497	153	*	46	CHH	Multiple	intergenic	centromer
3	13850512	13850675	164	*	48	CHH	Multiple	intergenic	centromer
3	13850687	13850843	157	*	52	CHH	Multiple	intergenic	centromer
3	13850854	13850906	53	*	20	CHH	Multiple	intergenic	centromer
3	13850917	13850984	68	*	20	CHH	Multiple	intergenic	centromer
3	13850995	13851175	181	*	48	CHH	Multiple	intergenic	centromer
3	13851195	13851281	87	*	32	CHH	Multiple	TE	centromer
3	13851293	13851415	123	*	44	CHH	Multiple	intergenic	centromer
3	13851426	13851515	90	*	22	CHH	Multiple	intergenic	centromer
3	13851530	13851624	95	*	33	CHH	Multiple	intergenic	centromer
3	13851633	13851734	102	*	35	CHH	Multiple	intergenic	centromer
3	13851749	13851822	74	*	22	CHH	Multiple	intergenic	centromer
3	13851833	13851948	116	*	35	CHH	Multiple	intergenic	centromer
3	13851959	13851961	3	*	3	CHH	Multiple	intergenic	centromer
3	13851972	13851983	12	*	3	CHH	Multiple	intergenic	centromer
3	13851998	13852161	164	*	52	CHH	Multiple	intergenic	centromer
3	13852173	13852258	86	*	32	CHH	Multiple	TE	centromer
3	13852328	13852510	183	*	51	CHH	Multiple	intergenic	centromer
3	13852522	13852676	155	*	54	CHH	Multiple	intergenic	centromer
3	13852688	13852838	151	*	40	CHH	Multiple	intergenic	centromer
3	13852853	13853016	164	*	50	CHH	Multiple	intergenic	centromer
3	13853028	13853093	66	*	29	CHH	Multiple	TE	centromer
3	13853105	13853148	44	*	9	CHH	Multiple	intergenic	centromer
3	13853160	13853323	164	*	55	CHH	Multiple	intergenic	centromer
3	13853335	13853352	18	*	6	CHH	Multiple	intergenic	centromer
3	13853361	13853455	95	*	31	CHH	Multiple	intergenic	centromer
3	13853464	13853476	13	*	6	CHH	Multiple	intergenic	centromer
3	13853485	13853601	117	*	43	CHH	Multiple	TE	centromer
3	13853617	13853690	74	*	24	CHH	Multiple	intergenic	centromer
3	13853702	13853883	182	*	53	CHH	Multiple	intergenic	centromer
3	13853897	13854030	134	*	39	CHH	Multiple	intergenic	centromer
3	13854042	13854200	159	*	56	CHH	Multiple	intergenic	centromer
3	13854211	13854263	53	*	21	CHH	Multiple	intergenic	centromer
3	13854274	13854341	68	*	20	CHH	Multiple	intergenic	centromer
3	13854352	13854532	181	*	48	CHH	Multiple	intergenic	centromer
3	13854552	13854709	158	*	53	CHH	Multiple	intergenic	centromer
3	13854720	13854872	153	*	44	CHH	Multiple	intergenic	centromer
3	13854887	13855050	164	*	44	CHH	Multiple	intergenic	centromer
3	13855062	13855218	157	*	51	CHH	Multiple	intergenic	centromer
3	13855229	13855281	53	*	21	CHH	Multiple	intergenic	centromer
3	13855292	13855359	68	*	20	CHH	Multiple	intergenic	centromer
3	13855370	13855381	12	*	3	CHH	Multiple	intergenic	centromer
3	13855396	13855550	155	*	46	CHH	Multiple	intergenic	centromer
3	13855565	13855730	166	*	24	CHH	Multiple	intergenic	centromer
3	13855745	13855899	155	*	46	CHH	Multiple	intergenic	centromer
3	13855914	13856075	162	*	53	CHH	Multiple	intergenic	centromer
3	13856086	13856138	53	*	23	CHH	Multiple	intergenic	centromer
3	13856149	13856238	90	*	23	CHH	Multiple	intergenic	centromer
3	13856253	13856418	166	*	51	CHH	Multiple	intergenic	centromer
3	13856428	13856521	94	*	32	CHH	Multiple	TE	centromer
3	13856534	13856706	173	*	58	CHH	Multiple	intergenic	centromer
3	13856717	13856851	135	*	37	CHH	Multiple	intergenic	centromer
3	13856860	13856872	13	*	6	CHH	Multiple	intergenic	centromer
3	13856881	13856923	43	*	14	CHH	Multiple	intergenic	centromer
3	13856932	13856980	49	*	21	CHH	Multiple	TE	centromer
3	13857047	13857224	178	*	56	CHH	Multiple	intergenic	centromer
3	13857235	13857287	53	*	21	CHH	Multiple	intergenic	centromer
3	13857298	13857365	68	*	20	CHH	Multiple	intergenic	centromer
3	13857376	13857387	12	*	3	CHH	Multiple	intergenic	centromer
3	13857402	13857556	155	*	46	CHH	Multiple	intergenic	centromer
3	13857571	13857733	163	*	55	CHH	Multiple	intergenic	centromer
3	13857744	13857896	153	*	44	CHH	Multiple	intergenic	centromer
3	13857911	13857990	80	*	25	CHH	Multiple	intergenic	centromer
3	13858000	13858076	77	*	19	CHH	Multiple	intergenic	centromer
3	13858086	13858179	94	*	32	CHH	Multiple	TE	centromer
3	13858192	13858364	173	*	56	CHH	Multiple	intergenic	centromer
3	13858375	13858509	135	*	38	CHH	Multiple	intergenic	centromer
3	13858518	13858530	13	*	6	CHH	Multiple	intergenic	centromer
3	13858539	13858581	43	*	14	CHH	Multiple	intergenic	centromer
3	13858590	13858679	90	*	32	CHH	Multiple	TE	centromer
3	13858745	13858900	156	*	52	CHH	Multiple	intergenic	centromer
3	13858911	13858963	53	*	20	CHH	Multiple	intergenic	centromer
3	13858974	13859041	68	*	20	CHH	Multiple	intergenic	centromer
3	13859052	13859052	1	*	1	CHH	Single	intergenic	centromer
3	13859063	13859063	1	*	1	CHH	Single	intergenic	centromer
3	13859078	13859232	155	*	46	CHH	Multiple	intergenic	centromer
3	13859247	13859409	163	*	56	CHH	Multiple	TE	centromer
3	13859420	13859572	153	*	46	CHH	Multiple	TE	centromer
3	13859587	13859750	164	*	48	CHH	Multiple	TE	centromer
3	13859762	13859918	157	*	52	CHH	Multiple	intergenic	centromer
3	13859929	13859981	53	*	20	CHH	Multiple	intergenic	centromer
3	13859992	13860059	68	*	20	CHH	Multiple	intergenic	centromer
3	13860070	13860070	1	*	1	CHH	Single	intergenic	centromer
3	13860081	13860250	170	*	46	CHH	Multiple	intergenic	centromer
3	13860270	13860356	87	*	32	CHH	Multiple	TE	centromer
3	13860368	13860490	123	*	44	CHH	Multiple	intergenic	centromer
3	13860501	13860590	90	*	22	CHH	Multiple	intergenic	centromer
3	13860605	13860699	95	*	33	CHH	Multiple	intergenic	centromer
3	13860708	13860808	101	*	35	CHH	Multiple	intergenic	centromer
3	13860823	13860896	74	*	22	CHH	Multiple	intergenic	centromer
3	13860907	13861022	116	*	35	CHH	Multiple	intergenic	centromer
3	13861033	13861035	3	*	3	CHH	Multiple	intergenic	centromer
3	13861046	13861057	12	*	3	CHH	Multiple	intergenic	centromer
3	13861072	13861235	164	*	52	CHH	Multiple	intergenic	centromer
3	13861247	13861405	159	*	53	CHH	Multiple	TE	centromer
3	13861416	13861531	116	*	38	CHH	Multiple	TE	centromer
3	13861542	13861568	27	*	7	CHH	Multiple	TE	centromer
3	13861583	13861746	164	*	49	CHH	Multiple	TE	centromer
3	13861758	13861912	155	*	54	CHH	Multiple	intergenic	centromer
3	13861924	13862105	182	*	53	CHH	Multiple	intergenic	centromer
3	13862119	13862296	178	*	57	CHH	Multiple	intergenic	centromer
3	13862359	13862456	98	*	28	CHH	Multiple	intergenic	centromer
3	13862467	13862519	53	*	21	CHH	Multiple	intergenic	centromer
3	13862530	13862597	68	*	20	CHH	Multiple	intergenic	centromer
3	13862608	13862788	181	*	50	CHH	Multiple	intergenic	centromer
3	13862808	13862965	158	*	51	CHH	Multiple	intergenic	centromer
3	13862976	13863128	153	*	46	CHH	Multiple	intergenic	centromer
3	13863143	13863306	164	*	48	CHH	Multiple	intergenic	centromer
3	13863318	13863473	156	*	52	CHH	Multiple	intergenic	centromer
3	13863484	13863536	53	*	21	CHH	Multiple	intergenic	centromer
3	13863547	13863614	68	*	20	CHH	Multiple	intergenic	centromer
3	13863625	13863805	181	*	48	CHH	Multiple	intergenic	centromer
3	13863825	13863982	158	*	52	CHH	Multiple	intergenic	centromer
3	13863993	13864145	153	*	44	CHH	Multiple	intergenic	centromer
3	13864160	13864323	164	*	44	CHH	Multiple	intergenic	centromer
3	13864335	13864491	157	*	52	CHH	Multiple	intergenic	centromer
3	13864502	13864554	53	*	21	CHH	Multiple	intergenic	centromer
3	13864565	13864632	68	*	19	CHH	Multiple	intergenic	centromer
3	13864643	13864654	12	*	3	CHH	Multiple	intergenic	centromer
3	13864669	13864823	155	*	46	CHH	Multiple	intergenic	centromer
3	13864838	13864999	162	*	53	CHH	Multiple	intergenic	centromer
3	13865010	13865062	53	*	23	CHH	Multiple	intergenic	centromer
3	13865073	13865162	90	*	23	CHH	Multiple	intergenic	centromer
3	13865177	13865342	166	*	51	CHH	Multiple	intergenic	centromer
3	13865352	13865445	94	*	32	CHH	Multiple	TE	centromer
3	13865458	13865630	173	*	56	CHH	Multiple	intergenic	centromer
3	13865641	13865775	135	*	38	CHH	Multiple	intergenic	centromer
3	13865784	13865796	13	*	6	CHH	Multiple	intergenic	centromer
3	13865805	13865847	43	*	14	CHH	Multiple	intergenic	centromer
3	13865856	13866009	154	*	52	CHH	Multiple	intergenic	centromer
3	13866020	13866171	152	*	42	CHH	Multiple	intergenic	centromer
3	13866186	13866280	95	*	32	CHH	Multiple	intergenic	centromer
3	13866289	13866301	13	*	6	CHH	Multiple	intergenic	centromer
3	13866310	13866450	141	*	44	CHH	Multiple	TE	centromer
3	13866464	13866634	171	*	52	CHH	Multiple	intergenic	centromer
3	13866649	13866653	5	*	2	CHH	Multiple	intergenic	centromer
3	13866668	13866831	164	*	48	CHH	Multiple	intergenic	centromer
3	13866843	13866908	66	*	29	CHH	Multiple	TE	centromer
3	13866924	13867061	138	*	42	CHH	Multiple	intergenic	centromer
3	13867123	13867183	61	*	27	CHH	Multiple	intergenic	centromer
3	13867196	13867330	135	*	41	CHH	Multiple	intergenic	centromer
3	13867344	13867432	89	*	23	CHH	Multiple	intergenic	centromer
3	13867447	13867610	164	*	44	CHH	Multiple	intergenic	centromer
3	13867622	13867736	115	*	38	CHH	Multiple	TE	centromer
3	13867748	13867873	126	*	42	CHH	Multiple	intergenic	centromer
3	13867885	13867917	33	*	10	CHH	Multiple	intergenic	centromer
3	13867929	13868037	109	*	30	CHH	Multiple	intergenic	centromer
3	13868049	13868224	176	*	52	CHH	Multiple	intergenic	centromer
3	13868237	13868380	144	*	46	CHH	Multiple	intergenic	centromer
3	13868392	13868543	152	*	42	CHH	Multiple	intergenic	centromer
3	13868555	13868730	176	*	52	CHH	Multiple	intergenic	centromer
3	13868743	13868926	184	*	58	CHH	Multiple	intergenic	centromer
3	13868939	13868955	17	*	4	CHH	Multiple	intergenic	centromer
3	13868965	13869130	166	*	47	CHH	Multiple	intergenic	centromer
3	13869140	13869251	112	*	38	CHH	Multiple	TE	centromer
3	13869263	13869430	168	*	55	CHH	Multiple	intergenic	centromer
3	13869442	13869453	12	*	3	CHH	Multiple	intergenic	centromer
3	13869468	13869631	164	*	44	CHH	Multiple	intergenic	centromer
3	13869643	13869799	157	*	54	CHH	Multiple	intergenic	centromer
3	13869810	13869925	116	*	36	CHH	Multiple	intergenic	centromer
3	13869936	13869938	3	*	3	CHH	Multiple	intergenic	centromer
3	13869948	13870070	123	*	35	CHH	Multiple	intergenic	centromer
3	13870080	13870141	62	*	16	CHH	Multiple	intergenic	centromer
3	13870151	13870216	66	*	29	CHH	Multiple	TE	centromer
3	13870229	13870363	135	*	41	CHH	Multiple	intergenic	centromer
3	13870377	13870469	93	*	24	CHH	Multiple	intergenic	centromer
3	13870480	13870643	164	*	46	CHH	Multiple	intergenic	centromer
3	13870655	13870743	89	*	32	CHH	Multiple	TE	centromer
3	13870752	13870820	69	*	23	CHH	Multiple	TE	centromer
3	13870829	13870855	27	*	11	CHH	Multiple	TE	centromer
3	13870866	13870889	24	*	8	CHH	Multiple	TE	centromer
3	13870900	13871070	171	*	47	CHH	Multiple	TE	centromer
3	13871089	13871209	121	*	31	CHH	Multiple	TE	centromer
3	13871217	13871324	108	*	43	CHH	Multiple	TE	centromer
3	13871332	13871500	169	*	60	CHH	Multiple	TE	centromer
3	13871508	13871613	106	*	32	CHH	Multiple	TE	centromer
3	13871634	13871698	65	*	25	CHH	Multiple	TE	centromer
3	13871707	13871729	23	*	10	CHH	Multiple	TE	centromer
3	13871738	13871748	11	*	6	CHH	Multiple	TE	centromer
3	13871757	13871909	153	*	50	CHH	Multiple	TE	centromer
3	13871918	13872005	88	*	30	CHH	Multiple	TE	centromer
3	13872014	13872102	89	*	30	CHH	Multiple	TE	centromer
3	13872111	13872111	1	*	1	CHH	Single	TE	centromer
3	13872120	13872183	64	*	26	CHH	Multiple	TE	centromer
3	13872196	13872362	167	*	60	CHH	Multiple	TE	centromer
3	13872387	13872417	31	*	11	CHH	Multiple	TE	centromer
3	13872425	13872453	29	*	11	CHH	Multiple	TE	centromer
3	13872461	13872525	65	*	24	CHH	Multiple	TE	centromer
3	13872533	13872612	80	*	30	CHH	Multiple	TE	centromer
3	13872620	13872800	181	*	60	CHH	Multiple	TE	centromer
3	13872812	13872910	99	*	36	CHH	Multiple	TE	centromer
3	13872929	13873107	179	*	69	CHH	Multiple	TE	centromer
3	13873120	13873303	184	*	68	CHH	Multiple	TE	centromer
3	13873312	13873315	4	*	2	CHH	Multiple	TE	centromer
3	13873324	13873450	127	*	45	CHH	Multiple	TE	centromer
3	13873462	13873566	105	*	33	CHH	Multiple	TE	centromer
3	13873576	13873697	122	*	35	CHH	Multiple	TE	centromer
3	13873704	13873808	105	*	40	CHH	Multiple	TE	centromer
3	13873815	13873859	45	*	21	CHH	Multiple	TE	centromer
3	13873866	13873931	66	*	32	CHH	Multiple	TE	centromer
3	13873938	13873992	55	*	14	CHH	Multiple	TE	centromer
3	13874005	13874182	178	*	54	CHH	Multiple	TE	centromer
3	13874193	13874290	98	*	42	CHH	Multiple	TE	centromer
3	13874300	13874421	122	*	44	CHH	Multiple	TE	centromer
3	13874438	13874599	162	*	55	CHH	Multiple	TE	centromer
3	13874610	13874658	49	*	19	CHH	Multiple	TE	centromer
3	13874669	13874784	116	*	33	CHH	Multiple	TE	centromer
3	13874795	13874859	65	*	20	CHH	Multiple	TE	centromer
3	13874866	13874880	15	*	7	CHH	Multiple	TE	centromer
3	13874887	13874906	20	*	8	CHH	Multiple	TE	centromer
3	13874913	13874958	46	*	21	CHH	Multiple	TE	centromer
3	13874965	13875121	157	*	53	CHH	Multiple	TE	centromer
3	13875133	13875310	178	*	73	CHH	Multiple	TE	centromer
3	13875323	13875473	151	*	49	CHH	Multiple	TE	centromer
3	13875483	13875663	181	*	64	CHH	Multiple	TE	centromer
3	13875677	13875833	157	*	59	CHH	Multiple	TE	centromer
3	13875846	13875935	90	*	35	CHH	Multiple	TE	centromer
3	13875942	13875977	36	*	13	CHH	Multiple	TE	centromer
3	13875984	13876069	86	*	35	CHH	Multiple	TE	centromer
3	13876076	13876076	1	*	1	CHH	Single	TE	centromer
3	13876083	13876138	56	*	20	CHH	Multiple	TE	centromer
3	13876145	13876287	143	*	48	CHH	Multiple	TE	centromer
3	13876299	13876428	130	*	44	CHH	Multiple	TE	centromer
3	13876435	13876437	3	*	2	CHH	Multiple	TE	centromer
3	13876444	13876572	129	*	35	CHH	Multiple	TE	centromer
3	13876582	13876732	151	*	58	CHH	Multiple	TE	centromer
3	13876742	13876798	57	*	23	CHH	Multiple	TE	centromer
3	13876819	13876973	155	*	48	CHH	Multiple	TE	centromer
3	13876987	13877138	152	*	41	CHH	Multiple	TE	centromer
3	13877150	13877326	177	*	62	CHH	Multiple	TE	centromer
3	13877342	13877495	154	*	51	CHH	Multiple	TE	centromer
3	13877504	13877574	71	*	20	CHH	Multiple	TE	centromer
3	13877583	13877718	136	*	44	CHH	Multiple	TE	centromer
3	13877730	13877883	154	*	46	CHH	Multiple	TE	centromer
3	13877893	13878020	128	*	42	CHH	Multiple	TE	centromer
3	13878030	13878137	108	*	45	CHH	Multiple	TE	centromer
3	13878147	13878227	81	*	21	CHH	Multiple	TE	centromer
3	13878238	13878239	2	*	2	CHH	Multiple	TE	centromer
3	13878250	13878431	182	*	54	CHH	Multiple	TE	centromer
3	13878446	13878530	85	*	29	CHH	Multiple	TE	centromer
3	13878543	13878672	130	*	43	CHH	Multiple	TE	centromer
3	13878684	13878715	32	*	10	CHH	Multiple	TE	centromer
3	13878727	13878895	169	*	52	CHH	Multiple	TE	centromer
3	13878915	13879034	120	*	37	CHH	Multiple	TE	centromer
3	13879050	13879150	101	*	38	CHH	Multiple	TE	centromer
3	13879163	13879244	82	*	35	CHH	Multiple	TE	centromer
3	13879261	13879395	135	*	34	CHH	Multiple	TE	centromer
3	13879410	13879578	169	*	51	CHH	Multiple	TE	centromer
3	13879592	13879674	83	*	23	CHH	Multiple	TE	centromer
3	13879691	13879819	129	*	37	CHH	Multiple	TE	centromer
3	13879831	13879935	105	*	30	CHH	Multiple	TE	centromer
3	13879948	13880109	162	*	60	CHH	Multiple	TE	centromer
3	13880119	13880166	48	*	15	CHH	Multiple	TE	centromer
3	13880176	13880254	79	*	24	CHH	Multiple	TE	centromer
3	13880266	13880443	178	*	61	CHH	Multiple	TE	centromer
3	13880453	13880464	12	*	6	CHH	Multiple	TE	centromer
3	13880474	13880514	41	*	12	CHH	Multiple	TE	centromer
3	13880525	13880680	156	*	43	CHH	Multiple	TE	centromer
3	13880696	13880802	107	*	36	CHH	Multiple	TE	centromer
3	13880815	13880920	106	*	31	CHH	Multiple	TE	centromer
3	13880931	13881013	83	*	29	CHH	Multiple	TE	centromer
3	13881029	13881122	94	*	25	CHH	Multiple	TE	centromer
3	13881137	13881261	125	*	37	CHH	Multiple	TE	centromer
3	13881272	13881449	178	*	62	CHH	Multiple	TE	centromer
3	13881460	13881616	157	*	51	CHH	Multiple	TE	centromer
3	13881627	13881767	141	*	32	CHH	Multiple	TE	centromer
3	13881776	13881934	159	*	54	CHH	Multiple	TE	centromer
3	13881943	13881963	21	*	8	CHH	Multiple	TE	centromer
3	13881976	13882142	167	*	58	CHH	Multiple	TE	centromer
3	13882153	13882213	61	*	15	CHH	Multiple	TE	centromer
3	13882226	13882284	59	*	19	CHH	Multiple	TE	centromer
3	13882297	13882342	46	*	16	CHH	Multiple	TE	centromer
3	13882355	13882474	120	*	44	CHH	Multiple	TE	centromer
3	13882487	13882645	159	*	48	CHH	Multiple	TE	centromer
3	13882656	13882668	13	*	4	CHH	Multiple	TE	centromer
3	13882679	13882847	169	*	57	CHH	Multiple	TE	centromer
3	13882854	13882877	24	*	11	CHH	Multiple	TE	centromer
3	13882884	13882913	30	*	10	CHH	Multiple	TE	centromer
3	13882920	13882955	36	*	12	CHH	Multiple	TE	centromer
3	13882962	13882980	19	*	6	CHH	Multiple	TE	centromer
3	13882987	13882995	9	*	6	CHH	Multiple	TE	centromer
3	13883004	13883133	130	*	37	CHH	Multiple	TE	centromer
3	13883142	13883229	88	*	33	CHH	Multiple	TE	centromer
3	13883239	13883241	3	*	2	CHH	Multiple	TE	centromer
3	13883251	13883324	74	*	28	CHH	Multiple	TE	centromer
3	13883334	13883475	142	*	43	CHH	Multiple	TE	centromer
3	13883491	13883641	151	*	51	CHH	Multiple	TE	centromer
3	13883652	13883809	158	*	46	CHH	Multiple	TE	centromer
3	13883838	13883858	21	*	6	CHH	Multiple	intergenic	centromer
3	13883872	13884035	164	*	50	CHH	Multiple	TE	centromer
3	13884044	13884113	70	*	28	CHH	Multiple	TE	centromer
3	13884122	13884211	90	*	30	CHH	Multiple	TE	centromer
3	13884220	13884257	38	*	14	CHH	Multiple	TE	centromer
3	13884266	13884275	10	*	4	CHH	Multiple	TE	centromer
3	13884284	13884436	153	*	50	CHH	Multiple	TE	centromer
3	13884451	13884548	98	*	21	CHH	Multiple	TE	centromer
3	13884559	13884616	58	*	16	CHH	Multiple	TE	centromer
3	13884627	13884793	167	*	48	CHH	Multiple	TE	centromer
3	13884805	13884857	53	*	13	CHH	Multiple	TE	centromer
3	13884869	13885002	134	*	51	CHH	Multiple	TE	centromer
3	13885011	13885011	1	*	1	CHH	Single	TE	centromer
3	13885020	13885118	99	*	32	CHH	Multiple	TE	centromer
3	13885127	13885293	167	*	54	CHH	Multiple	TE	centromer
3	13885310	13885465	156	*	37	CHH	Multiple	TE	centromer
3	13885476	13885629	154	*	53	CHH	Multiple	TE	centromer
3	13885648	13885773	126	*	41	CHH	Multiple	TE	centromer
3	13885785	13885840	56	*	18	CHH	Multiple	TE	centromer
3	13885852	13885888	37	*	13	CHH	Multiple	TE	centromer
3	13885900	13886043	144	*	44	CHH	Multiple	TE	centromer
3	13886058	13886214	157	*	50	CHH	Multiple	TE	centromer
3	13886228	13886298	71	*	23	CHH	Multiple	TE	centromer
3	13886309	13886310	2	*	2	CHH	Multiple	TE	centromer
3	13886321	13886456	136	*	40	CHH	Multiple	TE	centromer
3	13886465	13886556	92	*	37	CHH	Multiple	TE	centromer
3	13886565	13886609	45	*	13	CHH	Multiple	TE	centromer
3	13886618	13886660	43	*	12	CHH	Multiple	TE	centromer
3	13886669	13886741	73	*	17	CHH	Multiple	TE	centromer
3	13886754	13886808	55	*	20	CHH	Multiple	TE	centromer
3	13886821	13886988	168	*	55	CHH	Multiple	TE	centromer
3	13887000	13887142	143	*	33	CHH	Multiple	TE	centromer
3	13887156	13887228	73	*	22	CHH	Multiple	TE	centromer
3	13887238	13887351	114	*	33	CHH	Multiple	TE	centromer
3	13887362	13887427	66	*	20	CHH	Multiple	TE	centromer
3	13887438	13887535	98	*	27	CHH	Multiple	TE	centromer
3	13887547	13887721	175	*	54	CHH	Multiple	TE	centromer
3	13887737	13887846	110	*	30	CHH	Multiple	TE	centromer
3	13887860	13887938	79	*	27	CHH	Multiple	TE	centromer
3	13887949	13888057	109	*	32	CHH	Multiple	TE	centromer
3	13888068	13888117	50	*	18	CHH	Multiple	TE	centromer
3	13888128	13888134	7	*	4	CHH	Multiple	TE	centromer
3	13888145	13888199	55	*	20	CHH	Multiple	TE	centromer
3	13888210	13888232	23	*	8	CHH	Multiple	TE	centromer
3	13888243	13888286	44	*	12	CHH	Multiple	TE	centromer
3	13888297	13888379	83	*	21	CHH	Multiple	TE	centromer
3	13888389	13888555	167	*	50	CHH	Multiple	TE	centromer
3	13888576	13888742	167	*	55	CHH	Multiple	TE	centromer
3	13888754	13888796	43	*	11	CHH	Multiple	TE	centromer
3	13888808	13888913	106	*	30	CHH	Multiple	TE	centromer
3	13888928	13889091	164	*	50	CHH	Multiple	TE	centromer
3	13889100	13889268	169	*	52	CHH	Multiple	TE	centromer
3	13889282	13889383	102	*	37	CHH	Multiple	TE	centromer
3	13889395	13889548	154	*	46	CHH	Multiple	TE	centromer
3	13889558	13889668	111	*	38	CHH	Multiple	TE	centromer
3	13889677	13889761	85	*	30	CHH	Multiple	TE	centromer
3	13889770	13889799	30	*	9	CHH	Multiple	TE	centromer
3	13889810	13889975	166	*	51	CHH	Multiple	TE	centromer
3	13889989	13890119	131	*	34	CHH	Multiple	TE	centromer
3	13890141	13890224	84	*	18	CHH	Multiple	TE	centromer
3	13890244	13890380	137	*	40	CHH	Multiple	TE	centromer
3	13890391	13890544	154	*	56	CHH	Multiple	TE	centromer
3	13890563	13890640	78	*	16	CHH	Multiple	TE	centromer
3	13890651	13890794	144	*	35	CHH	Multiple	TE	centromer
3	13890817	13890927	111	*	36	CHH	Multiple	TE	centromer
3	13890949	13891021	73	*	19	CHH	Multiple	TE	centromer
3	13891033	13891163	131	*	49	CHH	Multiple	TE	centromer
3	13891175	13891341	167	*	56	CHH	Multiple	TE	centromer
3	13891352	13891448	97	*	27	CHH	Multiple	TE	centromer
3	13891459	13891587	129	*	41	CHH	Multiple	TE	centromer
3	13891598	13891633	36	*	16	CHH	Multiple	TE	centromer
3	13891642	13891779	138	*	42	CHH	Multiple	TE	centromer
3	13891788	13891807	20	*	6	CHH	Multiple	TE	centromer
3	13891816	13891817	2	*	2	CHH	Multiple	TE	centromer
3	13891826	13891974	149	*	37	CHH	Multiple	TE	centromer
3	13891982	13891982	1	*	1	CHH	Single	TE	centromer
3	13891990	13892078	89	*	34	CHH	Multiple	TE	centromer
3	13892086	13892216	131	*	41	CHH	Multiple	TE	centromer
3	13892225	13892369	145	*	42	CHH	Multiple	TE	centromer
3	13892391	13892442	52	*	18	CHH	Multiple	TE	centromer
3	13892450	13892507	58	*	20	CHH	Multiple	TE	centromer
3	13892515	13892593	79	*	31	CHH	Multiple	TE	centromer
3	13892601	13892758	158	*	54	CHH	Multiple	TE	centromer
3	13892773	13892914	142	*	48	CHH	Multiple	TE	centromer
3	13892928	13893082	155	*	49	CHH	Multiple	TE	centromer
3	13893095	13893224	130	*	31	CHH	Multiple	TE	centromer
3	13893235	13893239	5	*	3	CHH	Multiple	TE	centromer
3	13893250	13893395	146	*	42	CHH	Multiple	TE	centromer
3	13893406	13893418	13	*	6	CHH	Multiple	TE	centromer
3	13893429	13893565	137	*	36	CHH	Multiple	TE	centromer
3	13893574	13893611	38	*	14	CHH	Multiple	TE	centromer
3	13893620	13893629	10	*	4	CHH	Multiple	TE	centromer
3	13893638	13893689	52	*	16	CHH	Multiple	TE	centromer
3	13893698	13893822	125	*	40	CHH	Multiple	TE	centromer
3	13893839	13893885	47	*	12	CHH	Multiple	TE	centromer
3	13893894	13893969	76	*	20	CHH	Multiple	TE	centromer
3	13893978	13893999	22	*	12	CHH	Multiple	TE	centromer
3	13894008	13894164	157	*	41	CHH	Multiple	TE	centromer
3	13894183	13894277	95	*	31	CHH	Multiple	TE	centromer
3	13894290	13894406	117	*	45	CHH	Multiple	TE	centromer
3	13894417	13894551	135	*	46	CHH	Multiple	TE	centromer
3	13894562	13894699	138	*	51	CHH	Multiple	TE	centromer
3	13894712	13894766	55	*	18	CHH	Multiple	TE	centromer
3	13894775	13894871	97	*	27	CHH	Multiple	TE	centromer
3	13894880	13894979	100	*	30	CHH	Multiple	TE	centromer
3	13894987	13895101	115	*	45	CHH	Multiple	TE	centromer
3	13895109	13895130	22	*	9	CHH	Multiple	TE	centromer
3	13895138	13895301	164	*	51	CHH	Multiple	TE	centromer
3	13895316	13895399	84	*	28	CHH	Multiple	TE	centromer
3	13895405	13895447	43	*	15	CHH	Multiple	TE	centromer
3	13895453	13895495	43	*	12	CHH	Multiple	TE	centromer
3	13895501	13895505	5	*	4	CHH	Multiple	TE	centromer
3	13895511	13895535	25	*	12	CHH	Multiple	TE	centromer
3	13895541	13895558	18	*	7	CHH	Multiple	TE	centromer
3	13895564	13895728	165	*	44	CHH	Multiple	TE	centromer
3	13895747	13895860	114	*	46	CHH	Multiple	TE	centromer
3	13895870	13895971	102	*	30	CHH	Multiple	TE	centromer
3	13895981	13896163	183	*	55	CHH	Multiple	TE	centromer
3	13896176	13896223	48	*	22	CHH	Multiple	TE	centromer
3	13896231	13896287	57	*	24	CHH	Multiple	TE	centromer
3	13896295	13896356	62	*	26	CHH	Multiple	TE	centromer
3	13896364	13896534	171	*	51	CHH	Multiple	TE	centromer
3	13896549	13896731	183	*	55	CHH	Multiple	TE	centromer
3	13896744	13896823	80	*	27	CHH	Multiple	TE	centromer
3	13896834	13896998	165	*	54	CHH	Multiple	TE	centromer
3	13897011	13897149	139	*	43	CHH	Multiple	TE	centromer
3	13897159	13897273	115	*	37	CHH	Multiple	TE	centromer
3	13897283	13897353	71	*	27	CHH	Multiple	TE	centromer
3	13897363	13897437	75	*	29	CHH	Multiple	TE	centromer
3	13897447	13897486	40	*	12	CHH	Multiple	TE	centromer
3	13897498	13897672	175	*	57	CHH	Multiple	TE	centromer
3	13897683	13897746	64	*	24	CHH	Multiple	TE	centromer
3	13897757	13897837	81	*	24	CHH	Multiple	TE	centromer
3	13897859	13898001	143	*	37	CHH	Multiple	intergenic	centromer
3	13898012	13898077	66	*	19	CHH	Multiple	intergenic	centromer
3	13898088	13898115	28	*	5	CHH	Multiple	intergenic	centromer
3	13898125	13898262	138	*	39	CHH	Multiple	intergenic	centromer
3	13898272	13898289	18	*	5	CHH	Multiple	intergenic	centromer
3	13898299	13898382	84	*	36	CHH	Multiple	intergenic	centromer
3	13898391	13898526	136	*	49	CHH	Multiple	intergenic	centromer
3	13898535	13898700	166	*	47	CHH	Multiple	intergenic	centromer
3	13898719	13898778	60	*	14	CHH	Multiple	intergenic	centromer
3	13898789	13898921	133	*	45	CHH	Multiple	intergenic	centromer
3	13898932	13899092	161	*	47	CHH	Multiple	intergenic	centromer
3	13899110	13899267	158	*	49	CHH	Multiple	intergenic	centromer
3	13899278	13899362	85	*	27	CHH	Multiple	intergenic	centromer
3	13899374	13899437	64	*	23	CHH	Multiple	intergenic	centromer
3	13899449	13899624	176	*	52	CHH	Multiple	TE	centromer
3	13899632	13899767	136	*	48	CHH	Multiple	TE	centromer
3	13899777	13899904	128	*	35	CHH	Multiple	TE	centromer
3	13899914	13900053	140	*	44	CHH	Multiple	TE	centromer
3	13900067	13900227	161	*	48	CHH	Multiple	TE	centromer
3	13900236	13900304	69	*	27	CHH	Multiple	TE	centromer
3	13900313	13900454	142	*	54	CHH	Multiple	intergenic	centromer
3	13900462	13900517	56	*	23	CHH	Multiple	intergenic	centromer
3	13900524	13900544	21	*	9	CHH	Multiple	intergenic	centromer
3	13900551	13900622	72	*	27	CHH	Multiple	intergenic	centromer
3	13900629	13900730	102	*	40	CHH	Multiple	intergenic	centromer
3	13900745	13900864	120	*	41	CHH	Multiple	intergenic	centromer
3	13900876	13900932	57	*	21	CHH	Multiple	intergenic	centromer
3	13900944	13900978	35	*	12	CHH	Multiple	intergenic	centromer
3	13900989	13901160	172	*	61	CHH	Multiple	intergenic	centromer
3	13901172	13901316	145	*	55	CHH	Multiple	intergenic	centromer
3	13901325	13901350	26	*	8	CHH	Multiple	intergenic	centromer
3	13901359	13901432	74	*	28	CHH	Multiple	intergenic	centromer
3	13901441	13901610	170	*	62	CHH	Multiple	intergenic	centromer
3	13901621	13901731	111	*	38	CHH	Multiple	intergenic	centromer
3	13901741	13901790	50	*	18	CHH	Multiple	intergenic	centromer
3	13901800	13901906	107	*	36	CHH	Multiple	intergenic	centromer
3	13901913	13901998	86	*	31	CHH	Multiple	intergenic	centromer
3	13902005	13902101	97	*	36	CHH	Multiple	intergenic	centromer
3	13902109	13902156	48	*	17	CHH	Multiple	TE	centromer
3	13902164	13902201	38	*	13	CHH	Multiple	TE	centromer
3	13902209	13902217	9	*	4	CHH	Multiple	TE	centromer
3	13902225	13902279	55	*	17	CHH	Multiple	TE	centromer
3	13902287	13902327	41	*	11	CHH	Multiple	TE	centromer
3	13902333	13902483	151	*	59	CHH	Multiple	TE	centromer
3	13902489	13902541	53	*	22	CHH	Multiple	TE	centromer
3	13902547	13902599	53	*	21	CHH	Multiple	TE	centromer
3	13902605	13902706	102	*	42	CHH	Multiple	TE	centromer
3	13902714	13902834	121	*	44	CHH	Multiple	TE	centromer
3	13902842	13903000	159	*	36	CHH	Multiple	TE	centromer
3	13903022	13903052	31	*	6	CHH	Multiple	TE	centromer
3	13903063	13903116	54	*	12	CHH	Multiple	TE	centromer
3	13903127	13903279	153	*	46	CHH	Multiple	TE	centromer
3	13903289	13903372	84	*	25	CHH	Multiple	TE	centromer
3	13903382	13903515	134	*	44	CHH	Multiple	TE	centromer
3	13903527	13903565	39	*	13	CHH	Multiple	TE	centromer
3	13903577	13903719	143	*	33	CHH	Multiple	TE	centromer
3	13903733	13903886	154	*	38	CHH	Multiple	TE	centromer
3	13903899	13903936	38	*	12	CHH	Multiple	TE	centromer
3	13903945	13904025	81	*	29	CHH	Multiple	TE	centromer
3	13904034	13904156	123	*	36	CHH	Multiple	TE	centromer
3	13904167	13904210	44	*	15	CHH	Multiple	TE	centromer
3	13904221	13904342	122	*	32	CHH	Multiple	TE	centromer
3	13904357	13904476	120	*	43	CHH	Multiple	TE	centromer
3	13904489	13904588	100	*	36	CHH	Multiple	TE	centromer
3	13904599	13904724	126	*	51	CHH	Multiple	TE	centromer
3	13904733	13904738	6	*	3	CHH	Multiple	TE	centromer
3	13904747	13904800	54	*	16	CHH	Multiple	TE	centromer
3	13904809	13904867	59	*	26	CHH	Multiple	TE	centromer
3	13904876	13905031	156	*	48	CHH	Multiple	TE	centromer
3	13905040	13905219	180	*	68	CHH	Multiple	TE	centromer
3	13905228	13905331	104	*	35	CHH	Multiple	TE	centromer
3	13905340	13905430	91	*	31	CHH	Multiple	TE	centromer
3	13905439	13905480	42	*	18	CHH	Multiple	TE	centromer
3	13905489	13905596	108	*	34	CHH	Multiple	TE	centromer
3	13905605	13905742	138	*	49	CHH	Multiple	TE	centromer
3	13905749	13905756	8	*	3	CHH	Multiple	TE	centromer
3	13905763	13905862	100	*	35	CHH	Multiple	TE	centromer
3	13905871	13906030	160	*	55	CHH	Multiple	TE	centromer
3	13906043	13906059	17	*	8	CHH	Multiple	TE	centromer
3	13906068	13906096	29	*	12	CHH	Multiple	TE	centromer
3	13906105	13906192	88	*	31	CHH	Multiple	TE	centromer
3	13906201	13906320	120	*	42	CHH	Multiple	TE	centromer
3	13906328	13906349	22	*	9	CHH	Multiple	TE	centromer
3	13906357	13906467	111	*	37	CHH	Multiple	TE	centromer
3	13906475	13906492	18	*	7	CHH	Multiple	TE	centromer
3	13906503	13906663	161	*	50	CHH	Multiple	TE	centromer
3	13906671	13906704	34	*	12	CHH	Multiple	TE	centromer
3	13906712	13906783	72	*	25	CHH	Multiple	TE	centromer
3	13906791	13906897	107	*	34	CHH	Multiple	TE	centromer
3	13906906	13907060	155	*	52	CHH	Multiple	TE	centromer
3	13907069	13907094	26	*	9	CHH	Multiple	TE	centromer
3	13907103	13907271	169	*	63	CHH	Multiple	TE	centromer
3	13907280	13907390	111	*	37	CHH	Multiple	TE	centromer
3	13907401	13907573	173	*	52	CHH	Multiple	TE	centromer
3	13907586	13907690	105	*	32	CHH	Multiple	TE	centromer
3	13907699	13907763	65	*	24	CHH	Multiple	TE	centromer
3	13907772	13907859	88	*	33	CHH	Multiple	TE	centromer
3	13907868	13907943	76	*	30	CHH	Multiple	TE	centromer
3	13907952	13908047	96	*	33	CHH	Multiple	TE	centromer
3	13908057	13908191	135	*	45	CHH	Multiple	TE	centromer
3	13908203	13908308	106	*	37	CHH	Multiple	TE	centromer
3	13908319	13908426	108	*	34	CHH	Multiple	TE	centromer
3	13908435	13908546	112	*	40	CHH	Multiple	TE	centromer
3	13908555	13908723	169	*	59	CHH	Multiple	TE	centromer
3	13908733	13908884	152	*	53	CHH	Multiple	TE	centromer
3	13908899	13908935	37	*	13	CHH	Multiple	TE	centromer
3	13908942	13908961	20	*	8	CHH	Multiple	TE	centromer
3	13908968	13909080	113	*	40	CHH	Multiple	TE	centromer
3	13909087	13909161	75	*	25	CHH	Multiple	TE	centromer
3	13909176	13909324	149	*	51	CHH	Multiple	TE	centromer
3	13909342	13909526	185	*	49	CHH	Multiple	TE	centromer
3	13909539	13909628	90	*	23	CHH	Multiple	TE	centromer
3	13909638	13909816	179	*	61	CHH	Multiple	TE	centromer
3	13909830	13909876	47	*	14	CHH	Multiple	TE	centromer
3	13909890	13909979	90	*	27	CHH	Multiple	TE	centromer
3	13909990	13910040	51	*	17	CHH	Multiple	TE	centromer
3	13910051	13910125	75	*	28	CHH	Multiple	TE	centromer
3	13910136	13910291	156	*	44	CHH	Multiple	TE	centromer
3	13910302	13910320	19	*	7	CHH	Multiple	TE	centromer
3	13910328	13910337	10	*	5	CHH	Multiple	TE	centromer
3	13910345	13910419	75	*	24	CHH	Multiple	TE	centromer
3	13910427	13910549	123	*	36	CHH	Multiple	TE	centromer
3	13910560	13910703	144	*	48	CHH	Multiple	TE	centromer
3	13910714	13910749	36	*	14	CHH	Multiple	TE	centromer
3	13910756	13910782	27	*	13	CHH	Multiple	TE	centromer
3	13910789	13910956	168	*	62	CHH	Multiple	TE	centromer
3	13910973	13911079	107	*	26	CHH	Multiple	TE	centromer
3	13911088	13911194	107	*	40	CHH	Multiple	TE	centromer
3	13911203	13911356	154	*	50	CHH	Multiple	TE	centromer
3	13911371	13911488	118	*	43	CHH	Multiple	TE	centromer
3	13911495	13911641	147	*	58	CHH	Multiple	TE	centromer
3	13911648	13911664	17	*	8	CHH	Multiple	TE	centromer
3	13911671	13911825	155	*	53	CHH	Multiple	TE	centromer
3	13911833	13911986	154	*	58	CHH	Multiple	TE	centromer
3	13912002	13912088	87	*	25	CHH	Multiple	TE	centromer
3	13912097	13912197	101	*	33	CHH	Multiple	TE	centromer
3	13912206	13912384	179	*	55	CHH	Multiple	TE	centromer
3	13912396	13912396	1	*	1	CHH	Single	TE	centromer
3	13912413	13912597	185	*	57	CHH	Multiple	TE	centromer
3	13912611	13912676	66	*	23	CHH	Multiple	TE	centromer
3	13912688	13912871	184	*	59	CHH	Multiple	TE	centromer
3	13912885	13912946	62	*	20	CHH	Multiple	TE	centromer
3	13912957	13913008	52	*	21	CHH	Multiple	TE	centromer
3	13913019	13913169	151	*	52	CHH	Multiple	TE	centromer
3	13913177	13913203	27	*	10	CHH	Multiple	TE	centromer
3	13913211	13913320	110	*	36	CHH	Multiple	TE	centromer
3	13913328	13913392	65	*	25	CHH	Multiple	TE	centromer
3	13913400	13913474	75	*	25	CHH	Multiple	TE	centromer
3	13913485	13913559	75	*	27	CHH	Multiple	TE	centromer
3	13913570	13913664	95	*	30	CHH	Multiple	TE	centromer
3	13913673	13913715	43	*	13	CHH	Multiple	TE	centromer
3	13913724	13913880	157	*	63	CHH	Multiple	TE	centromer
3	13913892	13914010	119	*	36	CHH	Multiple	TE	centromer
3	13914016	13914074	59	*	25	CHH	Multiple	TE	centromer
3	13914080	13914126	47	*	19	CHH	Multiple	TE	centromer
3	13914132	13914166	35	*	13	CHH	Multiple	TE	centromer
3	13914172	13914224	53	*	21	CHH	Multiple	TE	centromer
3	13914230	13914282	53	*	21	CHH	Multiple	TE	centromer
3	13914288	13914388	101	*	43	CHH	Multiple	TE	centromer
3	13914396	13914563	168	*	53	CHH	Multiple	TE	centromer
3	13914577	13914734	158	*	34	CHH	Multiple	TE	centromer
3	13914745	13914798	54	*	15	CHH	Multiple	TE	centromer
3	13914809	13914932	124	*	41	CHH	Multiple	TE	centromer
3	13914941	13915073	133	*	41	CHH	Multiple	TE	centromer
3	13915084	13915151	68	*	24	CHH	Multiple	TE	centromer
3	13915163	13915201	39	*	13	CHH	Multiple	TE	centromer
3	13915213	13915356	144	*	33	CHH	Multiple	TE	centromer
3	13915370	13915512	143	*	35	CHH	Multiple	TE	centromer
3	13915527	13915623	97	*	33	CHH	Multiple	TE	centromer
3	13915634	13915759	126	*	37	CHH	Multiple	TE	centromer
3	13915767	13915892	126	*	44	CHH	Multiple	intergenic	centromer
3	13915902	13916019	118	*	38	CHH	Multiple	intergenic	centromer
3	13916029	13916118	90	*	32	CHH	Multiple	intergenic	centromer
3	13916130	13916240	111	*	34	CHH	Multiple	intergenic	centromer
3	13916249	13916372	124	*	52	CHH	Multiple	intergenic	centromer
3	13916380	13916429	50	*	21	CHH	Multiple	intergenic	centromer
3	13916437	13916502	66	*	27	CHH	Multiple	intergenic	centromer
3	13916511	13916602	92	*	33	CHH	Multiple	intergenic	centromer
3	13916611	13916672	62	*	22	CHH	Multiple	intergenic	centromer
3	13916678	13916756	79	*	28	CHH	Multiple	intergenic	centromer
3	13916762	13916784	23	*	9	CHH	Multiple	intergenic	centromer
3	13916790	13916826	37	*	11	CHH	Multiple	intergenic	centromer
3	13916832	13916908	77	*	32	CHH	Multiple	intergenic	centromer
3	13916914	13917078	165	*	51	CHH	Multiple	intergenic	centromer
3	13917090	13917231	142	*	47	CHH	Multiple	TE	centromer
3	13917257	13917367	111	*	27	CHH	Multiple	intergenic	centromer
3	13917383	13917509	127	*	31	CHH	Multiple	intergenic	centromer
3	13917519	13917656	138	*	42	CHH	Multiple	intergenic	centromer
3	13917666	13917697	32	*	13	CHH	Multiple	intergenic	centromer
3	13917706	13917841	136	*	48	CHH	Multiple	intergenic	centromer
3	13917850	13918034	185	*	49	CHH	Multiple	intergenic	centromer
3	13918049	13918082	34	*	10	CHH	Multiple	intergenic	centromer
3	13918093	13918093	1	*	1	CHH	Single	intergenic	centromer
3	13918104	13918236	133	*	46	CHH	Multiple	intergenic	centromer
3	13918247	13918407	161	*	45	CHH	Multiple	intergenic	centromer
3	13918425	13918527	103	*	35	CHH	Multiple	intergenic	centromer
3	13918539	13918677	139	*	43	CHH	Multiple	intergenic	centromer
3	13918689	13918851	163	*	57	CHH	Multiple	intergenic	centromer
3	13918861	13918940	80	*	22	CHH	Multiple	TE	centromer
3	13918948	13919083	136	*	51	CHH	Multiple	TE	centromer
3	13919093	13919240	148	*	43	CHH	Multiple	TE	centromer
3	13919254	13919370	117	*	40	CHH	Multiple	TE	centromer
3	13919384	13919405	22	*	6	CHH	Multiple	TE	centromer
3	13919419	13919429	11	*	5	CHH	Multiple	TE	centromer
3	13919439	13919482	44	*	18	CHH	Multiple	TE	centromer
3	13919492	13919670	179	*	60	CHH	Multiple	TE	centromer
3	13919681	13919853	173	*	59	CHH	Multiple	TE	centromer
3	13919863	13920026	164	*	61	CHH	Multiple	TE	centromer
3	13920037	13920096	60	*	20	CHH	Multiple	TE	centromer
3	13920104	13920178	75	*	23	CHH	Multiple	TE	centromer
3	13920186	13920206	21	*	12	CHH	Multiple	TE	centromer
3	13920214	13920273	60	*	15	CHH	Multiple	TE	centromer
3	13920281	13920373	93	*	30	CHH	Multiple	TE	centromer
3	13920381	13920396	16	*	5	CHH	Multiple	TE	centromer
3	13920409	13920568	160	*	51	CHH	Multiple	TE	centromer
3	13920580	13920592	13	*	3	CHH	Multiple	TE	centromer
3	13920604	13920765	162	*	47	CHH	Multiple	TE	centromer
3	13920774	13920949	176	*	58	CHH	Multiple	TE	centromer
3	13920958	13920964	7	*	3	CHH	Multiple	TE	centromer
3	13920973	13921011	39	*	13	CHH	Multiple	TE	centromer
3	13921024	13921053	30	*	8	CHH	Multiple	TE	centromer
3	13921066	13921196	131	*	36	CHH	Multiple	TE	centromer
3	13921209	13921296	88	*	35	CHH	Multiple	TE	centromer
3	13921308	13921485	178	*	51	CHH	Multiple	TE	centromer
3	13921492	13921499	8	*	4	CHH	Multiple	TE	centromer
3	13921506	13921512	7	*	3	CHH	Multiple	TE	centromer
3	13921519	13921526	8	*	4	CHH	Multiple	TE	centromer
3	13921533	13921563	31	*	13	CHH	Multiple	TE	centromer
3	13921570	13921635	66	*	28	CHH	Multiple	TE	centromer
3	13921642	13921822	181	*	62	CHH	Multiple	TE	centromer
3	13921832	13921961	130	*	40	CHH	Multiple	TE	centromer
3	13921975	13922080	106	*	37	CHH	Multiple	TE	centromer
3	13922089	13922101	13	*	6	CHH	Multiple	TE	centromer
3	13922110	13922218	109	*	35	CHH	Multiple	TE	centromer
3	13922233	13922333	101	*	31	CHH	Multiple	TE	centromer
3	13922348	13922504	157	*	44	CHH	Multiple	TE	centromer
3	13922513	13922654	142	*	47	CHH	Multiple	TE	centromer
3	13922665	13922840	176	*	50	CHH	Multiple	TE	centromer
3	13922852	13922982	131	*	49	CHH	Multiple	TE	centromer
3	13922993	13923048	56	*	25	CHH	Multiple	TE	centromer
3	13923056	13923092	37	*	15	CHH	Multiple	TE	centromer
3	13923100	13923102	3	*	2	CHH	Multiple	TE	centromer
3	13923110	13923182	73	*	30	CHH	Multiple	TE	centromer
3	13923190	13923242	53	*	24	CHH	Multiple	TE	centromer
3	13923250	13923317	68	*	18	CHH	Multiple	TE	centromer
3	13923326	13923387	62	*	17	CHH	Multiple	TE	centromer
3	13923396	13923399	4	*	2	CHH	Multiple	TE	centromer
3	13923408	13923422	15	*	6	CHH	Multiple	TE	centromer
3	13923431	13923513	83	*	26	CHH	Multiple	TE	centromer
3	13923526	13923620	95	*	37	CHH	Multiple	TE	centromer
3	13923627	13923629	3	*	2	CHH	Multiple	TE	centromer
3	13923636	13923728	93	*	34	CHH	Multiple	TE	centromer
3	13923737	13923780	44	*	15	CHH	Multiple	TE	centromer
3	13923789	13923934	146	*	45	CHH	Multiple	TE	centromer
3	13923941	13924086	146	*	49	CHH	Multiple	TE	centromer
3	13924093	13924093	1	*	1	CHH	Single	TE	centromer
3	13924100	13924250	151	*	39	CHH	Multiple	TE	centromer
3	13924266	13924446	181	*	66	CHH	Multiple	TE	centromer
3	13924457	13924463	7	*	3	CHH	Multiple	TE	centromer
3	13924470	13924482	13	*	5	CHH	Multiple	TE	centromer
3	13924489	13924512	24	*	10	CHH	Multiple	TE	centromer
3	13924519	13924536	18	*	9	CHH	Multiple	TE	centromer
3	13924543	13924611	69	*	25	CHH	Multiple	TE	centromer
3	13924618	13924685	68	*	24	CHH	Multiple	TE	centromer
3	13924692	13924700	9	*	4	CHH	Multiple	TE	centromer
3	13924713	13924897	185	*	60	CHH	Multiple	TE	centromer
3	13924906	13925051	146	*	51	CHH	Multiple	TE	centromer
3	13925060	13925104	45	*	15	CHH	Multiple	TE	centromer
3	13925113	13925179	67	*	25	CHH	Multiple	TE	centromer
3	13925188	13925292	105	*	35	CHH	Multiple	TE	centromer
3	13925303	13925407	105	*	31	CHH	Multiple	TE	centromer
3	13925417	13925419	3	*	2	CHH	Multiple	TE	centromer
3	13925429	13925520	92	*	31	CHH	Multiple	TE	centromer
3	13925532	13925641	110	*	39	CHH	Multiple	TE	centromer
3	13925649	13925707	59	*	23	CHH	Multiple	TE	centromer
3	13925715	13925852	138	*	47	CHH	Multiple	TE	centromer
3	13925863	13925922	60	*	15	CHH	Multiple	TE	centromer
3	13925942	13926058	117	*	34	CHH	Multiple	TE	centromer
3	13926067	13926194	128	*	37	CHH	Multiple	TE	centromer
3	13926203	13926208	6	*	3	CHH	Multiple	TE	centromer
3	13926217	13926268	52	*	21	CHH	Multiple	TE	centromer
3	13926279	13926456	178	*	55	CHH	Multiple	TE	centromer
3	13926472	13926549	78	*	18	CHH	Multiple	TE	centromer
3	13926562	13926698	137	*	41	CHH	Multiple	TE	centromer
3	13926710	13926835	126	*	32	CHH	Multiple	TE	centromer
3	13926850	13926941	92	*	27	CHH	Multiple	TE	centromer
3	13926954	13927086	133	*	50	CHH	Multiple	TE	centromer
3	13927097	13927203	107	*	38	CHH	Multiple	TE	centromer
3	13927210	13927256	47	*	18	CHH	Multiple	TE	centromer
3	13927263	13927283	21	*	11	CHH	Multiple	TE	centromer
3	13927290	13927297	8	*	4	CHH	Multiple	TE	centromer
3	13927304	13927353	50	*	17	CHH	Multiple	TE	centromer
3	13927360	13927394	35	*	10	CHH	Multiple	TE	centromer
3	13927408	13927568	161	*	60	CHH	Multiple	TE	centromer
3	13927578	13927731	154	*	49	CHH	Multiple	TE	centromer
3	13927746	13927865	120	*	42	CHH	Multiple	TE	centromer
3	13927878	13927939	62	*	26	CHH	Multiple	TE	centromer
3	13927958	13928086	129	*	49	CHH	Multiple	TE	centromer
3	13928097	13928169	73	*	28	CHH	Multiple	TE	centromer
3	13928180	13928272	93	*	31	CHH	Multiple	TE	centromer
3	13928282	13928433	152	*	57	CHH	Multiple	TE	centromer
3	13928442	13928536	95	*	32	CHH	Multiple	TE	centromer
3	13928548	13928634	87	*	28	CHH	Multiple	TE	centromer
3	13928646	13928813	168	*	49	CHH	Multiple	TE	centromer
3	13928821	13928903	83	*	32	CHH	Multiple	TE	centromer
3	13928911	13929057	147	*	55	CHH	Multiple	TE	centromer
3	13929068	13929145	78	*	24	CHH	Multiple	TE	centromer
3	13929158	13929321	164	*	54	CHH	Multiple	TE	centromer
3	13929328	13929388	61	*	24	CHH	Multiple	TE	centromer
3	13929395	13929425	31	*	11	CHH	Multiple	TE	centromer
3	13929432	13929509	78	*	30	CHH	Multiple	TE	centromer
3	13929516	13929578	63	*	26	CHH	Multiple	TE	centromer
3	13929585	13929738	154	*	59	CHH	Multiple	TE	centromer
3	13929745	13929808	64	*	24	CHH	Multiple	TE	centromer
3	13929818	13929984	167	*	65	CHH	Multiple	TE	centromer
3	13930000	13930119	120	*	29	CHH	Multiple	TE	centromer
3	13930127	13930183	57	*	21	CHH	Multiple	TE	centromer
3	13930191	13930204	14	*	5	CHH	Multiple	TE	centromer
3	13930212	13930290	79	*	32	CHH	Multiple	TE	centromer
3	13930298	13930387	90	*	37	CHH	Multiple	TE	centromer
3	13930397	13930482	86	*	36	CHH	Multiple	TE	centromer
3	13930492	13930583	92	*	32	CHH	Multiple	TE	centromer
3	13930594	13930773	180	*	56	CHH	Multiple	TE	centromer
3	13930785	13930843	59	*	15	CHH	Multiple	TE	centromer
3	13930854	13930993	140	*	41	CHH	Multiple	TE	centromer
3	13931006	13931124	119	*	37	CHH	Multiple	TE	centromer
3	13931135	13931292	158	*	60	CHH	Multiple	TE	centromer
3	13931302	13931440	139	*	48	CHH	Multiple	TE	centromer
3	13931453	13931569	117	*	39	CHH	Multiple	TE	centromer
3	13931584	13931696	113	*	36	CHH	Multiple	TE	centromer
3	13931704	13931780	77	*	27	CHH	Multiple	TE	centromer
3	13931788	13931886	99	*	33	CHH	Multiple	TE	centromer
3	13931902	13932054	153	*	50	CHH	Multiple	TE	centromer
3	13932063	13932074	12	*	6	CHH	Multiple	TE	centromer
3	13932083	13932251	169	*	60	CHH	Multiple	TE	centromer
3	13932260	13932326	67	*	25	CHH	Multiple	TE	centromer
3	13932335	13932335	1	*	1	CHH	Single	TE	centromer
3	13932344	13932417	74	*	25	CHH	Multiple	TE	centromer
3	13932428	13932554	127	*	41	CHH	Multiple	TE	centromer
3	13932564	13932651	88	*	28	CHH	Multiple	TE	centromer
3	13932666	13932798	133	*	50	CHH	Multiple	TE	centromer
3	13932809	13932899	91	*	32	CHH	Multiple	TE	centromer
3	13932910	13933056	147	*	34	CHH	Multiple	TE	centromer
3	13933066	13933082	17	*	5	CHH	Multiple	TE	centromer
3	13933092	13933259	168	*	53	CHH	Multiple	TE	centromer
3	13933267	13933272	6	*	2	CHH	Multiple	TE	centromer
3	13933280	13933420	141	*	51	CHH	Multiple	TE	centromer
3	13933430	13933588	159	*	42	CHH	Multiple	TE	centromer
3	13933597	13933677	81	*	27	CHH	Multiple	TE	centromer
3	13933686	13933708	23	*	8	CHH	Multiple	TE	centromer
3	13933717	13933739	23	*	8	CHH	Multiple	TE	centromer
3	13933748	13933761	14	*	5	CHH	Multiple	TE	centromer
3	13933771	13933866	96	*	33	CHH	Multiple	TE	centromer
3	13933876	13933960	85	*	31	CHH	Multiple	TE	centromer
3	13933974	13934118	145	*	42	CHH	Multiple	TE	centromer
3	13934131	13934246	116	*	36	CHH	Multiple	TE	centromer
3	13934263	13934430	168	*	59	CHH	Multiple	TE	centromer
3	13934437	13934593	157	*	65	CHH	Multiple	TE	centromer
3	13934607	13934683	77	*	29	CHH	Multiple	TE	centromer
3	13934696	13934875	180	*	61	CHH	Multiple	TE	centromer
3	13934885	13934955	71	*	25	CHH	Multiple	TE	centromer
3	13934966	13935116	151	*	56	CHH	Multiple	TE	centromer
3	13935123	13935130	8	*	3	CHH	Multiple	TE	centromer
3	13935137	13935295	159	*	60	CHH	Multiple	TE	centromer
3	13935307	13935470	164	*	60	CHH	Multiple	TE	centromer
3	13935492	13935659	168	*	63	CHH	Multiple	TE	centromer
3	13935667	13935745	79	*	29	CHH	Multiple	TE	centromer
3	13935753	13935844	92	*	33	CHH	Multiple	TE	centromer
3	13935853	13935955	103	*	46	CHH	Multiple	intergenic	centromer
3	13935964	13935988	25	*	12	CHH	Multiple	intergenic	centromer
3	13935997	13936156	160	*	54	CHH	Multiple	intergenic	centromer
3	13936170	13936288	119	*	45	CHH	Multiple	TE	centromer
3	13936295	13936329	35	*	14	CHH	Multiple	TE	centromer
3	13936336	13936485	150	*	64	CHH	Multiple	TE	centromer
3	13936494	13936544	51	*	17	CHH	Multiple	TE	centromer
3	13936552	13936565	14	*	6	CHH	Multiple	TE	centromer
3	13936573	13936581	9	*	3	CHH	Multiple	TE	centromer
3	13936589	13936655	67	*	26	CHH	Multiple	TE	centromer
3	13936663	13936751	89	*	22	CHH	Multiple	TE	centromer
3	13936763	13936878	116	*	36	CHH	Multiple	TE	centromer
3	13936888	13937025	138	*	39	CHH	Multiple	TE	centromer
3	13937036	13937190	155	*	49	CHH	Multiple	TE	centromer
3	13937201	13937268	68	*	26	CHH	Multiple	TE	centromer
3	13937277	13937359	83	*	34	CHH	Multiple	TE	centromer
3	13937368	13937521	154	*	49	CHH	Multiple	TE	centromer
3	13937536	13937566	31	*	12	CHH	Multiple	TE	centromer
3	13937577	13937704	128	*	45	CHH	Multiple	TE	centromer
3	13937715	13937889	175	*	58	CHH	Multiple	TE	centromer
3	13937900	13937916	17	*	8	CHH	Multiple	TE	centromer
3	13937927	13938030	104	*	39	CHH	Multiple	TE	centromer
3	13938042	13938204	163	*	55	CHH	Multiple	TE	centromer
3	13938211	13938308	98	*	37	CHH	Multiple	TE	centromer
3	13938317	13938317	1	*	1	CHH	Single	TE	centromer
3	13938326	13938342	17	*	10	CHH	Multiple	TE	centromer
3	13938351	13938351	1	*	1	CHH	Single	TE	centromer
3	13938360	13938433	74	*	29	CHH	Multiple	TE	centromer
3	13938442	13938577	136	*	48	CHH	Multiple	TE	centromer
3	13938586	13938733	148	*	54	CHH	Multiple	TE	centromer
3	13938742	13938790	49	*	17	CHH	Multiple	TE	centromer
3	13938799	13938902	104	*	44	CHH	Multiple	TE	centromer
3	13938911	13938981	71	*	28	CHH	Multiple	TE	centromer
3	13938996	13939125	130	*	44	CHH	Multiple	TE	centromer
3	13939134	13939198	65	*	25	CHH	Multiple	TE	centromer
3	13939207	13939324	118	*	42	CHH	Multiple	TE	centromer
3	13939334	13939509	176	*	66	CHH	Multiple	TE	centromer
3	13939516	13939596	81	*	32	CHH	Multiple	TE	centromer
3	13939603	13939762	160	*	59	CHH	Multiple	TE	centromer
3	13939774	13939885	112	*	33	CHH	Multiple	TE	centromer
3	13939896	13939937	42	*	12	CHH	Multiple	TE	centromer
3	13939948	13940059	112	*	31	CHH	Multiple	TE	centromer
3	13940069	13940203	135	*	45	CHH	Multiple	TE	centromer
3	13940215	13940329	115	*	34	CHH	Multiple	TE	centromer
3	13940339	13940472	134	*	45	CHH	Multiple	TE	centromer
3	13940478	13940489	12	*	6	CHH	Multiple	TE	centromer
3	13940495	13940497	3	*	3	CHH	Multiple	TE	centromer
3	13940503	13940585	83	*	31	CHH	Multiple	TE	centromer
3	13940591	13940612	22	*	9	CHH	Multiple	TE	centromer
3	13940618	13940765	148	*	48	CHH	Multiple	TE	centromer
3	13940778	13940887	110	*	42	CHH	Multiple	TE	centromer
3	13940896	13940910	15	*	7	CHH	Multiple	TE	centromer
3	13940919	13940958	40	*	11	CHH	Multiple	TE	centromer
3	13940967	13941078	112	*	32	CHH	Multiple	TE	centromer
3	13941093	13941168	76	*	21	CHH	Multiple	TE	centromer
3	13941180	13941326	147	*	39	CHH	Multiple	TE	centromer
3	13941338	13941499	162	*	46	CHH	Multiple	TE	centromer
3	13941520	13941529	10	*	4	CHH	Multiple	TE	centromer
3	13941538	13941633	96	*	29	CHH	Multiple	TE	centromer
3	13941642	13941769	128	*	50	CHH	Multiple	TE	centromer
3	13941787	13941959	173	*	50	CHH	Multiple	TE	centromer
3	13941968	13941996	29	*	10	CHH	Multiple	TE	centromer
3	13942005	13942033	29	*	12	CHH	Multiple	TE	centromer
3	13942042	13942174	133	*	44	CHH	Multiple	TE	centromer
3	13942180	13942225	46	*	18	CHH	Multiple	TE	centromer
3	13942231	13942264	34	*	15	CHH	Multiple	TE	centromer
3	13942270	13942300	31	*	11	CHH	Multiple	TE	centromer
3	13942306	13942346	41	*	15	CHH	Multiple	TE	centromer
3	13942352	13942353	2	*	2	CHH	Multiple	TE	centromer
3	13942359	13942439	81	*	28	CHH	Multiple	TE	centromer
3	13942451	13942565	115	*	38	CHH	Multiple	TE	centromer
3	13942583	13942698	116	*	38	CHH	Multiple	TE	centromer
3	13942707	13942728	22	*	8	CHH	Multiple	TE	centromer
3	13942737	13942847	111	*	39	CHH	Multiple	TE	centromer
3	13942860	13942956	97	*	21	CHH	Multiple	TE	centromer
3	13942971	13943076	106	*	27	CHH	Multiple	TE	centromer
3	13943094	13943277	184	*	67	CHH	Multiple	TE	centromer
3	13943298	13943418	121	*	42	CHH	Multiple	TE	centromer
3	13943434	13943608	175	*	51	CHH	Multiple	TE	centromer
3	13943628	13943691	64	*	21	CHH	Multiple	TE	centromer
3	13943703	13943842	140	*	61	CHH	Multiple	TE	centromer
3	13943863	13944009	147	*	39	CHH	Multiple	TE	centromer
3	13944021	13944042	22	*	9	CHH	Multiple	TE	centromer
3	13944054	13944210	157	*	47	CHH	Multiple	TE	centromer
3	13944221	13944335	115	*	44	CHH	Multiple	TE	centromer
3	13944357	13944413	57	*	20	CHH	Multiple	TE	centromer
3	13944422	13944567	146	*	48	CHH	Multiple	TE	centromer
3	13944576	13944658	83	*	29	CHH	Multiple	TE	centromer
3	13944669	13944773	105	*	29	CHH	Multiple	TE	centromer
3	13944782	13944919	138	*	52	CHH	Multiple	TE	centromer
3	13944928	13944987	60	*	25	CHH	Multiple	TE	centromer
3	13944996	13945001	6	*	4	CHH	Multiple	TE	centromer
3	13945010	13945020	11	*	4	CHH	Multiple	TE	centromer
3	13945029	13945163	135	*	33	CHH	Multiple	TE	centromer
3	13945176	13945355	180	*	40	CHH	Multiple	TE	centromer
3	13945365	13945396	32	*	11	CHH	Multiple	TE	centromer
3	13945406	13945562	157	*	41	CHH	Multiple	TE	centromer
3	13945577	13945686	110	*	26	CHH	Multiple	TE	centromer
3	13945699	13945811	113	*	34	CHH	Multiple	TE	centromer
3	13945823	13945985	163	*	47	CHH	Multiple	TE	centromer
3	13946006	13946149	144	*	42	CHH	Multiple	TE	centromer
3	13946159	13946262	104	*	43	CHH	Multiple	TE	centromer
3	13946273	13946275	3	*	2	CHH	Multiple	TE	centromer
3	13946286	13946369	84	*	22	CHH	Multiple	TE	centromer
3	13946382	13946504	123	*	36	CHH	Multiple	TE	centromer
3	13946517	13946592	76	*	27	CHH	Multiple	TE	centromer
3	13946609	13946727	119	*	37	CHH	Multiple	TE	centromer
3	13946740	13946861	122	*	45	CHH	Multiple	TE	centromer
3	13946868	13947042	175	*	57	CHH	Multiple	TE	centromer
3	13947051	13947135	85	*	31	CHH	Multiple	TE	centromer
3	13947146	13947329	184	*	59	CHH	Multiple	TE	centromer
3	13947342	13947432	91	*	26	CHH	Multiple	TE	centromer
3	13947441	13947614	174	*	59	CHH	Multiple	TE	centromer
3	13947626	13947646	21	*	9	CHH	Multiple	TE	centromer
3	13947654	13947704	51	*	20	CHH	Multiple	TE	centromer
3	13947712	13947779	68	*	25	CHH	Multiple	TE	centromer
3	13947787	13947800	14	*	5	CHH	Multiple	TE	centromer
3	13947808	13947868	61	*	26	CHH	Multiple	TE	centromer
3	13947876	13947928	53	*	21	CHH	Multiple	TE	centromer
3	13947936	13948013	78	*	22	CHH	Multiple	TE	centromer
3	13948025	13948160	136	*	50	CHH	Multiple	TE	centromer
3	13948169	13948281	113	*	40	CHH	Multiple	TE	centromer
3	13948291	13948388	98	*	33	CHH	Multiple	TE	centromer
3	13948396	13948434	39	*	13	CHH	Multiple	TE	centromer
3	13948442	13948474	33	*	13	CHH	Multiple	TE	centromer
3	13948482	13948665	184	*	60	CHH	Multiple	TE	centromer
3	13948672	13948760	89	*	33	CHH	Multiple	TE	centromer
3	13948767	13948775	9	*	5	CHH	Multiple	TE	centromer
3	13948782	13948869	88	*	32	CHH	Multiple	TE	centromer
3	13948876	13948941	66	*	22	CHH	Multiple	TE	centromer
3	13948953	13949137	185	*	61	CHH	Multiple	TE	centromer
3	13949151	13949253	103	*	29	CHH	Multiple	TE	centromer
3	13949265	13949417	153	*	43	CHH	Multiple	TE	centromer
3	13949427	13949524	98	*	29	CHH	Multiple	TE	centromer
3	13949548	13949718	171	*	50	CHH	Multiple	TE	centromer
3	13949734	13949849	116	*	23	CHH	Multiple	TE	centromer
3	13949859	13949922	64	*	20	CHH	Multiple	TE	centromer
3	13949932	13950114	183	*	60	CHH	Multiple	TE	centromer
3	13950124	13950208	85	*	27	CHH	Multiple	TE	centromer
3	13950218	13950304	87	*	30	CHH	Multiple	TE	centromer
3	13950313	13950490	178	*	53	CHH	Multiple	TE	centromer
3	13950498	13950530	33	*	10	CHH	Multiple	TE	centromer
3	13950538	13950640	103	*	24	CHH	Multiple	TE	centromer
3	13950652	13950782	131	*	44	CHH	Multiple	TE	centromer
3	13950793	13950910	118	*	36	CHH	Multiple	TE	centromer
3	13950916	13950938	23	*	12	CHH	Multiple	TE	centromer
3	13950944	13950963	20	*	9	CHH	Multiple	TE	centromer
3	13950969	13950971	3	*	2	CHH	Multiple	TE	centromer
3	13950977	13950982	6	*	2	CHH	Multiple	TE	centromer
3	13950988	13951042	55	*	23	CHH	Multiple	TE	centromer
3	13951048	13951077	30	*	14	CHH	Multiple	TE	centromer
3	13951083	13951089	7	*	3	CHH	Multiple	TE	centromer
3	13951095	13951095	1	*	1	CHH	Single	TE	centromer
3	13951101	13951113	13	*	7	CHH	Multiple	TE	centromer
3	13951119	13951236	118	*	37	CHH	Multiple	TE	centromer
3	13951245	13951245	1	*	1	CHH	Single	TE	centromer
3	13951254	13951361	108	*	44	CHH	Multiple	TE	centromer
3	13951370	13951394	25	*	7	CHH	Multiple	TE	centromer
3	13951407	13951559	153	*	53	CHH	Multiple	TE	centromer
3	13951576	13951702	127	*	42	CHH	Multiple	TE	centromer
3	13951711	13951850	140	*	55	CHH	Multiple	TE	centromer
3	13951859	13951990	132	*	49	CHH	Multiple	TE	centromer
3	13951998	13952071	74	*	28	CHH	Multiple	TE	centromer
3	13952084	13952260	177	*	57	CHH	Multiple	TE	centromer
3	13952270	13952409	140	*	48	CHH	Multiple	TE	centromer
3	13952418	13952418	1	*	1	CHH	Single	TE	centromer
3	13952427	13952457	31	*	9	CHH	Multiple	TE	centromer
3	13952466	13952621	156	*	53	CHH	Multiple	TE	centromer
3	13952634	13952793	160	*	52	CHH	Multiple	TE	centromer
3	13952806	13952988	183	*	64	CHH	Multiple	TE	centromer
3	13953003	13953020	18	*	8	CHH	Multiple	TE	centromer
3	13953028	13953032	5	*	2	CHH	Multiple	TE	centromer
3	13953040	13953205	166	*	60	CHH	Multiple	TE	centromer
3	13953214	13953272	59	*	21	CHH	Multiple	TE	centromer
3	13953281	13953416	136	*	49	CHH	Multiple	TE	centromer
3	13953425	13953532	108	*	43	CHH	Multiple	TE	centromer
3	13953544	13953664	121	*	37	CHH	Multiple	TE	centromer
3	13953674	13953720	47	*	17	CHH	Multiple	TE	centromer
3	13953730	13953829	100	*	29	CHH	Multiple	TE	centromer
3	13953841	13953957	117	*	35	CHH	Multiple	TE	centromer
3	13953964	13954010	47	*	17	CHH	Multiple	TE	centromer
3	13954017	13954083	67	*	22	CHH	Multiple	TE	centromer
3	13954090	13954257	168	*	54	CHH	Multiple	TE	centromer
3	13954268	13954432	165	*	67	CHH	Multiple	TE	centromer
3	13954443	13954519	77	*	27	CHH	Multiple	TE	centromer
3	13954529	13954586	58	*	19	CHH	Multiple	TE	centromer
3	13954596	13954673	78	*	30	CHH	Multiple	TE	centromer
3	13954683	13954723	41	*	13	CHH	Multiple	TE	centromer
3	13954733	13954851	119	*	46	CHH	Multiple	TE	centromer
3	13954862	13955031	170	*	37	CHH	Multiple	TE	centromer
3	13955049	13955211	163	*	26	CHH	Multiple	TE	centromer
3	13955240	13955253	14	*	3	CHH	Multiple	TE	centromer
3	13955284	13955458	175	*	55	CHH	Multiple	TE	centromer
3	13955467	13955589	123	*	46	CHH	Multiple	TE	centromer
3	13955596	13955667	72	*	32	CHH	Multiple	TE	centromer
3	13955681	13955809	129	*	41	CHH	Multiple	TE	centromer
3	13955818	13955845	28	*	8	CHH	Multiple	TE	centromer
3	13955854	13955958	105	*	37	CHH	Multiple	TE	centromer
3	13955974	13956105	132	*	39	CHH	Multiple	TE	centromer
3	13956117	13956228	112	*	36	CHH	Multiple	TE	centromer
3	13956237	13956266	30	*	10	CHH	Multiple	TE	centromer
3	13956275	13956405	131	*	40	CHH	Multiple	TE	centromer
3	13956418	13956516	99	*	25	CHH	Multiple	TE	centromer
3	13956528	13956712	185	*	52	CHH	Multiple	TE	centromer
3	13956724	13956794	71	*	25	CHH	Multiple	TE	centromer
3	13956808	13956959	152	*	44	CHH	Multiple	TE	centromer
3	13956967	13956990	24	*	6	CHH	Multiple	TE	centromer
3	13956998	13957020	23	*	9	CHH	Multiple	TE	centromer
3	13957028	13957061	34	*	12	CHH	Multiple	TE	centromer
3	13957068	13957199	132	*	46	CHH	Multiple	TE	centromer
3	13957206	13957220	15	*	5	CHH	Multiple	TE	centromer
3	13957227	13957278	52	*	19	CHH	Multiple	TE	centromer
3	13957289	13957289	1	*	1	CHH	Single	TE	centromer
3	13957300	13957318	19	*	8	CHH	Multiple	TE	centromer
3	13957329	13957499	171	*	52	CHH	Multiple	TE	centromer
3	13957512	13957688	177	*	49	CHH	Multiple	TE	centromer
3	13957702	13957841	140	*	46	CHH	Multiple	TE	centromer
3	13957851	13958026	176	*	52	CHH	Multiple	TE	centromer
3	13958033	13958061	29	*	10	CHH	Multiple	TE	centromer
3	13958068	13958215	148	*	54	CHH	Multiple	TE	centromer
3	13958227	13958297	71	*	22	CHH	Multiple	TE	centromer
3	13958306	13958336	31	*	9	CHH	Multiple	TE	centromer
3	13958345	13958439	95	*	35	CHH	Multiple	TE	centromer
3	13958448	13958526	79	*	27	CHH	Multiple	TE	centromer
3	13958536	13958540	5	*	4	CHH	Multiple	TE	centromer
3	13958550	13958582	33	*	11	CHH	Multiple	TE	centromer
3	13958592	13958757	166	*	57	CHH	Multiple	TE	centromer
3	13958768	13958851	84	*	22	CHH	Multiple	TE	centromer
3	13958862	13958896	35	*	12	CHH	Multiple	TE	centromer
3	13958907	13959009	103	*	29	CHH	Multiple	TE	centromer
3	13959020	13959091	72	*	23	CHH	Multiple	TE	centromer
3	13959099	13959117	19	*	7	CHH	Multiple	TE	centromer
3	13959125	13959227	103	*	37	CHH	Multiple	TE	centromer
3	13959235	13959378	144	*	41	CHH	Multiple	TE	centromer
3	13959392	13959557	166	*	48	CHH	Multiple	intergenic	centromer
3	13959575	13959682	108	*	25	CHH	Multiple	intergenic	centromer
3	13959691	13959753	63	*	15	CHH	Multiple	intergenic	centromer
3	13959762	13959920	159	*	48	CHH	Multiple	intergenic	centromer
3	13959933	13960038	106	*	11	CHH	Multiple	TE	centromer
3	13960065	13960226	162	*	43	CHH	Multiple	intergenic	centromer
3	13960236	13960317	82	*	30	CHH	Multiple	intergenic	centromer
3	13960327	13960363	37	*	13	CHH	Multiple	intergenic	centromer
3	13960373	13960395	23	*	9	CHH	Multiple	intergenic	centromer
3	13960405	13960424	20	*	7	CHH	Multiple	intergenic	centromer
3	13960434	13960455	22	*	7	CHH	Multiple	TE	centromer
3	13960465	13960585	121	*	29	CHH	Multiple	TE	centromer
3	13960595	13960699	105	*	41	CHH	Multiple	TE	centromer
3	13960709	13960831	123	*	35	CHH	Multiple	TE	centromer
3	13960842	13961020	179	*	52	CHH	Multiple	TE	centromer
3	13961032	13961186	155	*	57	CHH	Multiple	TE	centromer
3	13961196	13961353	158	*	53	CHH	Multiple	TE	centromer
3	13961361	13961440	80	*	28	CHH	Multiple	TE	centromer
3	13961448	13961521	74	*	30	CHH	Multiple	TE	centromer
3	13961529	13961691	163	*	44	CHH	Multiple	TE	centromer
3	13961703	13961833	131	*	37	CHH	Multiple	TE	centromer
3	13961841	13961862	22	*	9	CHH	Multiple	TE	centromer
3	13961870	13961882	13	*	5	CHH	Multiple	TE	centromer
3	13961890	13962029	140	*	48	CHH	Multiple	TE	centromer
3	13962037	13962204	168	*	54	CHH	Multiple	TE	centromer
3	13962214	13962366	153	*	39	CHH	Multiple	TE	centromer
3	13962375	13962393	19	*	6	CHH	Multiple	TE	centromer
3	13962402	13962473	72	*	18	CHH	Multiple	TE	centromer
3	13962482	13962534	53	*	25	CHH	Multiple	TE	centromer
3	13962543	13962576	34	*	8	CHH	Multiple	TE	centromer
3	13962585	13962737	153	*	51	CHH	Multiple	TE	centromer
3	13962751	13962903	153	*	49	CHH	Multiple	TE	centromer
3	13962913	13963096	184	*	63	CHH	Multiple	TE	centromer
3	13963105	13963235	131	*	37	CHH	Multiple	TE	centromer
3	13963243	13963389	147	*	51	CHH	Multiple	intergenic	centromer
3	13963396	13963420	25	*	11	CHH	Multiple	intergenic	centromer
3	13963427	13963446	20	*	11	CHH	Multiple	intergenic	centromer
3	13963453	13963497	45	*	18	CHH	Multiple	intergenic	centromer
3	13963517	13963677	161	*	44	CHH	Multiple	intergenic	centromer
3	13963686	13963797	112	*	35	CHH	Multiple	intergenic	centromer
3	13963812	13963922	111	*	30	CHH	Multiple	intergenic	centromer
3	13963933	13964004	72	*	21	CHH	Multiple	intergenic	centromer
3	13964015	13964130	116	*	31	CHH	Multiple	intergenic	centromer
3	13964145	13964204	60	*	12	CHH	Multiple	TE	centromer
3	13964218	13964370	153	*	45	CHH	Multiple	TE	centromer
3	13964377	13964377	1	*	1	CHH	Single	TE	centromer
3	13964384	13964527	144	*	48	CHH	Multiple	TE	centromer
3	13964534	13964668	135	*	41	CHH	Multiple	TE	centromer
3	13964677	13964768	92	*	34	CHH	Multiple	TE	centromer
3	13964777	13964911	135	*	50	CHH	Multiple	TE	centromer
3	13964921	13965024	104	*	30	CHH	Multiple	TE	centromer
3	13965037	13965209	173	*	45	CHH	Multiple	TE	centromer
3	13965217	13965270	54	*	24	CHH	Multiple	TE	centromer
3	13965278	13965350	73	*	30	CHH	Multiple	TE	centromer
3	13965358	13965360	3	*	2	CHH	Multiple	TE	centromer
3	13965368	13965488	121	*	43	CHH	Multiple	TE	centromer
3	13965499	13965645	147	*	62	CHH	Multiple	TE	centromer
3	13965661	13965795	135	*	37	CHH	Multiple	TE	centromer
3	13965809	13965913	105	*	38	CHH	Multiple	TE	centromer
3	13965922	13966080	159	*	54	CHH	Multiple	TE	centromer
3	13966096	13966239	144	*	50	CHH	Multiple	TE	centromer
3	13966250	13966428	179	*	65	CHH	Multiple	TE	centromer
3	13966440	13966510	71	*	26	CHH	Multiple	TE	centromer
3	13966518	13966669	152	*	53	CHH	Multiple	TE	centromer
3	13966675	13966687	13	*	6	CHH	Multiple	TE	centromer
3	13966693	13966746	54	*	21	CHH	Multiple	TE	centromer
3	13966752	13966794	43	*	17	CHH	Multiple	TE	centromer
3	13966800	13966973	174	*	62	CHH	Multiple	TE	centromer
3	13966983	13967123	141	*	32	CHH	Multiple	TE	centromer
3	13967143	13967223	81	*	20	CHH	Multiple	TE	centromer
3	13967233	13967366	134	*	42	CHH	Multiple	TE	centromer
3	13967376	13967397	22	*	7	CHH	Multiple	TE	centromer
3	13967407	13967508	102	*	33	CHH	Multiple	TE	centromer
3	13967518	13967651	134	*	47	CHH	Multiple	TE	centromer
3	13967661	13967823	163	*	48	CHH	Multiple	TE	centromer
3	13967834	13967994	161	*	41	CHH	Multiple	TE	centromer
3	13968003	13968148	146	*	47	CHH	Multiple	TE	centromer
3	13968163	13968321	159	*	45	CHH	Multiple	TE	centromer
3	13968333	13968513	181	*	60	CHH	Multiple	TE	centromer
3	13968519	13968589	71	*	29	CHH	Multiple	TE	centromer
3	13968595	13968606	12	*	6	CHH	Multiple	TE	centromer
3	13968612	13968636	25	*	11	CHH	Multiple	TE	centromer
3	13968642	13968804	163	*	54	CHH	Multiple	TE	centromer
3	13968812	13968970	159	*	55	CHH	Multiple	TE	centromer
3	13968980	13968997	18	*	7	CHH	Multiple	TE	centromer
3	13969007	13969084	78	*	31	CHH	Multiple	TE	centromer
3	13969094	13969107	14	*	6	CHH	Multiple	TE	centromer
3	13969117	13969157	41	*	11	CHH	Multiple	TE	centromer
3	13969166	13969293	128	*	36	CHH	Multiple	TE	centromer
3	13969302	13969372	71	*	24	CHH	Multiple	TE	centromer
3	13969381	13969382	2	*	2	CHH	Multiple	TE	centromer
3	13969392	13969414	23	*	5	CHH	Multiple	TE	centromer
3	13969424	13969582	159	*	52	CHH	Multiple	TE	centromer
3	13969592	13969669	78	*	30	CHH	Multiple	TE	centromer
3	13969679	13969856	178	*	57	CHH	Multiple	TE	centromer
3	13969873	13970008	136	*	36	CHH	Multiple	TE	centromer
3	13970023	13970196	174	*	48	CHH	Multiple	TE	centromer
3	13970207	13970291	85	*	27	CHH	Multiple	TE	centromer
3	13970299	13970438	140	*	50	CHH	Multiple	TE	centromer
3	13970446	13970606	161	*	51	CHH	Multiple	TE	centromer
3	13970617	13970717	101	*	38	CHH	Multiple	TE	centromer
3	13970725	13970748	24	*	9	CHH	Multiple	TE	centromer
3	13970756	13970866	111	*	39	CHH	Multiple	TE	centromer
3	13970882	13970971	90	*	28	CHH	Multiple	TE	centromer
3	13970980	13971151	172	*	68	CHH	Multiple	TE	centromer
3	13971166	13971270	105	*	36	CHH	Multiple	TE	centromer
3	13971281	13971426	146	*	49	CHH	Multiple	TE	centromer
3	13971435	13971557	123	*	46	CHH	Multiple	TE	centromer
3	13971563	13971569	7	*	3	CHH	Multiple	TE	centromer
3	13971575	13971602	28	*	12	CHH	Multiple	TE	centromer
3	13971608	13971661	54	*	23	CHH	Multiple	TE	centromer
3	13971667	13971700	34	*	15	CHH	Multiple	TE	centromer
3	13971706	13971849	144	*	52	CHH	Multiple	TE	centromer
3	13971864	13971924	61	*	26	CHH	Multiple	TE	centromer
3	13971931	13971938	8	*	3	CHH	Multiple	TE	centromer
3	13971945	13971999	55	*	20	CHH	Multiple	TE	centromer
3	13972006	13972060	55	*	20	CHH	Multiple	TE	centromer
3	13972069	13972230	162	*	55	CHH	Multiple	TE	centromer
3	13972247	13972254	8	*	3	CHH	Multiple	TE	centromer
3	13972264	13972306	43	*	15	CHH	Multiple	TE	centromer
3	13972316	13972352	37	*	16	CHH	Multiple	TE	centromer
3	13972362	13972469	108	*	31	CHH	Multiple	TE	centromer
3	13972483	13972594	112	*	32	CHH	Multiple	TE	centromer
3	13972608	13972662	55	*	22	CHH	Multiple	TE	centromer
3	13972676	13972732	57	*	20	CHH	Multiple	TE	centromer
3	13972755	13972865	111	*	43	CHH	Multiple	TE	centromer
3	13972876	13972994	119	*	33	CHH	Multiple	TE	centromer
3	13973002	13973112	111	*	36	CHH	Multiple	TE	centromer
3	13973120	13973183	64	*	25	CHH	Multiple	TE	centromer
3	13973191	13973250	60	*	22	CHH	Multiple	TE	centromer
3	13973262	13973438	177	*	57	CHH	Multiple	TE	centromer
3	13973451	13973504	54	*	16	CHH	Multiple	TE	centromer
3	13973519	13973678	160	*	57	CHH	Multiple	TE	centromer
3	13973686	13973809	124	*	44	CHH	Multiple	TE	centromer
3	13973829	13973881	53	*	16	CHH	Multiple	TE	centromer
3	13973894	13974074	181	*	48	CHH	Multiple	TE	centromer
3	13974086	13974165	80	*	19	CHH	Multiple	TE	centromer
3	13974179	13974301	123	*	31	CHH	Multiple	TE	centromer
3	13974315	13974321	7	*	4	CHH	Multiple	TE	centromer
3	13974335	13974414	80	*	20	CHH	Multiple	TE	centromer
3	13974427	13974526	100	*	32	CHH	Multiple	TE	centromer
3	13974534	13974535	2	*	2	CHH	Multiple	TE	centromer
3	13974543	13974632	90	*	28	CHH	Multiple	TE	centromer
3	13974647	13974750	104	*	36	CHH	Multiple	TE	centromer
3	13974762	13974906	145	*	53	CHH	Multiple	TE	centromer
3	13974916	13974954	39	*	12	CHH	Multiple	TE	centromer
3	13974972	13975153	182	*	58	CHH	Multiple	TE	centromer
3	13975175	13975290	116	*	38	CHH	Multiple	TE	centromer
3	13975299	13975408	110	*	39	CHH	Multiple	TE	centromer
3	13975417	13975484	68	*	22	CHH	Multiple	TE	centromer
3	13975493	13975611	119	*	37	CHH	Multiple	TE	centromer
3	13975621	13975735	115	*	40	CHH	Multiple	TE	centromer
3	13975747	13975806	60	*	19	CHH	Multiple	TE	centromer
3	13975818	13975818	1	*	1	CHH	Single	TE	centromer
3	13975828	13975928	101	*	36	CHH	Multiple	TE	centromer
3	13975938	13976122	185	*	54	CHH	Multiple	TE	centromer
3	13976136	13976315	180	*	64	CHH	Multiple	TE	centromer
3	13976328	13976410	83	*	25	CHH	Multiple	intergenic	centromer
3	13976433	13976541	109	*	21	CHH	Multiple	intergenic	centromer
3	13976553	13976724	172	*	47	CHH	Multiple	TE	centromer
3	13976736	13976837	102	*	32	CHH	Multiple	TE	centromer
3	13976849	13976930	82	*	27	CHH	Multiple	TE	centromer
3	13976942	13977078	137	*	47	CHH	Multiple	TE	centromer
3	13977086	13977104	19	*	7	CHH	Multiple	TE	centromer
3	13977112	13977268	157	*	63	CHH	Multiple	TE	centromer
3	13977277	13977417	141	*	56	CHH	Multiple	TE	centromer
3	13977426	13977482	57	*	22	CHH	Multiple	TE	centromer
3	13977490	13977490	1	*	1	CHH	Single	TE	centromer
3	13977498	13977532	35	*	15	CHH	Multiple	TE	centromer
3	13977540	13977547	8	*	5	CHH	Multiple	intergenic	centromer
3	13977555	13977555	1	*	1	CHH	Single	intergenic	centromer
3	13977563	13977693	131	*	52	CHH	Multiple	intergenic	centromer
3	13977701	13977724	24	*	10	CHH	Multiple	TE	centromer
3	13977731	13977774	44	*	20	CHH	Multiple	TE	centromer
3	13977781	13977842	62	*	25	CHH	Multiple	TE	centromer
3	13977849	13977873	25	*	9	CHH	Multiple	TE	centromer
3	13977880	13978011	132	*	51	CHH	Multiple	TE	centromer
3	13978022	13978165	144	*	49	CHH	Multiple	intergenic	centromer
3	13978178	13978265	88	*	26	CHH	Multiple	TE	centromer
3	13978279	13978442	164	*	37	CHH	Multiple	TE	centromer
3	13978455	13978467	13	*	7	CHH	Multiple	TE	centromer
3	13978477	13978604	128	*	39	CHH	Multiple	TE	centromer
3	13978614	13978643	30	*	10	CHH	Multiple	TE	centromer
3	13978653	13978709	57	*	19	CHH	Multiple	TE	centromer
3	13978721	13978863	143	*	46	CHH	Multiple	TE	centromer
3	13978875	13979036	162	*	65	CHH	Multiple	TE	centromer
3	13979045	13979045	1	*	1	CHH	Single	TE	centromer
3	13979054	13979103	50	*	15	CHH	Multiple	TE	centromer
3	13979122	13979297	176	*	67	CHH	Multiple	TE	centromer
3	13979307	13979391	85	*	25	CHH	Multiple	intergenic	centromer
3	13979403	13979581	179	*	62	CHH	Multiple	TE	centromer
3	13979596	13979715	120	*	25	CHH	Multiple	TE	centromer
3	13979734	13979864	131	*	29	CHH	Multiple	TE	centromer
3	13979882	13979925	44	*	10	CHH	Multiple	TE	centromer
3	13979941	13980111	171	*	34	CHH	Multiple	TE	centromer
3	13980122	13980122	1	*	1	CHH	Single	TE	centromer
3	13980133	13980263	131	*	35	CHH	Multiple	TE	centromer
3	13980274	13980315	42	*	10	CHH	Multiple	TE	centromer
3	13980326	13980466	141	*	50	CHH	Multiple	TE	centromer
3	13980483	13980531	49	*	17	CHH	Multiple	TE	centromer
3	13980543	13980630	88	*	22	CHH	Multiple	TE	centromer
3	13980642	13980814	173	*	62	CHH	Multiple	TE	centromer
3	13980824	13980903	80	*	27	CHH	Multiple	TE	centromer
3	13980913	13980923	11	*	4	CHH	Multiple	TE	centromer
3	13980933	13981113	181	*	60	CHH	Multiple	TE	centromer
3	13981127	13981224	98	*	33	CHH	Multiple	TE	centromer
3	13981242	13981424	183	*	66	CHH	Multiple	TE	centromer
3	13981432	13981456	25	*	10	CHH	Multiple	TE	centromer
3	13981464	13981617	154	*	44	CHH	Multiple	TE	centromer
3	13981629	13981739	111	*	32	CHH	Multiple	TE	centromer
3	13981752	13981917	166	*	50	CHH	Multiple	TE	centromer
3	13981926	13982067	142	*	37	CHH	Multiple	TE	centromer
3	13982080	13982135	56	*	16	CHH	Multiple	TE	centromer
3	13982146	13982207	62	*	19	CHH	Multiple	TE	centromer
3	13982218	13982316	99	*	34	CHH	Multiple	TE	centromer
3	13982329	13982472	144	*	47	CHH	Multiple	TE	centromer
3	13982481	13982633	153	*	57	CHH	Multiple	TE	centromer
3	13982642	13982685	44	*	24	CHH	Multiple	TE	centromer
3	13982694	13982874	181	*	50	CHH	Multiple	TE	centromer
3	13982884	13982968	85	*	31	CHH	Multiple	TE	centromer
3	13982978	13982998	21	*	8	CHH	Multiple	TE	centromer
3	13983008	13983034	27	*	8	CHH	Multiple	TE	centromer
3	13983045	13983106	62	*	17	CHH	Multiple	TE	centromer
3	13983117	13983150	34	*	10	CHH	Multiple	TE	centromer
3	13983161	13983243	83	*	29	CHH	Multiple	TE	centromer
3	13983253	13983360	108	*	35	CHH	Multiple	TE	centromer
3	13983372	13983545	174	*	48	CHH	Multiple	TE	centromer
3	13983562	13983681	120	*	38	CHH	Multiple	TE	centromer
3	13983696	13983795	100	*	29	CHH	Multiple	TE	centromer
3	13983810	13983937	128	*	24	CHH	Multiple	TE	centromer
3	13983950	13984004	55	*	15	CHH	Multiple	TE	centromer
3	13984016	13984058	43	*	15	CHH	Multiple	TE	centromer
3	13984070	13984249	180	*	46	CHH	Multiple	TE	centromer
3	13984261	13984293	33	*	11	CHH	Multiple	TE	centromer
3	13984305	13984440	136	*	43	CHH	Multiple	TE	centromer
3	13984452	13984534	83	*	21	CHH	Multiple	TE	centromer
3	13984544	13984699	156	*	48	CHH	Multiple	TE	centromer
3	13984712	13984819	108	*	29	CHH	Multiple	TE	centromer
3	13984834	13984915	82	*	20	CHH	Multiple	TE	centromer
3	13984926	13985039	114	*	33	CHH	Multiple	TE	centromer
3	13985052	13985141	90	*	23	CHH	Multiple	TE	centromer
3	13985169	13985306	138	*	34	CHH	Multiple	TE	centromer
3	13985315	13985425	111	*	42	CHH	Multiple	TE	centromer
3	13985434	13985446	13	*	3	CHH	Multiple	TE	centromer
3	13985455	13985474	20	*	5	CHH	Multiple	TE	centromer
3	13985483	13985519	37	*	11	CHH	Multiple	TE	centromer
3	13985531	13985537	7	*	4	CHH	Multiple	TE	centromer
3	13985549	13985564	16	*	4	CHH	Multiple	TE	centromer
3	13985576	13985722	147	*	47	CHH	Multiple	TE	centromer
3	13985732	13985804	73	*	19	CHH	Multiple	TE	centromer
3	13985814	13985834	21	*	9	CHH	Multiple	TE	centromer
3	13985844	13985861	18	*	6	CHH	Multiple	TE	centromer
3	13985871	13985973	103	*	32	CHH	Multiple	TE	centromer
3	13985982	13986097	116	*	44	CHH	Multiple	TE	centromer
3	13986107	13986204	98	*	34	CHH	Multiple	TE	centromer
3	13986214	13986362	149	*	50	CHH	Multiple	TE	centromer
3	13986376	13986408	33	*	7	CHH	Multiple	TE	centromer
3	13986422	13986527	106	*	36	CHH	Multiple	TE	centromer
3	13986541	13986636	96	*	30	CHH	Multiple	TE	centromer
3	13986646	13986794	149	*	47	CHH	Multiple	TE	centromer
3	13986805	13986987	183	*	59	CHH	Multiple	TE	centromer
3	13986996	13987068	73	*	22	CHH	Multiple	TE	centromer
3	13987084	13987243	160	*	50	CHH	Multiple	TE	centromer
3	13987257	13987306	50	*	16	CHH	Multiple	TE	centromer
3	13987322	13987455	134	*	42	CHH	Multiple	TE	centromer
3	13987467	13987626	160	*	50	CHH	Multiple	TE	centromer
3	13987644	13987821	178	*	45	CHH	Multiple	TE	centromer
3	13987837	13988002	166	*	39	CHH	Multiple	TE	centromer
3	13988014	13988125	112	*	27	CHH	Multiple	TE	centromer
3	13988140	13988205	66	*	17	CHH	Multiple	TE	centromer
3	13988215	13988232	18	*	6	CHH	Multiple	TE	centromer
3	13988242	13988416	175	*	58	CHH	Multiple	TE	centromer
3	13988433	13988607	175	*	51	CHH	Multiple	TE	centromer
3	13988619	13988637	19	*	5	CHH	Multiple	TE	centromer
3	13988649	13988738	90	*	18	CHH	Multiple	TE	centromer
3	13988757	13988875	119	*	23	CHH	Multiple	TE	centromer
3	13988908	13989043	136	*	18	CHH	Multiple	intergenic	centromer
3	13989053	13989174	122	*	36	CHH	Multiple	intergenic	centromer
3	13989184	13989299	116	*	36	CHH	Multiple	intergenic	centromer
3	13989309	13989321	13	*	6	CHH	Multiple	intergenic	centromer
3	13989331	13989338	8	*	2	CHH	Multiple	intergenic	centromer
3	13989352	13989528	177	*	55	CHH	Multiple	intergenic	centromer
3	13989538	13989652	115	*	37	CHH	Multiple	intergenic	centromer
3	13989662	13989719	58	*	22	CHH	Multiple	intergenic	centromer
3	13989733	13989773	41	*	12	CHH	Multiple	intergenic	centromer
3	13989787	13989878	92	*	25	CHH	Multiple	intergenic	centromer
3	13989890	13989977	88	*	24	CHH	Multiple	intergenic	centromer
3	13990001	13990077	77	*	25	CHH	Multiple	intergenic	centromer
3	13990090	13990190	101	*	38	CHH	Multiple	intergenic	centromer
3	13990201	13990268	68	*	26	CHH	Multiple	intergenic	centromer
3	13990279	13990438	160	*	36	CHH	Multiple	intergenic	centromer
3	13990447	13990512	66	*	22	CHH	Multiple	TE	centromer
3	13990521	13990568	48	*	13	CHH	Multiple	TE	centromer
3	13990577	13990618	42	*	9	CHH	Multiple	TE	centromer
3	13990627	13990737	111	*	23	CHH	Multiple	TE	centromer
3	13990753	13990844	92	*	28	CHH	Multiple	TE	centromer
3	13990855	13991022	168	*	48	CHH	Multiple	TE	centromer
3	13991038	13991105	68	*	19	CHH	Multiple	TE	centromer
3	13991124	13991255	132	*	35	CHH	Multiple	TE	centromer
3	13991267	13991440	174	*	56	CHH	Multiple	TE	centromer
3	13991477	13991509	33	*	9	CHH	Multiple	TE	centromer
3	13991529	13991617	89	*	21	CHH	Multiple	TE	centromer
3	13991637	13991811	175	*	29	CHH	Multiple	TE	centromer
3	13991832	13991996	165	*	35	CHH	Multiple	TE	centromer
3	13992004	13992144	141	*	38	CHH	Multiple	TE	centromer
3	13992156	13992284	129	*	26	CHH	Multiple	TE	centromer
3	13992312	13992454	143	*	29	CHH	Multiple	TE	centromer
3	13992474	13992535	62	*	14	CHH	Multiple	TE	centromer
3	13992555	13992732	178	*	49	CHH	Multiple	TE	centromer
3	13992742	13992918	177	*	47	CHH	Multiple	TE	centromer
3	13992927	13993027	101	*	33	CHH	Multiple	TE	centromer
3	13993036	13993093	58	*	23	CHH	Multiple	TE	centromer
3	13993099	13993266	168	*	64	CHH	Multiple	TE	centromer
3	13993272	13993349	78	*	29	CHH	Multiple	TE	centromer
3	13993362	13993499	138	*	43	CHH	Multiple	TE	centromer
3	13993510	13993579	70	*	28	CHH	Multiple	TE	centromer
3	13993594	13993764	171	*	51	CHH	Multiple	TE	centromer
3	13993778	13993778	1	*	1	CHH	Single	TE	centromer
3	13993792	13993937	146	*	39	CHH	Multiple	TE	centromer
3	13993948	13993973	26	*	5	CHH	Multiple	TE	centromer
3	13993984	13994062	79	*	23	CHH	Multiple	TE	centromer
3	13994079	13994253	175	*	56	CHH	Multiple	TE	centromer
3	13994265	13994301	37	*	8	CHH	Multiple	TE	centromer
3	13994310	13994338	29	*	12	CHH	Multiple	TE	centromer
3	13994347	13994406	60	*	25	CHH	Multiple	TE	centromer
3	13994415	13994421	7	*	2	CHH	Multiple	TE	centromer
3	13994430	13994499	70	*	18	CHH	Multiple	TE	centromer
3	13994508	13994579	72	*	23	CHH	Multiple	TE	centromer
3	13994588	13994588	1	*	1	CHH	Single	TE	centromer
3	13994597	13994650	54	*	15	CHH	Multiple	TE	centromer
3	13994665	13994719	55	*	12	CHH	Multiple	TE	centromer
3	13994734	13994876	143	*	40	CHH	Multiple	TE	centromer
3	13994884	13994942	59	*	25	CHH	Multiple	TE	centromer
3	13994950	13994957	8	*	3	CHH	Multiple	TE	centromer
3	13994965	13995106	142	*	50	CHH	Multiple	TE	centromer
3	13995113	13995265	153	*	56	CHH	Multiple	TE	centromer
3	13995272	13995287	16	*	5	CHH	Multiple	TE	centromer
3	13995294	13995449	156	*	42	CHH	Multiple	TE	centromer
3	13995460	13995627	168	*	56	CHH	Multiple	TE	centromer
3	13995638	13995800	163	*	57	CHH	Multiple	TE	centromer
3	13995812	13995913	102	*	36	CHH	Multiple	TE	centromer
3	13995919	13996003	85	*	33	CHH	Multiple	TE	centromer
3	13996009	13996103	95	*	28	CHH	Multiple	TE	centromer
3	13996115	13996199	85	*	28	CHH	Multiple	TE	centromer
3	13996210	13996326	117	*	42	CHH	Multiple	TE	centromer
3	13996340	13996403	64	*	20	CHH	Multiple	TE	centromer
3	13996415	13996597	183	*	63	CHH	Multiple	TE	centromer
3	13996609	13996679	71	*	26	CHH	Multiple	TE	centromer
3	13996688	13996805	118	*	39	CHH	Multiple	TE	centromer
3	13996815	13996931	117	*	31	CHH	Multiple	TE	centromer
3	13996943	13997048	106	*	38	CHH	Multiple	TE	centromer
3	13997062	13997231	170	*	61	CHH	Multiple	TE	centromer
3	13997243	13997402	160	*	44	CHH	Multiple	TE	centromer
3	13997414	13997579	166	*	52	CHH	Multiple	TE	centromer
3	13997591	13997746	156	*	59	CHH	Multiple	TE	centromer
3	13997756	13997909	154	*	49	CHH	Multiple	TE	centromer
3	13997917	13998081	165	*	58	CHH	Multiple	TE	centromer
3	13998090	13998163	74	*	31	CHH	Multiple	TE	centromer
3	13998170	13998221	52	*	19	CHH	Multiple	TE	centromer
3	13998228	13998249	22	*	12	CHH	Multiple	TE	centromer
3	13998256	13998294	39	*	18	CHH	Multiple	TE	centromer
3	13998301	13998314	14	*	7	CHH	Multiple	TE	centromer
3	13998321	13998367	47	*	19	CHH	Multiple	TE	centromer
3	13998374	13998447	74	*	23	CHH	Multiple	TE	centromer
3	13998457	13998632	176	*	59	CHH	Multiple	TE	centromer
3	13998645	13998735	91	*	30	CHH	Multiple	TE	centromer
3	13998746	13998902	157	*	53	CHH	Multiple	TE	centromer
3	13998920	13999008	89	*	32	CHH	Multiple	TE	centromer
3	13999020	13999188	169	*	58	CHH	Multiple	TE	centromer
3	13999199	13999359	161	*	51	CHH	Multiple	TE	centromer
3	13999371	13999487	117	*	49	CHH	Multiple	TE	centromer
3	13999497	13999654	158	*	57	CHH	Multiple	TE	centromer
3	13999661	13999698	38	*	16	CHH	Multiple	TE	centromer
3	13999705	13999725	21	*	9	CHH	Multiple	TE	centromer
3	13999732	13999738	7	*	4	CHH	Multiple	TE	centromer
3	13999745	13999831	87	*	33	CHH	Multiple	TE	centromer
3	13999838	13999994	157	*	58	CHH	Multiple	TE	centromer
3	14000007	14000188	182	*	45	CHH	Multiple	TE	centromer
3	14000196	14000231	36	*	16	CHH	Multiple	TE	centromer
3	14000239	14000281	43	*	12	CHH	Multiple	TE	centromer
3	14000289	14000330	42	*	18	CHH	Multiple	TE	centromer
3	14000338	14000441	104	*	26	CHH	Multiple	TE	centromer
3	14000458	14000622	165	*	55	CHH	Multiple	TE	centromer
3	14000634	14000670	37	*	8	CHH	Multiple	TE	centromer
3	14000679	14000707	29	*	12	CHH	Multiple	TE	centromer
3	14000716	14000775	60	*	22	CHH	Multiple	TE	centromer
3	14000784	14000790	7	*	2	CHH	Multiple	TE	centromer
3	14000799	14000868	70	*	21	CHH	Multiple	TE	centromer
3	14000877	14001019	143	*	40	CHH	Multiple	TE	centromer
3	14001034	14001093	60	*	15	CHH	Multiple	TE	centromer
3	14001109	14001250	142	*	43	CHH	Multiple	TE	centromer
3	14001258	14001331	74	*	29	CHH	Multiple	TE	centromer
3	14001339	14001471	133	*	47	CHH	Multiple	TE	centromer
3	14001480	14001639	160	*	60	CHH	Multiple	TE	centromer
3	14001646	14001661	16	*	6	CHH	Multiple	TE	centromer
3	14001668	14001821	154	*	42	CHH	Multiple	TE	centromer
3	14001838	14001916	79	*	19	CHH	Multiple	TE	centromer
3	14001932	14002078	147	*	35	CHH	Multiple	TE	centromer
3	14002090	14002265	176	*	38	CHH	Multiple	TE	centromer
3	14002279	14002292	14	*	5	CHH	Multiple	TE	centromer
3	14002306	14002320	15	*	4	CHH	Multiple	TE	centromer
3	14002334	14002399	66	*	15	CHH	Multiple	TE	centromer
3	14002413	14002454	42	*	9	CHH	Multiple	TE	centromer
3	14002468	14002620	153	*	25	CHH	Multiple	TE	centromer
3	14002651	14002696	46	*	20	CHH	Multiple	TE	centromer
3	14002710	14002730	21	*	8	CHH	Multiple	TE	centromer
3	14002744	14002869	126	*	40	CHH	Multiple	TE	centromer
3	14002886	14002960	75	*	24	CHH	Multiple	TE	centromer
3	14002973	14003147	175	*	55	CHH	Multiple	TE	centromer
3	14003156	14003295	140	*	29	CHH	Multiple	TE	centromer
3	14003321	14003420	100	*	33	CHH	Multiple	TE	centromer
3	14003430	14003607	178	*	59	CHH	Multiple	TE	centromer
3	14003624	14003786	163	*	55	CHH	Multiple	TE	centromer
3	14003798	14003850	53	*	20	CHH	Multiple	TE	centromer
3	14003868	14004052	185	*	61	CHH	Multiple	TE	centromer
3	14004063	14004217	155	*	48	CHH	Multiple	TE	centromer
3	14004225	14004245	21	*	8	CHH	Multiple	TE	centromer
3	14004253	14004296	44	*	13	CHH	Multiple	TE	centromer
3	14004304	14004315	12	*	4	CHH	Multiple	TE	centromer
3	14004323	14004388	66	*	22	CHH	Multiple	TE	centromer
3	14004396	14004430	35	*	13	CHH	Multiple	TE	centromer
3	14004438	14004462	25	*	9	CHH	Multiple	TE	centromer
3	14004470	14004478	9	*	3	CHH	Multiple	TE	centromer
3	14004490	14004661	172	*	44	CHH	Multiple	TE	centromer
3	14004674	14004739	66	*	23	CHH	Multiple	TE	centromer
3	14004747	14004901	155	*	55	CHH	Multiple	TE	centromer
3	14004911	14005083	173	*	64	CHH	Multiple	TE	centromer
3	14005093	14005273	181	*	69	CHH	Multiple	TE	centromer
3	14005283	14005460	178	*	41	CHH	Multiple	TE	centromer
3	14005478	14005620	143	*	42	CHH	Multiple	TE	centromer
3	14005629	14005691	63	*	18	CHH	Multiple	TE	centromer
3	14005707	14005832	126	*	39	CHH	Multiple	TE	centromer
3	14005844	14005863	20	*	7	CHH	Multiple	TE	centromer
3	14005875	14005923	49	*	20	CHH	Multiple	TE	centromer
3	14005936	14006104	169	*	59	CHH	Multiple	TE	centromer
3	14006115	14006260	146	*	39	CHH	Multiple	TE	centromer
3	14006269	14006386	118	*	40	CHH	Multiple	TE	centromer
3	14006395	14006507	113	*	26	CHH	Multiple	TE	centromer
3	14006524	14006591	68	*	25	CHH	Multiple	TE	centromer
3	14006604	14006711	108	*	36	CHH	Multiple	TE	centromer
3	14006718	14006866	149	*	59	CHH	Multiple	TE	centromer
3	14006877	14007034	158	*	47	CHH	Multiple	TE	centromer
3	14007042	14007067	26	*	9	CHH	Multiple	intergenic	centromer
3	14007075	14007094	20	*	12	CHH	Multiple	intergenic	centromer
3	14007102	14007119	18	*	10	CHH	Multiple	intergenic	centromer
3	14007127	14007201	75	*	26	CHH	Multiple	intergenic	centromer
3	14007213	14007358	146	*	50	CHH	Multiple	intergenic	centromer
3	14007365	14007508	144	*	55	CHH	Multiple	intergenic	centromer
3	14007528	14007682	155	*	42	CHH	Multiple	intergenic	centromer
3	14007695	14007866	172	*	56	CHH	Multiple	intergenic	centromer
3	14007879	14008036	158	*	56	CHH	Multiple	intergenic	centromer
3	14008046	14008167	122	*	36	CHH	Multiple	intergenic	centromer
3	14008197	14008241	45	*	7	CHH	Multiple	intergenic	centromer
3	14008280	14008452	173	*	52	CHH	Multiple	intergenic	centromer
3	14008466	14008579	114	*	47	CHH	Multiple	intergenic	centromer
3	14008587	14008710	124	*	42	CHH	Multiple	intergenic	centromer
3	14008722	14008823	102	*	36	CHH	Multiple	intergenic	centromer
3	14008830	14008840	11	*	6	CHH	Multiple	intergenic	centromer
3	14008847	14008857	11	*	5	CHH	Multiple	TE	centromer
3	14008864	14008884	21	*	10	CHH	Multiple	TE	centromer
3	14008891	14008891	1	*	1	CHH	Single	TE	centromer
3	14008898	14008993	96	*	40	CHH	Multiple	TE	centromer
3	14009006	14009136	131	*	47	CHH	Multiple	TE	centromer
3	14009148	14009246	99	*	36	CHH	Multiple	TE	centromer
3	14009253	14009277	25	*	12	CHH	Multiple	TE	centromer
3	14009284	14009456	173	*	70	CHH	Multiple	TE	centromer
3	14009463	14009547	85	*	38	CHH	Multiple	TE	centromer
3	14009557	14009737	181	*	64	CHH	Multiple	TE	centromer
3	14009747	14009787	41	*	18	CHH	Multiple	TE	centromer
3	14009797	14009971	175	*	53	CHH	Multiple	TE	centromer
3	14009979	14010064	86	*	32	CHH	Multiple	TE	centromer
3	14010074	14010242	169	*	58	CHH	Multiple	TE	centromer
3	14010251	14010318	68	*	22	CHH	Multiple	TE	centromer
3	14010327	14010457	131	*	53	CHH	Multiple	TE	centromer
3	14010466	14010501	36	*	16	CHH	Multiple	TE	centromer
3	14010509	14010546	38	*	17	CHH	Multiple	TE	centromer
3	14010554	14010586	33	*	14	CHH	Multiple	TE	centromer
3	14010594	14010763	170	*	58	CHH	Multiple	TE	centromer
3	14010777	14010823	47	*	13	CHH	Multiple	TE	centromer
3	14010832	14010979	148	*	53	CHH	Multiple	TE	centromer
3	14010989	14011020	32	*	12	CHH	Multiple	TE	centromer
3	14011030	14011056	27	*	8	CHH	Multiple	TE	centromer
3	14011065	14011065	1	*	1	CHH	Single	TE	centromer
3	14011074	14011162	89	*	35	CHH	Multiple	TE	centromer
3	14011171	14011250	80	*	28	CHH	Multiple	TE	centromer
3	14011259	14011375	117	*	42	CHH	Multiple	TE	centromer
3	14011384	14011507	124	*	48	CHH	Multiple	TE	centromer
3	14011514	14011616	103	*	41	CHH	Multiple	TE	centromer
3	14011623	14011699	77	*	31	CHH	Multiple	TE	centromer
3	14011712	14011866	155	*	61	CHH	Multiple	TE	centromer
3	14011873	14011895	23	*	11	CHH	Multiple	TE	centromer
3	14011902	14011967	66	*	26	CHH	Multiple	TE	centromer
3	14011974	14012114	141	*	50	CHH	Multiple	TE	centromer
3	14012127	14012238	112	*	43	CHH	Multiple	TE	centromer
3	14012248	14012278	31	*	12	CHH	Multiple	TE	centromer
3	14012288	14012311	24	*	12	CHH	Multiple	TE	centromer
3	14012321	14012378	58	*	14	CHH	Multiple	TE	centromer
3	14012390	14012514	125	*	44	CHH	Multiple	TE	centromer
3	14012525	14012672	148	*	53	CHH	Multiple	TE	centromer
3	14012685	14012832	148	*	47	CHH	Multiple	TE	centromer
3	14012844	14013024	181	*	57	CHH	Multiple	intergenic	centromer
3	14013034	14013088	55	*	21	CHH	Multiple	intergenic	centromer
3	14013100	14013264	165	*	60	CHH	Multiple	intergenic	centromer
3	14013271	14013297	27	*	12	CHH	Multiple	intergenic	centromer
3	14013304	14013394	91	*	33	CHH	Multiple	intergenic	centromer
3	14013406	14013568	163	*	44	CHH	Multiple	intergenic	centromer
3	14013581	14013752	172	*	52	CHH	Multiple	intergenic	centromer
3	14013763	14013922	160	*	59	CHH	Multiple	intergenic	centromer
3	14013932	14014094	163	*	58	CHH	Multiple	TE	centromer
3	14014106	14014179	74	*	27	CHH	Multiple	TE	centromer
3	14014190	14014311	122	*	44	CHH	Multiple	TE	centromer
3	14014319	14014403	85	*	25	CHH	Multiple	TE	centromer
3	14014411	14014583	173	*	59	CHH	Multiple	TE	centromer
3	14014594	14014747	154	*	55	CHH	Multiple	TE	centromer
3	14014759	14014939	181	*	59	CHH	Multiple	TE	centromer
3	14014949	14015122	174	*	45	CHH	Multiple	TE	centromer
3	14015133	14015178	46	*	11	CHH	Multiple	TE	centromer
3	14015189	14015344	156	*	46	CHH	Multiple	TE	centromer
3	14015363	14015458	96	*	26	CHH	Multiple	TE	centromer
3	14015473	14015573	101	*	30	CHH	Multiple	TE	centromer
3	14015584	14015618	35	*	12	CHH	Multiple	TE	centromer
3	14015629	14015733	105	*	29	CHH	Multiple	TE	centromer
3	14015744	14015862	119	*	33	CHH	Multiple	TE	centromer
3	14015873	14015988	116	*	40	CHH	Multiple	TE	centromer
3	14015999	14016105	107	*	33	CHH	Multiple	TE	centromer
3	14016113	14016142	30	*	12	CHH	Multiple	TE	centromer
3	14016150	14016330	181	*	73	CHH	Multiple	TE	centromer
3	14016343	14016518	176	*	57	CHH	Multiple	TE	centromer
3	14016529	14016602	74	*	28	CHH	Multiple	TE	centromer
3	14016613	14016619	7	*	3	CHH	Multiple	TE	centromer
3	14016626	14016637	12	*	6	CHH	Multiple	TE	centromer
3	14016644	14016776	133	*	46	CHH	Multiple	TE	centromer
3	14016783	14016783	1	*	1	CHH	Single	TE	centromer
3	14016790	14016796	7	*	3	CHH	Multiple	TE	centromer
3	14016803	14016806	4	*	3	CHH	Multiple	TE	centromer
3	14016813	14016835	23	*	8	CHH	Multiple	TE	centromer
3	14016844	14016989	146	*	49	CHH	Multiple	TE	centromer
3	14016998	14017037	40	*	15	CHH	Multiple	TE	centromer
3	14017046	14017174	129	*	48	CHH	Multiple	TE	centromer
3	14017182	14017364	183	*	70	CHH	Multiple	TE	centromer
3	14017373	14017526	154	*	57	CHH	Multiple	TE	centromer
3	14017533	14017614	82	*	32	CHH	Multiple	TE	centromer
3	14017621	14017769	149	*	53	CHH	Multiple	TE	centromer
3	14017780	14017820	41	*	14	CHH	Multiple	TE	centromer
3	14017835	14017974	140	*	41	CHH	Multiple	TE	centromer
3	14017986	14018148	163	*	51	CHH	Multiple	TE	centromer
3	14018158	14018160	3	*	2	CHH	Multiple	TE	centromer
3	14018170	14018255	86	*	33	CHH	Multiple	TE	centromer
3	14018265	14018380	116	*	47	CHH	Multiple	TE	centromer
3	14018389	14018558	170	*	52	CHH	Multiple	TE	centromer
3	14018569	14018630	62	*	17	CHH	Multiple	TE	centromer
3	14018640	14018786	147	*	46	CHH	Multiple	TE	centromer
3	14018797	14018830	34	*	10	CHH	Multiple	TE	centromer
3	14018841	14018851	11	*	4	CHH	Multiple	TE	centromer
3	14018862	14018956	95	*	22	CHH	Multiple	TE	centromer
3	14018967	14019049	83	*	25	CHH	Multiple	TE	centromer
3	14019059	14019205	147	*	45	CHH	Multiple	TE	centromer
3	14019215	14019263	49	*	17	CHH	Multiple	TE	centromer
3	14019273	14019347	75	*	23	CHH	Multiple	TE	centromer
3	14019357	14019521	165	*	47	CHH	Multiple	TE	centromer
3	14019534	14019585	52	*	15	CHH	Multiple	TE	centromer
3	14019593	14019707	115	*	40	CHH	Multiple	TE	centromer
3	14019715	14019895	181	*	49	CHH	Multiple	TE	centromer
3	14019912	14020075	164	*	42	CHH	Multiple	intergenic	centromer
3	14020088	14020135	48	*	12	CHH	Multiple	intergenic	centromer
3	14020148	14020266	119	*	24	CHH	Multiple	intergenic	centromer
3	14020290	14020453	164	*	46	CHH	Multiple	intergenic	centromer
3	14020467	14020574	108	*	35	CHH	Multiple	intergenic	centromer
3	14020584	14020644	61	*	17	CHH	Multiple	intergenic	centromer
3	14020654	14020763	110	*	30	CHH	Multiple	gene	centromer
3	14020777	14020793	17	*	5	CHH	Multiple	gene	centromer
3	14020807	14020932	126	*	34	CHH	Multiple	gene	centromer
3	14020941	14021040	100	*	33	CHH	Multiple	gene	centromer
3	14021049	14021218	170	*	42	CHH	Multiple	gene	centromer
3	14021235	14021354	120	*	41	CHH	Multiple	gene	centromer
3	14021367	14021506	140	*	32	CHH	Multiple	promoter	centromer
3	14021520	14021654	135	*	35	CHH	Multiple	promoter	centromer
3	14021666	14021709	44	*	12	CHH	Multiple	promoter	centromer
3	14021721	14021768	48	*	14	CHH	Multiple	promoter	centromer
3	14021787	14021951	165	*	48	CHH	Multiple	promoter	centromer
3	14021963	14022130	168	*	35	CHH	Multiple	promoter;TE	centromer
3	14022143	14022322	180	*	47	CHH	Multiple	promoter;TE	centromer
3	14022349	14022469	121	*	27	CHH	Multiple	promoter;TE	centromer
3	14022487	14022588	102	*	17	CHH	Multiple	promoter;TE	centromer
3	14022609	14022790	182	*	31	CHH	Multiple	promoter;TE	centromer
3	14022799	14022912	114	*	41	CHH	Multiple	promoter;TE	centromer
3	14022921	14023000	80	*	24	CHH	Multiple	TE	centromer
3	14023013	14023134	122	*	42	CHH	Multiple	TE	centromer
3	14023145	14023221	77	*	23	CHH	Multiple	TE	centromer
3	14023232	14023343	112	*	30	CHH	Multiple	TE	centromer
3	14023356	14023499	144	*	46	CHH	Multiple	TE	centromer
3	14023509	14023588	80	*	23	CHH	Multiple	intergenic	centromer
3	14023597	14023621	25	*	10	CHH	Multiple	intergenic	centromer
3	14023630	14023780	151	*	56	CHH	Multiple	TE	centromer
3	14023792	14023951	160	*	46	CHH	Multiple	TE	centromer
3	14023971	14024097	127	*	38	CHH	Multiple	TE	centromer
3	14024112	14024230	119	*	33	CHH	Multiple	TE	centromer
3	14024240	14024368	129	*	35	CHH	Multiple	TE	centromer
3	14024379	14024406	28	*	9	CHH	Multiple	TE	centromer
3	14024417	14024589	173	*	48	CHH	Multiple	TE	centromer
3	14024599	14024709	111	*	32	CHH	Multiple	TE	centromer
3	14024719	14024804	86	*	29	CHH	Multiple	TE	centromer
3	14024814	14024950	137	*	48	CHH	Multiple	TE	centromer
3	14024960	14024963	4	*	3	CHH	Multiple	TE	centromer
3	14024973	14025010	38	*	13	CHH	Multiple	TE	centromer
3	14025020	14025173	154	*	40	CHH	Multiple	TE	centromer
3	14025183	14025350	168	*	34	CHH	Multiple	intergenic	centromer
3	14025359	14025391	33	*	11	CHH	Multiple	intergenic	centromer
3	14025400	14025433	34	*	11	CHH	Multiple	intergenic	centromer
3	14025442	14025547	106	*	35	CHH	Multiple	TE	centromer
3	14025556	14025676	121	*	42	CHH	Multiple	TE	centromer
3	14025686	14025775	90	*	29	CHH	Multiple	TE	centromer
3	14025785	14025863	79	*	27	CHH	Multiple	TE	centromer
3	14025872	14025909	38	*	9	CHH	Multiple	TE	centromer
3	14025918	14025993	76	*	21	CHH	Multiple	TE	centromer
3	14026002	14026080	79	*	18	CHH	Multiple	TE	centromer
3	14026097	14026193	97	*	22	CHH	Multiple	intergenic	centromer
3	14026202	14026234	33	*	11	CHH	Multiple	intergenic	centromer
3	14026243	14026276	34	*	11	CHH	Multiple	intergenic	centromer
3	14026285	14026355	71	*	25	CHH	Multiple	TE	centromer
3	14026364	14026390	27	*	9	CHH	Multiple	TE	centromer
3	14026399	14026519	121	*	42	CHH	Multiple	TE	centromer
3	14026529	14026618	90	*	29	CHH	Multiple	TE	centromer
3	14026628	14026682	55	*	17	CHH	Multiple	TE	centromer
3	14026694	14026701	8	*	5	CHH	Multiple	TE	centromer
3	14026713	14026864	152	*	41	CHH	Multiple	TE	centromer
3	14026876	14026899	24	*	10	CHH	Multiple	TE	centromer
3	14026911	14026968	58	*	14	CHH	Multiple	TE	centromer
3	14026980	14027003	24	*	6	CHH	Multiple	TE	centromer
3	14027020	14027191	172	*	44	CHH	Multiple	TE	centromer
3	14027200	14027352	153	*	43	CHH	Multiple	TE	centromer
3	14027362	14027457	96	*	28	CHH	Multiple	TE	centromer
3	14027473	14027544	72	*	25	CHH	Multiple	TE	centromer
3	14027560	14027586	27	*	10	CHH	Multiple	TE	centromer
3	14027594	14027640	47	*	17	CHH	Multiple	TE	centromer
3	14027648	14027648	1	*	1	CHH	Single	TE	centromer
3	14027656	14027840	185	*	59	CHH	Multiple	TE	centromer
3	14027854	14027930	77	*	30	CHH	Multiple	TE	centromer
3	14027942	14028054	113	*	41	CHH	Multiple	TE	centromer
3	14028062	14028092	31	*	14	CHH	Multiple	TE	centromer
3	14028100	14028224	125	*	49	CHH	Multiple	TE	centromer
3	14028232	14028242	11	*	7	CHH	Multiple	TE	centromer
3	14028250	14028414	165	*	37	CHH	Multiple	TE	centromer
3	14028447	14028586	140	*	41	CHH	Multiple	TE	centromer
3	14028598	14028691	94	*	34	CHH	Multiple	TE	centromer
3	14028704	14028771	68	*	25	CHH	Multiple	TE	centromer
3	14028784	14028888	105	*	40	CHH	Multiple	TE	centromer
3	14028901	14028940	40	*	13	CHH	Multiple	TE	centromer
3	14028956	14029119	164	*	57	CHH	Multiple	TE	centromer
3	14029131	14029213	83	*	31	CHH	Multiple	TE	centromer
3	14029223	14029390	168	*	46	CHH	Multiple	TE	centromer
3	14029400	14029452	53	*	17	CHH	Multiple	TE	centromer
3	14029462	14029498	37	*	13	CHH	Multiple	TE	centromer
3	14029508	14029559	52	*	15	CHH	Multiple	TE	centromer
3	14029571	14029632	62	*	22	CHH	Multiple	TE	centromer
3	14029644	14029814	171	*	55	CHH	Multiple	TE	centromer
3	14029824	14029992	169	*	58	CHH	Multiple	TE	centromer
3	14030002	14030024	23	*	8	CHH	Multiple	TE	centromer
3	14030034	14030054	21	*	10	CHH	Multiple	TE	centromer
3	14030064	14030075	12	*	4	CHH	Multiple	TE	centromer
3	14030084	14030134	51	*	17	CHH	Multiple	TE	centromer
3	14030143	14030273	131	*	48	CHH	Multiple	TE	centromer
3	14030294	14030416	123	*	39	CHH	Multiple	TE	centromer
3	14030426	14030539	114	*	43	CHH	Multiple	TE	centromer
3	14030549	14030723	175	*	60	CHH	Multiple	TE	centromer
3	14030736	14030805	70	*	27	CHH	Multiple	TE	centromer
3	14030812	14030845	34	*	17	CHH	Multiple	intergenic	centromer
3	14030852	14030894	43	*	18	CHH	Multiple	intergenic	centromer
3	14030901	14030979	79	*	36	CHH	Multiple	intergenic	centromer
3	14030986	14031026	41	*	16	CHH	Multiple	intergenic	centromer
3	14031045	14031172	128	*	51	CHH	Multiple	intergenic	centromer
3	14031181	14031206	26	*	10	CHH	Multiple	TE	centromer
3	14031215	14031358	144	*	49	CHH	Multiple	TE	centromer
3	14031366	14031386	21	*	12	CHH	Multiple	TE	centromer
3	14031394	14031431	38	*	12	CHH	Multiple	TE	centromer
3	14031439	14031576	138	*	37	CHH	Multiple	TE	centromer
3	14031589	14031768	180	*	49	CHH	Multiple	TE	centromer
3	14031783	14031800	18	*	8	CHH	Multiple	TE	centromer
3	14031814	14031957	144	*	49	CHH	Multiple	TE	centromer
3	14031971	14032153	183	*	68	CHH	Multiple	TE	centromer
3	14032164	14032205	42	*	13	CHH	Multiple	TE	centromer
3	14032216	14032353	138	*	32	CHH	Multiple	TE	centromer
3	14032366	14032393	28	*	12	CHH	Multiple	TE	centromer
3	14032406	14032531	126	*	50	CHH	Multiple	TE	centromer
3	14032543	14032634	92	*	32	CHH	Multiple	TE	centromer
3	14032646	14032658	13	*	3	CHH	Multiple	TE	centromer
3	14032668	14032707	40	*	13	CHH	Multiple	TE	centromer
3	14032717	14032894	178	*	63	CHH	Multiple	TE	centromer
3	14032904	14033066	163	*	53	CHH	Multiple	TE	centromer
3	14033078	14033160	83	*	32	CHH	Multiple	TE	centromer
3	14033173	14033278	106	*	36	CHH	Multiple	TE	centromer
3	14033287	14033299	13	*	5	CHH	Multiple	TE	centromer
3	14033308	14033382	75	*	30	CHH	Multiple	TE	centromer
3	14033398	14033579	182	*	44	CHH	Multiple	TE	centromer
3	14033590	14033729	140	*	41	CHH	Multiple	TE	centromer
3	14033737	14033888	152	*	50	CHH	Multiple	TE	centromer
3	14033902	14033923	22	*	7	CHH	Multiple	TE	centromer
3	14033933	14034115	183	*	62	CHH	Multiple	TE	centromer
3	14034133	14034163	31	*	11	CHH	Multiple	TE	centromer
3	14034174	14034323	150	*	40	CHH	Multiple	TE	centromer
3	14034334	14034393	60	*	21	CHH	Multiple	TE	centromer
3	14034401	14034515	115	*	44	CHH	Multiple	TE	centromer
3	14034523	14034707	185	*	68	CHH	Multiple	TE	centromer
3	14034715	14034813	99	*	30	CHH	Multiple	TE	centromer
3	14034821	14034943	123	*	33	CHH	Multiple	TE	centromer
3	14034959	14035037	79	*	21	CHH	Multiple	TE	centromer
3	14035048	14035221	174	*	56	CHH	Multiple	TE	centromer
3	14035244	14035387	144	*	40	CHH	Multiple	TE	centromer
3	14035402	14035520	119	*	36	CHH	Multiple	TE	centromer
3	14035530	14035679	150	*	43	CHH	Multiple	TE	centromer
3	14035694	14035722	29	*	11	CHH	Multiple	TE	centromer
3	14035744	14035885	142	*	43	CHH	Multiple	TE	centromer
3	14035898	14036063	166	*	45	CHH	Multiple	TE	centromer
3	14036074	14036083	10	*	4	CHH	Multiple	TE	centromer
3	14036094	14036117	24	*	7	CHH	Multiple	intergenic	centromer
3	14036129	14036283	155	*	44	CHH	Multiple	intergenic	centromer
3	14036295	14036407	113	*	38	CHH	Multiple	intergenic	centromer
3	14036420	14036585	166	*	55	CHH	Multiple	intergenic	centromer
3	14036598	14036725	128	*	39	CHH	Multiple	intergenic	centromer
3	14036738	14036738	1	*	1	CHH	Single	intergenic	centromer
3	14036750	14036824	75	*	21	CHH	Multiple	intergenic	centromer
3	14036836	14036998	163	*	48	CHH	Multiple	promoter	centromer
3	14037010	14037064	55	*	23	CHH	Multiple	promoter	centromer
3	14037075	14037180	106	*	27	CHH	Multiple	promoter;gene	centromer
3	14037191	14037326	136	*	30	CHH	Multiple	promoter;gene	centromer
3	14037335	14037461	127	*	45	CHH	Multiple	promoter;gene	centromer
3	14037470	14037570	101	*	34	CHH	Multiple	promoter;gene	centromer
3	14037580	14037671	92	*	34	CHH	Multiple	promoter;gene	centromer
3	14037680	14037726	47	*	16	CHH	Multiple	promoter	centromer
3	14037735	14037751	17	*	6	CHH	Multiple	promoter	centromer
3	14037760	14037887	128	*	39	CHH	Multiple	promoter;gene	centromer
3	14037900	14038077	178	*	49	CHH	Multiple	promoter;gene	centromer
3	14038091	14038268	178	*	54	CHH	Multiple	promoter;gene	centromer
3	14038286	14038302	17	*	6	CHH	Multiple	promoter	centromer
3	14038310	14038320	11	*	4	CHH	Multiple	promoter	centromer
3	14038328	14038503	176	*	65	CHH	Multiple	promoter;gene	centromer
3	14038516	14038584	69	*	28	CHH	Multiple	promoter;gene	centromer
3	14038594	14038703	110	*	41	CHH	Multiple	promoter;gene	centromer
3	14038718	14038850	133	*	34	CHH	Multiple	promoter;gene	centromer
3	14038864	14038923	60	*	19	CHH	Multiple	promoter;gene	centromer
3	14038932	14038957	26	*	11	CHH	Multiple	promoter;gene	centromer
3	14038966	14038987	22	*	9	CHH	Multiple	promoter;gene	centromer
3	14038996	14039017	22	*	9	CHH	Multiple	promoter;gene	centromer
3	14039026	14039125	100	*	30	CHH	Multiple	promoter;gene	centromer
3	14039137	14039237	101	*	39	CHH	Multiple	promoter;gene	centromer
3	14039256	14039438	183	*	50	CHH	Multiple	promoter;gene	centromer
3	14039450	14039588	139	*	44	CHH	Multiple	promoter	centromer
3	14039601	14039766	166	*	51	CHH	Multiple	promoter;TE	centromer
3	14039779	14039822	44	*	13	CHH	Multiple	TE	centromer
3	14039836	14039996	161	*	47	CHH	Multiple	TE	centromer
3	14040008	14040083	76	*	25	CHH	Multiple	TE	centromer
3	14040095	14040143	49	*	11	CHH	Multiple	TE	centromer
3	14040155	14040156	2	*	2	CHH	Multiple	TE	centromer
3	14040167	14040199	33	*	8	CHH	Multiple	TE	centromer
3	14040210	14040321	112	*	30	CHH	Multiple	TE	centromer
3	14040332	14040495	164	*	47	CHH	Multiple	TE	centromer
3	14040506	14040523	18	*	9	CHH	Multiple	TE	centromer
3	14040534	14040680	147	*	47	CHH	Multiple	TE	centromer
3	14040689	14040723	35	*	12	CHH	Multiple	TE	centromer
3	14040732	14040804	73	*	18	CHH	Multiple	TE	centromer
3	14040814	14040854	41	*	14	CHH	Multiple	TE	centromer
3	14040864	14040963	100	*	40	CHH	Multiple	TE	centromer
3	14040974	14040993	20	*	9	CHH	Multiple	TE	centromer
3	14041004	14041179	176	*	57	CHH	Multiple	TE	centromer
3	14041189	14041225	37	*	10	CHH	Multiple	TE	centromer
3	14041237	14041379	143	*	41	CHH	Multiple	TE	centromer
3	14041387	14041457	71	*	24	CHH	Multiple	TE	centromer
3	14041465	14041645	181	*	67	CHH	Multiple	TE	centromer
3	14041653	14041816	164	*	60	CHH	Multiple	TE	centromer
3	14041827	14042007	181	*	62	CHH	Multiple	TE	centromer
3	14042017	14042085	69	*	21	CHH	Multiple	TE	centromer
3	14042114	14042257	144	*	31	CHH	Multiple	TE	centromer
3	14042269	14042450	182	*	59	CHH	Multiple	TE	centromer
3	14042463	14042572	110	*	38	CHH	Multiple	TE	centromer
3	14042582	14042616	35	*	11	CHH	Multiple	TE	centromer
3	14042626	14042630	5	*	3	CHH	Multiple	TE	centromer
3	14042640	14042808	169	*	46	CHH	Multiple	TE	centromer
3	14042821	14042926	106	*	20	CHH	Multiple	TE	centromer
3	14042942	14042944	3	*	2	CHH	Multiple	TE	centromer
3	14042960	14043073	114	*	32	CHH	Multiple	TE	centromer
3	14043089	14043251	163	*	43	CHH	Multiple	TE	centromer
3	14043263	14043422	160	*	47	CHH	Multiple	TE	centromer
3	14043439	14043519	81	*	22	CHH	Multiple	TE	centromer
3	14043527	14043609	83	*	31	CHH	Multiple	TE	centromer
3	14043617	14043650	34	*	12	CHH	Multiple	TE	centromer
3	14043658	14043828	171	*	43	CHH	Multiple	TE	centromer
3	14043840	14043880	41	*	10	CHH	Multiple	TE	centromer
3	14043892	14043968	77	*	21	CHH	Multiple	TE	centromer
3	14043980	14044150	171	*	47	CHH	Multiple	TE	centromer
3	14044161	14044245	85	*	26	CHH	Multiple	TE	centromer
3	14044256	14044256	1	*	1	CHH	Single	TE	centromer
3	14044281	14044455	175	*	54	CHH	Multiple	TE	centromer
3	14044467	14044601	135	*	41	CHH	Multiple	TE	centromer
3	14044612	14044794	183	*	52	CHH	Multiple	TE	centromer
3	14044807	14044883	77	*	23	CHH	Multiple	TE	centromer
3	14044896	14044913	18	*	5	CHH	Multiple	TE	centromer
3	14044930	14045110	181	*	47	CHH	Multiple	TE	centromer
3	14045127	14045288	162	*	55	CHH	Multiple	TE	centromer
3	14045306	14045442	137	*	39	CHH	Multiple	TE	centromer
3	14045460	14045460	1	*	1	CHH	Single	TE	centromer
3	14045478	14045567	90	*	26	CHH	Multiple	TE	centromer
3	14045577	14045713	137	*	34	CHH	Multiple	TE	centromer
3	14045723	14045895	173	*	45	CHH	Multiple	TE	centromer
3	14045912	14045912	1	*	1	CHH	Single	TE	centromer
3	14045929	14046074	146	*	35	CHH	Multiple	TE	centromer
3	14046088	14046229	142	*	38	CHH	Multiple	TE	centromer
3	14046256	14046417	162	*	42	CHH	Multiple	TE	centromer
3	14046438	14046610	173	*	37	CHH	Multiple	TE	centromer
3	14046623	14046721	99	*	24	CHH	Multiple	TE	centromer
3	14046734	14046855	122	*	42	CHH	Multiple	TE	centromer
3	14046871	14047050	180	*	42	CHH	Multiple	TE	centromer
3	14047064	14047182	119	*	24	CHH	Multiple	TE	centromer
3	14047197	14047360	164	*	41	CHH	Multiple	TE	centromer
3	14047373	14047532	160	*	32	CHH	Multiple	TE	centromer
3	14047554	14047686	133	*	25	CHH	Multiple	TE	centromer
3	14047706	14047862	157	*	28	CHH	Multiple	TE	centromer
3	14047885	14047983	99	*	25	CHH	Multiple	TE	centromer
3	14047994	14048071	78	*	28	CHH	Multiple	TE	centromer
3	14048082	14048239	158	*	44	CHH	Multiple	TE	centromer
3	14048258	14048429	172	*	49	CHH	Multiple	TE	centromer
3	14048439	14048465	27	*	6	CHH	Multiple	TE	centromer
3	14048476	14048589	114	*	35	CHH	Multiple	TE	centromer
3	14048600	14048710	111	*	33	CHH	Multiple	TE	centromer
3	14048718	14048747	30	*	10	CHH	Multiple	TE	centromer
3	14048755	14048863	109	*	40	CHH	Multiple	TE	centromer
3	14048871	14048908	38	*	9	CHH	Multiple	TE	centromer
3	14048919	14048966	48	*	16	CHH	Multiple	TE	centromer
3	14048977	14049005	29	*	10	CHH	Multiple	TE	centromer
3	14049016	14049180	165	*	53	CHH	Multiple	TE	centromer
3	14049191	14049375	185	*	48	CHH	Multiple	TE	centromer
3	14049391	14049525	135	*	45	CHH	Multiple	TE	centromer
3	14049546	14049612	67	*	12	CHH	Multiple	TE	centromer
3	14049633	14049663	31	*	12	CHH	Multiple	TE	centromer
3	14049678	14049760	83	*	21	CHH	Multiple	TE	centromer
3	14049775	14049861	87	*	29	CHH	Multiple	TE	centromer
3	14049876	14049925	50	*	16	CHH	Multiple	TE	centromer
3	14049944	14050065	122	*	40	CHH	Multiple	TE	centromer
3	14050089	14050142	54	*	14	CHH	Multiple	TE	centromer
3	14050157	14050305	149	*	45	CHH	Multiple	TE	centromer
3	14050320	14050460	141	*	36	CHH	Multiple	TE	centromer
3	14050479	14050623	145	*	34	CHH	Multiple	TE	centromer
3	14050640	14050767	128	*	30	CHH	Multiple	TE	centromer
3	14050783	14050881	99	*	21	CHH	Multiple	TE	centromer
3	14050897	14051037	141	*	29	CHH	Multiple	TE	centromer
3	14051061	14051191	131	*	36	CHH	Multiple	TE	centromer
3	14051204	14051301	98	*	26	CHH	Multiple	TE	centromer
3	14051314	14051381	68	*	14	CHH	Multiple	TE	centromer
3	14051401	14051513	113	*	21	CHH	Multiple	TE	centromer
3	14051528	14051643	116	*	22	CHH	Multiple	TE	centromer
3	14051657	14051802	146	*	29	CHH	Multiple	TE	centromer
3	14051818	14052001	184	*	52	CHH	Multiple	TE	centromer
3	14052027	14052113	87	*	22	CHH	Multiple	TE	centromer
3	14052131	14052262	132	*	20	CHH	Multiple	TE	centromer
3	14052278	14052408	131	*	43	CHH	Multiple	TE	centromer
3	14052418	14052536	119	*	30	CHH	Multiple	TE	centromer
3	14052556	14052735	180	*	45	CHH	Multiple	TE	centromer
3	14052758	14052873	116	*	37	CHH	Multiple	TE	centromer
3	14052891	14053074	184	*	46	CHH	Multiple	TE	centromer
3	14053094	14053208	115	*	35	CHH	Multiple	TE	centromer
3	14053226	14053318	93	*	27	CHH	Multiple	TE	centromer
3	14053335	14053418	84	*	21	CHH	Multiple	TE	centromer
3	14053441	14053559	119	*	40	CHH	Multiple	TE	centromer
3	14053571	14053704	134	*	52	CHH	Multiple	TE	centromer
3	14053712	14053820	109	*	38	CHH	Multiple	TE	centromer
3	14053828	14053845	18	*	6	CHH	Multiple	TE	centromer
3	14053853	14053980	128	*	44	CHH	Multiple	TE	centromer
3	14053988	14054001	14	*	7	CHH	Multiple	TE	centromer
3	14054009	14054174	166	*	52	CHH	Multiple	TE	centromer
3	14054190	14054264	75	*	19	CHH	Multiple	TE	centromer
3	14054274	14054317	44	*	18	CHH	Multiple	TE	centromer
3	14054327	14054415	89	*	31	CHH	Multiple	TE	centromer
3	14054424	14054486	63	*	24	CHH	Multiple	TE	centromer
3	14054495	14054495	1	*	1	CHH	Single	TE	centromer
3	14054504	14054619	116	*	34	CHH	Multiple	TE	centromer
3	14054635	14054779	145	*	43	CHH	Multiple	TE	centromer
3	14054788	14054894	107	*	42	CHH	Multiple	TE	centromer
3	14054904	14054978	75	*	28	CHH	Multiple	TE	centromer
3	14054988	14055146	159	*	50	CHH	Multiple	TE	centromer
3	14055159	14055294	136	*	47	CHH	Multiple	TE	centromer
3	14055306	14055401	96	*	31	CHH	Multiple	TE	centromer
3	14055412	14055521	110	*	35	CHH	Multiple	TE	centromer
3	14055529	14055670	142	*	45	CHH	Multiple	TE	centromer
3	14055678	14055790	113	*	39	CHH	Multiple	TE	centromer
3	14055799	14055800	2	*	2	CHH	Multiple	TE	centromer
3	14055809	14055907	99	*	28	CHH	Multiple	TE	centromer
3	14055916	14056030	115	*	36	CHH	Multiple	TE	centromer
3	14056040	14056216	177	*	49	CHH	Multiple	TE	centromer
3	14056225	14056343	119	*	34	CHH	Multiple	TE	centromer
3	14056358	14056373	16	*	4	CHH	Multiple	TE	centromer
3	14056388	14056527	140	*	37	CHH	Multiple	TE	centromer
3	14056540	14056620	81	*	24	CHH	Multiple	TE	centromer
3	14056636	14056735	100	*	23	CHH	Multiple	TE	centromer
3	14056750	14056881	132	*	32	CHH	Multiple	TE	centromer
3	14056894	14056969	76	*	18	CHH	Multiple	TE	centromer
3	14056982	14056991	10	*	3	CHH	Multiple	TE	centromer
3	14057004	14057058	55	*	10	CHH	Multiple	TE	centromer
3	14057074	14057237	164	*	34	CHH	Multiple	TE	centromer
3	14057256	14057321	66	*	20	CHH	Multiple	TE	centromer
3	14057336	14057391	56	*	14	CHH	Multiple	TE	centromer
3	14057406	14057581	176	*	32	CHH	Multiple	TE	centromer
3	14057604	14057639	36	*	8	CHH	Multiple	TE	centromer
3	14057655	14057808	154	*	34	CHH	Multiple	TE	centromer
3	14057833	14057992	160	*	28	CHH	Multiple	TE	centromer
3	14058006	14058127	122	*	27	CHH	Multiple	TE	centromer
3	14058146	14058206	61	*	16	CHH	Multiple	TE	centromer
3	14058220	14058270	51	*	16	CHH	Multiple	TE	centromer
3	14058284	14058468	185	*	56	CHH	Multiple	TE	centromer
3	14058490	14058595	106	*	28	CHH	Multiple	TE	centromer
3	14058613	14058791	179	*	58	CHH	Multiple	TE	centromer
3	14058801	14058955	155	*	50	CHH	Multiple	TE	centromer
3	14058965	14059041	77	*	23	CHH	Multiple	TE	centromer
3	14059057	14059154	98	*	23	CHH	Multiple	TE	centromer
3	14059161	14059171	11	*	3	CHH	Multiple	TE	centromer
3	14059178	14059184	7	*	3	CHH	Multiple	TE	centromer
3	14059191	14059317	127	*	46	CHH	Multiple	TE	centromer
3	14059324	14059324	1	*	1	CHH	Single	TE	centromer
3	14059331	14059473	143	*	49	CHH	Multiple	TE	centromer
3	14059485	14059521	37	*	13	CHH	Multiple	TE	centromer
3	14059531	14059701	171	*	59	CHH	Multiple	TE	centromer
3	14059708	14059738	31	*	12	CHH	Multiple	TE	centromer
3	14059745	14059893	149	*	47	CHH	Multiple	TE	centromer
3	14059906	14059960	55	*	16	CHH	Multiple	TE	centromer
3	14059977	14060128	152	*	41	CHH	Multiple	TE	centromer
3	14060143	14060314	172	*	45	CHH	Multiple	TE	centromer
3	14060326	14060412	87	*	18	CHH	Multiple	TE	centromer
3	14060422	14060595	174	*	50	CHH	Multiple	TE	centromer
3	14060612	14060634	23	*	10	CHH	Multiple	TE	centromer
3	14060648	14060739	92	*	28	CHH	Multiple	intergenic	centromer
3	14060753	14060814	62	*	12	CHH	Multiple	intergenic	centromer
3	14060838	14061001	164	*	43	CHH	Multiple	intergenic	centromer
3	14061011	14061095	85	*	31	CHH	Multiple	intergenic	centromer
3	14061105	14061258	154	*	40	CHH	Multiple	TE	centromer
3	14061278	14061292	15	*	6	CHH	Multiple	TE	centromer
3	14061302	14061347	46	*	16	CHH	Multiple	TE	centromer
3	14061357	14061477	121	*	36	CHH	Multiple	TE	centromer
3	14061486	14061600	115	*	38	CHH	Multiple	TE	centromer
3	14061610	14061683	74	*	29	CHH	Multiple	TE	centromer
3	14061696	14061840	145	*	37	CHH	Multiple	TE	centromer
3	14061851	14062003	153	*	43	CHH	Multiple	TE	centromer
3	14062014	14062099	86	*	23	CHH	Multiple	TE	centromer
3	14062114	14062226	113	*	37	CHH	Multiple	TE	centromer
3	14062235	14062240	6	*	3	CHH	Multiple	TE	centromer
3	14062249	14062428	180	*	57	CHH	Multiple	TE	centromer
3	14062437	14062565	129	*	42	CHH	Multiple	TE	centromer
3	14062574	14062734	161	*	48	CHH	Multiple	TE	centromer
3	14062746	14062874	129	*	33	CHH	Multiple	TE	centromer
3	14062896	14062969	74	*	25	CHH	Multiple	TE	centromer
3	14062979	14063016	38	*	15	CHH	Multiple	TE	centromer
3	14063026	14063074	49	*	17	CHH	Multiple	TE	centromer
3	14063084	14063109	26	*	11	CHH	Multiple	TE	centromer
3	14063119	14063190	72	*	21	CHH	Multiple	TE	centromer
3	14063204	14063386	183	*	51	CHH	Multiple	TE	centromer
3	14063401	14063462	62	*	20	CHH	Multiple	TE	centromer
3	14063472	14063499	28	*	11	CHH	Multiple	TE	centromer
3	14063509	14063524	16	*	6	CHH	Multiple	TE	centromer
3	14063534	14063592	59	*	14	CHH	Multiple	TE	centromer
3	14063602	14063736	135	*	38	CHH	Multiple	TE	centromer
3	14063749	14063793	45	*	14	CHH	Multiple	TE	centromer
3	14063804	14063948	145	*	52	CHH	Multiple	TE	centromer
3	14063956	14064028	73	*	22	CHH	Multiple	TE	centromer
3	14064036	14064093	58	*	18	CHH	Multiple	TE	centromer
3	14064101	14064170	70	*	18	CHH	Multiple	TE	centromer
3	14064180	14064264	85	*	29	CHH	Multiple	TE	centromer
3	14064274	14064400	127	*	45	CHH	Multiple	TE	centromer
3	14064410	14064432	23	*	12	CHH	Multiple	TE	centromer
3	14064444	14064592	149	*	48	CHH	Multiple	TE	centromer
3	14064604	14064635	32	*	13	CHH	Multiple	TE	centromer
3	14064643	14064646	4	*	2	CHH	Multiple	TE	centromer
3	14064654	14064679	26	*	9	CHH	Multiple	TE	centromer
3	14064687	14064728	42	*	18	CHH	Multiple	TE	centromer
3	14064736	14064876	141	*	46	CHH	Multiple	TE	centromer
3	14064892	14064994	103	*	26	CHH	Multiple	TE	centromer
3	14065013	14065123	111	*	27	CHH	Multiple	TE	centromer
3	14065136	14065160	25	*	5	CHH	Multiple	TE	centromer
3	14065173	14065173	1	*	1	CHH	Single	TE	centromer
3	14065186	14065277	92	*	23	CHH	Multiple	TE	centromer
3	14065303	14065469	167	*	32	CHH	Multiple	TE	centromer
3	14065499	14065640	142	*	30	CHH	Multiple	TE	centromer
3	14065659	14065681	23	*	7	CHH	Multiple	TE	centromer
3	14065700	14065800	101	*	32	CHH	Multiple	TE	centromer
3	14065812	14065932	121	*	25	CHH	Multiple	TE	centromer
3	14065952	14066081	130	*	31	CHH	Multiple	TE	centromer
3	14066100	14066284	185	*	41	CHH	Multiple	TE	centromer
3	14066299	14066357	59	*	15	CHH	Multiple	TE	centromer
3	14066370	14066503	134	*	44	CHH	Multiple	TE	centromer
3	14066513	14066613	101	*	31	CHH	Multiple	TE	centromer
3	14066623	14066786	164	*	50	CHH	Multiple	TE	centromer
3	14066796	14066876	81	*	20	CHH	Multiple	TE	centromer
3	14066897	14066931	35	*	6	CHH	Multiple	TE	centromer
3	14066952	14066984	33	*	7	CHH	Multiple	TE	centromer
3	14067000	14067142	143	*	45	CHH	Multiple	TE	centromer
3	14067151	14067304	154	*	54	CHH	Multiple	TE	centromer
3	14067312	14067410	99	*	45	CHH	Multiple	TE	centromer
3	14067417	14067529	113	*	39	CHH	Multiple	TE	centromer
3	14067536	14067588	53	*	21	CHH	Multiple	TE	centromer
3	14067606	14067628	23	*	8	CHH	Multiple	TE	centromer
3	14067646	14067814	169	*	45	CHH	Multiple	TE	centromer
3	14067827	14067959	133	*	37	CHH	Multiple	TE	centromer
3	14067969	14068022	54	*	22	CHH	Multiple	TE	centromer
3	14068030	14068089	60	*	23	CHH	Multiple	TE	centromer
3	14068097	14068126	30	*	8	CHH	Multiple	TE	centromer
3	14068134	14068246	113	*	38	CHH	Multiple	TE	centromer
3	14068255	14068419	165	*	63	CHH	Multiple	TE	centromer
3	14068428	14068485	58	*	18	CHH	Multiple	TE	centromer
3	14068500	14068664	165	*	46	CHH	Multiple	TE	centromer
3	14068678	14068792	115	*	31	CHH	Multiple	TE	centromer
3	14068803	14068897	95	*	30	CHH	Multiple	TE	centromer
3	14068911	14069041	131	*	35	CHH	Multiple	TE	centromer
3	14069055	14069127	73	*	26	CHH	Multiple	TE	centromer
3	14069139	14069139	1	*	1	CHH	Single	TE	centromer
3	14069151	14069280	130	*	53	CHH	Multiple	TE	centromer
3	14069289	14069363	75	*	28	CHH	Multiple	TE	centromer
3	14069374	14069483	110	*	40	CHH	Multiple	TE	centromer
3	14069494	14069570	77	*	19	CHH	Multiple	TE	centromer
3	14069579	14069705	127	*	46	CHH	Multiple	TE	centromer
3	14069714	14069819	106	*	41	CHH	Multiple	TE	centromer
3	14069830	14069961	132	*	38	CHH	Multiple	TE	centromer
3	14069988	14070085	98	*	27	CHH	Multiple	TE	centromer
3	14070094	14070267	174	*	58	CHH	Multiple	TE	centromer
3	14070288	14070439	152	*	50	CHH	Multiple	TE	centromer
3	14070452	14070510	59	*	19	CHH	Multiple	TE	centromer
3	14070524	14070699	176	*	61	CHH	Multiple	TE	centromer
3	14070706	14070711	6	*	4	CHH	Multiple	TE	centromer
3	14070718	14070816	99	*	40	CHH	Multiple	TE	centromer
3	14070823	14070984	162	*	45	CHH	Multiple	TE	centromer
3	14070994	14071156	163	*	47	CHH	Multiple	TE	centromer
3	14071166	14071287	122	*	45	CHH	Multiple	TE	centromer
3	14071295	14071415	121	*	41	CHH	Multiple	TE	centromer
3	14071425	14071596	172	*	63	CHH	Multiple	TE	centromer
3	14071604	14071649	46	*	14	CHH	Multiple	TE	centromer
3	14071659	14071800	142	*	37	CHH	Multiple	TE	centromer
3	14071810	14071929	120	*	28	CHH	Multiple	TE	centromer
3	14071938	14071984	47	*	18	CHH	Multiple	TE	centromer
3	14071993	14072102	110	*	36	CHH	Multiple	TE	centromer
3	14072111	14072186	76	*	23	CHH	Multiple	TE	centromer
3	14072196	14072244	49	*	18	CHH	Multiple	TE	centromer
3	14072254	14072390	137	*	45	CHH	Multiple	TE	centromer
3	14072400	14072532	133	*	38	CHH	Multiple	TE	centromer
3	14072543	14072686	144	*	40	CHH	Multiple	TE	centromer
3	14072694	14072730	37	*	14	CHH	Multiple	TE	centromer
3	14072738	14072742	5	*	2	CHH	Multiple	TE	centromer
3	14072750	14072824	75	*	32	CHH	Multiple	TE	centromer
3	14072832	14072968	137	*	47	CHH	Multiple	TE	centromer
3	14072979	14073123	145	*	50	CHH	Multiple	TE	centromer
3	14073135	14073308	174	*	50	CHH	Multiple	TE	centromer
3	14073321	14073398	78	*	19	CHH	Multiple	TE	centromer
3	14073409	14073421	13	*	8	CHH	Multiple	TE	centromer
3	14073432	14073591	160	*	52	CHH	Multiple	TE	centromer
3	14073602	14073651	50	*	21	CHH	Multiple	TE	centromer
3	14073660	14073665	6	*	2	CHH	Multiple	TE	centromer
3	14073674	14073686	13	*	7	CHH	Multiple	TE	centromer
3	14073695	14073800	106	*	34	CHH	Multiple	TE	centromer
3	14073809	14073839	31	*	13	CHH	Multiple	TE	centromer
3	14073854	14074022	169	*	41	CHH	Multiple	TE	centromer
3	14074036	14074160	125	*	33	CHH	Multiple	TE	centromer
3	14074168	14074226	59	*	22	CHH	Multiple	TE	centromer
3	14074234	14074372	139	*	46	CHH	Multiple	TE	centromer
3	14074381	14074443	63	*	22	CHH	Multiple	TE	centromer
3	14074453	14074568	116	*	39	CHH	Multiple	TE	centromer
3	14074580	14074656	77	*	26	CHH	Multiple	TE	centromer
3	14074665	14074684	20	*	6	CHH	Multiple	TE	centromer
3	14074693	14074759	67	*	23	CHH	Multiple	TE	centromer
3	14074768	14074853	86	*	36	CHH	Multiple	TE	centromer
3	14074862	14074901	40	*	14	CHH	Multiple	TE	centromer
3	14074910	14074955	46	*	14	CHH	Multiple	TE	centromer
3	14074964	14075028	65	*	23	CHH	Multiple	TE	centromer
3	14075037	14075116	80	*	27	CHH	Multiple	TE	centromer
3	14075131	14075229	99	*	40	CHH	Multiple	TE	centromer
3	14075239	14075316	78	*	28	CHH	Multiple	TE	centromer
3	14075326	14075439	114	*	38	CHH	Multiple	TE	centromer
3	14075462	14075566	105	*	36	CHH	Multiple	TE	centromer
3	14075583	14075645	63	*	23	CHH	Multiple	TE	centromer
3	14075662	14075722	61	*	22	CHH	Multiple	TE	centromer
3	14075732	14075900	169	*	62	CHH	Multiple	TE	centromer
3	14075911	14075982	72	*	23	CHH	Multiple	TE	centromer
3	14075991	14076147	157	*	52	CHH	Multiple	TE	centromer
3	14076157	14076171	15	*	5	CHH	Multiple	TE	centromer
3	14076181	14076350	170	*	40	CHH	Multiple	TE	centromer
3	14076360	14076541	182	*	63	CHH	Multiple	TE	centromer
3	14076551	14076633	83	*	31	CHH	Multiple	TE	centromer
3	14076643	14076650	8	*	6	CHH	Multiple	TE	centromer
3	14076661	14076816	156	*	61	CHH	Multiple	TE	centromer
3	14076827	14076921	95	*	32	CHH	Multiple	TE	centromer
3	14076932	14077032	101	*	25	CHH	Multiple	TE	centromer
3	14077053	14077194	142	*	58	CHH	Multiple	TE	centromer
3	14077203	14077269	67	*	25	CHH	Multiple	TE	centromer
3	14077275	14077275	1	*	1	CHH	Single	TE	centromer
3	14077281	14077335	55	*	17	CHH	Multiple	TE	centromer
3	14077341	14077414	74	*	33	CHH	Multiple	TE	centromer
3	14077420	14077426	7	*	3	CHH	Multiple	TE	centromer
3	14077432	14077445	14	*	7	CHH	Multiple	TE	centromer
3	14077451	14077452	2	*	2	CHH	Multiple	TE	centromer
3	14077458	14077463	6	*	4	CHH	Multiple	TE	centromer
3	14077469	14077521	53	*	22	CHH	Multiple	TE	centromer
3	14077528	14077605	78	*	29	CHH	Multiple	TE	centromer
3	14077612	14077615	4	*	2	CHH	Multiple	TE	centromer
3	14077622	14077709	88	*	32	CHH	Multiple	TE	centromer
3	14077716	14077854	139	*	51	CHH	Multiple	TE	centromer
3	14077863	14077898	36	*	11	CHH	Multiple	TE	centromer
3	14077907	14078081	175	*	69	CHH	Multiple	TE	centromer
3	14078093	14078230	138	*	46	CHH	Multiple	TE	centromer
3	14078240	14078368	129	*	43	CHH	Multiple	TE	centromer
3	14078382	14078490	109	*	39	CHH	Multiple	TE	centromer
3	14078502	14078615	114	*	44	CHH	Multiple	TE	centromer
3	14078625	14078746	122	*	50	CHH	Multiple	TE	centromer
3	14078756	14078853	98	*	32	CHH	Multiple	TE	centromer
3	14078863	14078929	67	*	23	CHH	Multiple	TE	centromer
3	14078942	14079070	129	*	45	CHH	Multiple	TE	centromer
3	14079092	14079202	111	*	38	CHH	Multiple	TE	centromer
3	14079213	14079292	80	*	28	CHH	Multiple	TE	centromer
3	14079301	14079399	99	*	31	CHH	Multiple	TE	centromer
3	14079410	14079540	131	*	46	CHH	Multiple	TE	centromer
3	14079551	14079718	168	*	54	CHH	Multiple	TE	centromer
3	14079726	14079860	135	*	51	CHH	Multiple	TE	centromer
3	14079869	14079939	71	*	26	CHH	Multiple	TE	centromer
3	14079950	14080082	133	*	50	CHH	Multiple	TE	centromer
3	14080095	14080184	90	*	20	CHH	Multiple	TE	centromer
3	14080195	14080374	180	*	48	CHH	Multiple	TE	centromer
3	14080383	14080405	23	*	9	CHH	Multiple	TE	centromer
3	14080414	14080420	7	*	4	CHH	Multiple	TE	centromer
3	14080429	14080436	8	*	3	CHH	Multiple	TE	centromer
3	14080445	14080479	35	*	14	CHH	Multiple	TE	centromer
3	14080488	14080496	9	*	4	CHH	Multiple	TE	centromer
3	14080509	14080691	183	*	51	CHH	Multiple	TE	centromer
3	14080704	14080839	136	*	47	CHH	Multiple	TE	centromer
3	14080848	14080853	6	*	2	CHH	Multiple	TE	centromer
3	14080862	14080874	13	*	7	CHH	Multiple	TE	centromer
3	14080883	14080988	106	*	34	CHH	Multiple	TE	centromer
3	14080997	14081117	121	*	33	CHH	Multiple	TE	centromer
3	14081133	14081315	183	*	45	CHH	Multiple	TE	centromer
3	14081330	14081414	85	*	29	CHH	Multiple	TE	centromer
3	14081422	14081474	53	*	16	CHH	Multiple	TE	centromer
3	14081482	14081631	150	*	51	CHH	Multiple	TE	centromer
3	14081641	14081755	115	*	33	CHH	Multiple	TE	centromer
3	14081767	14081843	77	*	26	CHH	Multiple	TE	centromer
3	14081852	14081871	20	*	7	CHH	Multiple	TE	centromer
3	14081880	14081946	67	*	23	CHH	Multiple	TE	centromer
3	14081955	14082054	100	*	32	CHH	Multiple	intergenic	centromer
3	14082064	14082213	150	*	50	CHH	Multiple	intergenic	centromer
3	14082223	14082269	47	*	21	CHH	Multiple	intergenic	centromer
3	14082281	14082362	82	*	20	CHH	Multiple	TE	centromer
3	14082374	14082413	40	*	15	CHH	Multiple	TE	centromer
3	14082427	14082526	100	*	22	CHH	Multiple	TE	centromer
3	14082540	14082619	80	*	21	CHH	Multiple	TE	centromer
3	14082635	14082779	145	*	43	CHH	Multiple	TE	centromer
3	14082788	14082863	76	*	24	CHH	Multiple	gene	centromer
3	14082875	14082986	112	*	31	CHH	Multiple	gene	centromer
3	14082998	14083013	16	*	6	CHH	Multiple	gene	centromer
3	14083021	14083025	5	*	3	CHH	Multiple	gene	centromer
3	14083033	14083054	22	*	6	CHH	Multiple	gene	centromer
3	14083062	14083230	169	*	52	CHH	Multiple	gene	centromer
3	14083242	14083314	73	*	22	CHH	Multiple	gene	centromer
3	14083324	14083475	152	*	50	CHH	Multiple	five_prime_UTR;gene	centromer
3	14083488	14083596	109	*	24	CHH	Multiple	gene	centromer
3	14083609	14083669	61	*	20	CHH	Multiple	gene	centromer
3	14083680	14083774	95	*	28	CHH	Multiple	gene	centromer
3	14083785	14083915	131	*	40	CHH	Multiple	promoter;gene	centromer
3	14083923	14083970	48	*	16	CHH	Multiple	promoter;five_prime_UTR;gene	centromer
3	14083982	14084145	164	*	54	CHH	Multiple	promoter;gene	centromer
3	14084157	14084286	130	*	49	CHH	Multiple	promoter;five_prime_UTR;gene	centromer
3	14084299	14084325	27	*	7	CHH	Multiple	promoter;five_prime_UTR;gene;TE	centromer
3	14084338	14084459	122	*	26	CHH	Multiple	promoter;TE	centromer
3	14084475	14084535	61	*	19	CHH	Multiple	promoter;TE	centromer
3	14084543	14084675	133	*	43	CHH	Multiple	promoter	centromer
3	14084683	14084719	37	*	17	CHH	Multiple	promoter	centromer
3	14084727	14084890	164	*	43	CHH	Multiple	promoter	centromer
3	14084904	14085075	172	*	53	CHH	Multiple	promoter	centromer
3	14085083	14085102	20	*	7	CHH	Multiple	promoter	centromer
3	14085110	14085219	110	*	33	CHH	Multiple	promoter	centromer
3	14085237	14085412	176	*	55	CHH	Multiple	promoter;gene	centromer
3	14085422	14085568	147	*	48	CHH	Multiple	promoter;gene	centromer
3	14085580	14085695	116	*	41	CHH	Multiple	promoter;gene	centromer
3	14085710	14085882	173	*	50	CHH	Multiple	promoter;gene	centromer
3	14085894	14086004	111	*	35	CHH	Multiple	gene	centromer
3	14086017	14086087	71	*	22	CHH	Multiple	gene	centromer
3	14086100	14086133	34	*	14	CHH	Multiple	gene	centromer
3	14086140	14086148	9	*	4	CHH	Multiple	gene	centromer
3	14086155	14086269	115	*	43	CHH	Multiple	gene	centromer
3	14086276	14086392	117	*	38	CHH	Multiple	gene	centromer
3	14086403	14086509	107	*	30	CHH	Multiple	gene	centromer
3	14086522	14086680	159	*	49	CHH	Multiple	gene	centromer
3	14086689	14086826	138	*	44	CHH	Multiple	gene	centromer
3	14086834	14086854	21	*	9	CHH	Multiple	gene	centromer
3	14086862	14087010	149	*	48	CHH	Multiple	gene	centromer
3	14087021	14087165	145	*	50	CHH	Multiple	gene	centromer
3	14087177	14087328	152	*	49	CHH	Multiple	gene	centromer
3	14087338	14087376	39	*	11	CHH	Multiple	gene	centromer
3	14087385	14087542	158	*	46	CHH	Multiple	gene	centromer
3	14087552	14087570	19	*	10	CHH	Multiple	gene	centromer
3	14087590	14087743	154	*	47	CHH	Multiple	gene	centromer
3	14087761	14087861	101	*	22	CHH	Multiple	gene	centromer
3	14087882	14088057	176	*	57	CHH	Multiple	gene	centromer
3	14088066	14088071	6	*	3	CHH	Multiple	gene	centromer
3	14088080	14088080	1	*	1	CHH	Single	gene	centromer
3	14088089	14088160	72	*	23	CHH	Multiple	gene	centromer
3	14088172	14088341	170	*	45	CHH	Multiple	gene	centromer
3	14088358	14088453	96	*	34	CHH	Multiple	gene	centromer
3	14088464	14088636	173	*	47	CHH	Multiple	gene	centromer
3	14088647	14088779	133	*	46	CHH	Multiple	gene	centromer
3	14088792	14088960	169	*	63	CHH	Multiple	gene	centromer
3	14088975	14089134	160	*	44	CHH	Multiple	gene	centromer
3	14089148	14089304	157	*	43	CHH	Multiple	gene	centromer
3	14089315	14089457	143	*	39	CHH	Multiple	gene	centromer
3	14089475	14089556	82	*	17	CHH	Multiple	gene	centromer
3	14089568	14089722	155	*	41	CHH	Multiple	gene	centromer
3	14089734	14089836	103	*	30	CHH	Multiple	gene	centromer
3	14089848	14089978	131	*	42	CHH	Multiple	gene	centromer
3	14089989	14090139	151	*	42	CHH	Multiple	gene	centromer
3	14090151	14090216	66	*	19	CHH	Multiple	gene	centromer
3	14090229	14090398	170	*	50	CHH	Multiple	gene	centromer
3	14090410	14090565	156	*	47	CHH	Multiple	gene	centromer
3	14090577	14090644	68	*	18	CHH	Multiple	gene	centromer
3	14090656	14090793	138	*	57	CHH	Multiple	gene	centromer
3	14090818	14090941	124	*	33	CHH	Multiple	gene	centromer
3	14090954	14091106	153	*	47	CHH	Multiple	gene	centromer
3	14091129	14091214	86	*	20	CHH	Multiple	gene	centromer
3	14091227	14091331	105	*	39	CHH	Multiple	gene	centromer
3	14091344	14091393	50	*	18	CHH	Multiple	gene	centromer
3	14091404	14091533	130	*	40	CHH	Multiple	gene	centromer
3	14091545	14091675	131	*	42	CHH	Multiple	gene	centromer
3	14091688	14091872	185	*	53	CHH	Multiple	gene	centromer
3	14091886	14092059	174	*	53	CHH	Multiple	gene	centromer
3	14092074	14092166	93	*	28	CHH	Multiple	gene	centromer
3	14092180	14092200	21	*	6	CHH	Multiple	gene	centromer
3	14092214	14092348	135	*	35	CHH	Multiple	gene	centromer
3	14092358	14092427	70	*	21	CHH	Multiple	gene	centromer
3	14092437	14092508	72	*	22	CHH	Multiple	gene	centromer
3	14092518	14092700	183	*	62	CHH	Multiple	gene	centromer
3	14092710	14092772	63	*	15	CHH	Multiple	gene	centromer
3	14092788	14092906	119	*	31	CHH	Multiple	gene	centromer
3	14092919	14093050	132	*	43	CHH	Multiple	gene	centromer
3	14093063	14093124	62	*	13	CHH	Multiple	gene	centromer
3	14093136	14093144	9	*	6	CHH	Multiple	gene	centromer
3	14093156	14093210	55	*	20	CHH	Multiple	gene	centromer
3	14093222	14093368	147	*	40	CHH	Multiple	gene	centromer
3	14093379	14093440	62	*	23	CHH	Multiple	gene	centromer
3	14093451	14093543	93	*	28	CHH	Multiple	gene;three_prime_UTR	centromer
3	14093564	14093722	159	*	41	CHH	Multiple	gene;three_prime_UTR	centromer
3	14093732	14093863	132	*	41	CHH	Multiple	gene;three_prime_UTR	centromer
3	14093875	14093974	100	*	34	CHH	Multiple	gene	centromer
3	14093995	14094105	111	*	39	CHH	Multiple	gene	centromer
3	14094116	14094261	146	*	36	CHH	Multiple	gene	centromer
3	14094273	14094389	117	*	38	CHH	Multiple	gene	centromer
3	14094401	14094457	57	*	20	CHH	Multiple	gene	centromer
3	14094469	14094502	34	*	8	CHH	Multiple	gene	centromer
3	14094514	14094655	142	*	48	CHH	Multiple	gene	centromer
3	14094661	14094667	7	*	3	CHH	Multiple	gene	centromer
3	14094673	14094705	33	*	13	CHH	Multiple	gene	centromer
3	14094711	14094735	25	*	11	CHH	Multiple	gene	centromer
3	14094741	14094795	55	*	20	CHH	Multiple	gene	centromer
3	14094801	14094975	175	*	51	CHH	Multiple	gene	centromer
3	14094984	14095108	125	*	43	CHH	Multiple	gene	centromer
3	14095119	14095288	170	*	61	CHH	Multiple	gene	centromer
3	14095306	14095489	184	*	58	CHH	Multiple	gene	centromer
3	14095511	14095657	147	*	34	CHH	Multiple	promoter	centromer
3	14095674	14095790	117	*	23	CHH	Multiple	promoter;TE	centromer
3	14095824	14095996	173	*	32	CHH	Multiple	promoter;TE	centromer
3	14096013	14096052	40	*	11	CHH	Multiple	promoter;TE	centromer
3	14096069	14096175	107	*	36	CHH	Multiple	promoter;TE	centromer
3	14096190	14096254	65	*	19	CHH	Multiple	promoter;TE	centromer
3	14096274	14096435	162	*	36	CHH	Multiple	promoter;TE	centromer
3	14096450	14096596	147	*	35	CHH	Multiple	promoter;TE	centromer
3	14096610	14096779	170	*	39	CHH	Multiple	promoter;TE	centromer
3	14096805	14096912	108	*	22	CHH	Multiple	promoter;TE	centromer
3	14096924	14097046	123	*	43	CHH	Multiple	promoter;TE	centromer
3	14097061	14097236	176	*	47	CHH	Multiple	TE	centromer
3	14097253	14097403	151	*	44	CHH	Multiple	TE	centromer
3	14097418	14097490	73	*	16	CHH	Multiple	TE	centromer
3	14097506	14097600	95	*	26	CHH	Multiple	TE	centromer
3	14097616	14097652	37	*	9	CHH	Multiple	TE	centromer
3	14097661	14097806	146	*	37	CHH	Multiple	TE	centromer
3	14097820	14097969	150	*	45	CHH	Multiple	TE	centromer
3	14097983	14098144	162	*	48	CHH	Multiple	TE	centromer
3	14098158	14098310	153	*	47	CHH	Multiple	TE	centromer
3	14098320	14098496	177	*	46	CHH	Multiple	TE	centromer
3	14098508	14098656	149	*	43	CHH	Multiple	TE	centromer
3	14098669	14098804	136	*	31	CHH	Multiple	TE	centromer
3	14098816	14098993	178	*	43	CHH	Multiple	TE	centromer
3	14099012	14099186	175	*	55	CHH	Multiple	TE	centromer
3	14099198	14099370	173	*	46	CHH	Multiple	TE	centromer
3	14099380	14099504	125	*	42	CHH	Multiple	TE	centromer
3	14099514	14099655	142	*	28	CHH	Multiple	TE	centromer
3	14099672	14099730	59	*	17	CHH	Multiple	TE	centromer
3	14099746	14099930	185	*	62	CHH	Multiple	TE	centromer
3	14099940	14100063	124	*	50	CHH	Multiple	TE	centromer
3	14100069	14100190	122	*	48	CHH	Multiple	TE	centromer
3	14100196	14100196	1	*	1	CHH	Single	TE	centromer
3	14100202	14100319	118	*	35	CHH	Multiple	TE	centromer
3	14100332	14100494	163	*	45	CHH	Multiple	TE	centromer
3	14100504	14100658	155	*	44	CHH	Multiple	TE	centromer
3	14100669	14100747	79	*	25	CHH	Multiple	TE	centromer
3	14100758	14100879	122	*	38	CHH	Multiple	TE	centromer
3	14100890	14100978	89	*	30	CHH	Multiple	TE	centromer
3	14100989	14101092	104	*	35	CHH	Multiple	TE	centromer
3	14101104	14101234	131	*	40	CHH	Multiple	TE	centromer
3	14101247	14101418	172	*	56	CHH	Multiple	TE	centromer
3	14101434	14101616	183	*	60	CHH	Multiple	TE	centromer
3	14101630	14101781	152	*	43	CHH	Multiple	TE	centromer
3	14101796	14101829	34	*	9	CHH	Multiple	TE	centromer
3	14101836	14102017	182	*	57	CHH	Multiple	TE	centromer
3	14102029	14102092	64	*	21	CHH	Multiple	TE	centromer
3	14102108	14102276	169	*	54	CHH	Multiple	TE	centromer
3	14102286	14102362	77	*	19	CHH	Multiple	TE	centromer
3	14102372	14102374	3	*	2	CHH	Multiple	TE	centromer
3	14102391	14102574	184	*	46	CHH	Multiple	TE	centromer
3	14102591	14102711	121	*	37	CHH	Multiple	TE	centromer
3	14102726	14102832	107	*	30	CHH	Multiple	TE	centromer
3	14102848	14103019	172	*	45	CHH	Multiple	TE	centromer
3	14103040	14103109	70	*	22	CHH	Multiple	TE	centromer
3	14103119	14103206	88	*	25	CHH	Multiple	TE	centromer
3	14103216	14103251	36	*	8	CHH	Multiple	TE	centromer
3	14103262	14103372	111	*	33	CHH	Multiple	TE	centromer
3	14103383	14103432	50	*	15	CHH	Multiple	TE	centromer
3	14103444	14103614	171	*	62	CHH	Multiple	TE	centromer
3	14103624	14103648	25	*	10	CHH	Multiple	TE	centromer
3	14103658	14103841	184	*	53	CHH	Multiple	TE	centromer
3	14103851	14103950	100	*	28	CHH	Multiple	TE	centromer
3	14103970	14104100	131	*	28	CHH	Multiple	TE	centromer
3	14104120	14104285	166	*	42	CHH	Multiple	TE	centromer
3	14104296	14104450	155	*	35	CHH	Multiple	TE	centromer
3	14104461	14104470	10	*	3	CHH	Multiple	TE	centromer
3	14104481	14104602	122	*	32	CHH	Multiple	TE	centromer
3	14104624	14104754	131	*	27	CHH	Multiple	TE	centromer
3	14104765	14104915	151	*	43	CHH	Multiple	TE	centromer
3	14104927	14104950	24	*	8	CHH	Multiple	TE	centromer
3	14104962	14105126	165	*	52	CHH	Multiple	TE	centromer
3	14105140	14105200	61	*	28	CHH	Multiple	TE	centromer
3	14105208	14105249	42	*	17	CHH	Multiple	TE	centromer
3	14105257	14105293	37	*	11	CHH	Multiple	TE	centromer
3	14105301	14105317	17	*	8	CHH	Multiple	TE	centromer
3	14105325	14105469	145	*	51	CHH	Multiple	TE	centromer
3	14105480	14105517	38	*	14	CHH	Multiple	TE	centromer
3	14105528	14105610	83	*	20	CHH	Multiple	TE	centromer
3	14105625	14105689	65	*	16	CHH	Multiple	TE	centromer
3	14105704	14105865	162	*	47	CHH	Multiple	TE	centromer
3	14105874	14105902	29	*	11	CHH	Multiple	TE	centromer
3	14105911	14105940	30	*	11	CHH	Multiple	TE	centromer
3	14105949	14106027	79	*	31	CHH	Multiple	TE	centromer
3	14106036	14106104	69	*	23	CHH	Multiple	TE	centromer
3	14106115	14106129	15	*	5	CHH	Multiple	TE	centromer
3	14106140	14106323	184	*	57	CHH	Multiple	TE	centromer
3	14106344	14106364	21	*	7	CHH	Multiple	TE	centromer
3	14106377	14106542	166	*	48	CHH	Multiple	TE	centromer
3	14106558	14106703	146	*	32	CHH	Multiple	TE	centromer
3	14106714	14106898	185	*	62	CHH	Multiple	TE	centromer
3	14106908	14107078	171	*	52	CHH	Multiple	TE	centromer
3	14107088	14107116	29	*	11	CHH	Multiple	TE	centromer
3	14107125	14107219	95	*	30	CHH	Multiple	TE	centromer
3	14107228	14107293	66	*	27	CHH	Multiple	TE	centromer
3	14107302	14107394	93	*	29	CHH	Multiple	TE	centromer
3	14107409	14107567	159	*	51	CHH	Multiple	TE	centromer
3	14107576	14107576	1	*	1	CHH	Single	TE	centromer
3	14107585	14107655	71	*	16	CHH	Multiple	TE	centromer
3	14107664	14107848	185	*	40	CHH	Multiple	TE	centromer
3	14107861	14107932	72	*	18	CHH	Multiple	TE	centromer
3	14107951	14108108	158	*	39	CHH	Multiple	TE	centromer
3	14108122	14108140	19	*	9	CHH	Multiple	TE	centromer
3	14108154	14108229	76	*	24	CHH	Multiple	TE	centromer
3	14108242	14108364	123	*	34	CHH	Multiple	TE	centromer
3	14108375	14108529	155	*	45	CHH	Multiple	TE	centromer
3	14108543	14108650	108	*	29	CHH	Multiple	TE	centromer
3	14108661	14108711	51	*	24	CHH	Multiple	TE	centromer
3	14108722	14108861	140	*	43	CHH	Multiple	TE	centromer
3	14108873	14108920	48	*	22	CHH	Multiple	TE	centromer
3	14108932	14109043	112	*	37	CHH	Multiple	TE	centromer
3	14109052	14109086	35	*	10	CHH	Multiple	TE	centromer
3	14109095	14109192	98	*	30	CHH	Multiple	TE	centromer
3	14109205	14109329	125	*	42	CHH	Multiple	TE	centromer
3	14109342	14109441	100	*	27	CHH	Multiple	TE	centromer
3	14109450	14109573	124	*	44	CHH	Multiple	TE	centromer
3	14109584	14109612	29	*	9	CHH	Multiple	TE	centromer
3	14109623	14109788	166	*	53	CHH	Multiple	TE	centromer
3	14109797	14109914	118	*	46	CHH	Multiple	TE	centromer
3	14109923	14110106	184	*	58	CHH	Multiple	TE	centromer
3	14110122	14110299	178	*	56	CHH	Multiple	TE	centromer
3	14110308	14110388	81	*	24	CHH	Multiple	TE	centromer
3	14110397	14110450	54	*	15	CHH	Multiple	TE	centromer
3	14110462	14110603	142	*	47	CHH	Multiple	TE	centromer
3	14110617	14110714	98	*	37	CHH	Multiple	TE	centromer
3	14110729	14110825	97	*	37	CHH	Multiple	TE	centromer
3	14110840	14110972	133	*	24	CHH	Multiple	TE	centromer
3	14110985	14111129	145	*	30	CHH	Multiple	TE	centromer
3	14111142	14111277	136	*	42	CHH	Multiple	TE	centromer
3	14111295	14111449	155	*	43	CHH	Multiple	TE	centromer
3	14111469	14111546	78	*	22	CHH	Multiple	intergenic	centromer
3	14111559	14111680	122	*	43	CHH	Multiple	TE	centromer
3	14111689	14111742	54	*	20	CHH	Multiple	TE	centromer
3	14111751	14111772	22	*	6	CHH	Multiple	TE	centromer
3	14111794	14111972	179	*	39	CHH	Multiple	TE	centromer
3	14111993	14112081	89	*	21	CHH	Multiple	TE	centromer
3	14112098	14112247	150	*	40	CHH	Multiple	intergenic	centromer
3	14112258	14112296	39	*	13	CHH	Multiple	intergenic	centromer
3	14112307	14112474	168	*	43	CHH	Multiple	intergenic	centromer
3	14112487	14112589	103	*	32	CHH	Multiple	intergenic	centromer
3	14112602	14112650	49	*	16	CHH	Multiple	intergenic	centromer
3	14112667	14112832	166	*	50	CHH	Multiple	intergenic	centromer
3	14112846	14112956	111	*	37	CHH	Multiple	intergenic	centromer
3	14112972	14113056	85	*	25	CHH	Multiple	intergenic	centromer
3	14113068	14113248	181	*	60	CHH	Multiple	TE	centromer
3	14113260	14113410	151	*	49	CHH	Multiple	TE	centromer
3	14113419	14113536	118	*	40	CHH	Multiple	TE	centromer
3	14113547	14113717	171	*	56	CHH	Multiple	TE	centromer
3	14113729	14113760	32	*	14	CHH	Multiple	TE	centromer
3	14113779	14113924	146	*	48	CHH	Multiple	TE	centromer
3	14113932	14113938	7	*	3	CHH	Multiple	TE	centromer
3	14113946	14113976	31	*	11	CHH	Multiple	TE	centromer
3	14113984	14113998	15	*	5	CHH	Multiple	TE	centromer
3	14114006	14114093	88	*	35	CHH	Multiple	TE	centromer
3	14114101	14114105	5	*	2	CHH	Multiple	TE	centromer
3	14114113	14114116	4	*	2	CHH	Multiple	TE	centromer
3	14114124	14114219	96	*	38	CHH	Multiple	TE	centromer
3	14114228	14114230	3	*	2	CHH	Multiple	TE	centromer
3	14114239	14114305	67	*	23	CHH	Multiple	TE	centromer
3	14114314	14114376	63	*	22	CHH	Multiple	TE	centromer
3	14114385	14114485	101	*	36	CHH	Multiple	TE	centromer
3	14114497	14114581	85	*	28	CHH	Multiple	TE	centromer
3	14114589	14114647	59	*	24	CHH	Multiple	TE	centromer
3	14114655	14114713	59	*	21	CHH	Multiple	TE	centromer
3	14114721	14114723	3	*	3	CHH	Multiple	TE	centromer
3	14114731	14114757	27	*	11	CHH	Multiple	TE	centromer
3	14114765	14114846	82	*	25	CHH	Multiple	TE	centromer
3	14114857	14115035	179	*	45	CHH	Multiple	TE	centromer
3	14115044	14115171	128	*	38	CHH	Multiple	TE	centromer
3	14115180	14115232	53	*	23	CHH	Multiple	TE	centromer
3	14115241	14115330	90	*	27	CHH	Multiple	TE	centromer
3	14115343	14115491	149	*	40	CHH	Multiple	TE	centromer
3	14115500	14115605	106	*	36	CHH	Multiple	TE	centromer
3	14115614	14115620	7	*	4	CHH	Multiple	TE	centromer
3	14115629	14115702	74	*	19	CHH	Multiple	TE	centromer
3	14115711	14115722	12	*	5	CHH	Multiple	TE	centromer
3	14115731	14115734	4	*	4	CHH	Multiple	TE	centromer
3	14115748	14115827	80	*	30	CHH	Multiple	TE	centromer
3	14115841	14115934	94	*	24	CHH	Multiple	TE	centromer
3	14115944	14116113	170	*	61	CHH	Multiple	TE	centromer
3	14116129	14116309	181	*	56	CHH	Multiple	TE	centromer
3	14116318	14116445	128	*	39	CHH	Multiple	TE	centromer
3	14116459	14116596	138	*	41	CHH	Multiple	intergenic	centromer
3	14116607	14116779	173	*	58	CHH	Multiple	intergenic	centromer
3	14116796	14116949	154	*	55	CHH	Multiple	intergenic	centromer
3	14116964	14117035	72	*	18	CHH	Multiple	intergenic	centromer
3	14117051	14117200	150	*	40	CHH	Multiple	intergenic	centromer
3	14117216	14117395	180	*	71	CHH	Multiple	intergenic	centromer
3	14117413	14117466	54	*	16	CHH	Multiple	TE	centromer
3	14117476	14117640	165	*	60	CHH	Multiple	TE	centromer
3	14117655	14117718	64	*	17	CHH	Multiple	TE	centromer
3	14117752	14117914	163	*	46	CHH	Multiple	TE	centromer
3	14117928	14118040	113	*	32	CHH	Multiple	TE	centromer
3	14118054	14118185	132	*	35	CHH	Multiple	TE	centromer
3	14118198	14118272	75	*	17	CHH	Multiple	TE	centromer
3	14118285	14118412	128	*	39	CHH	Multiple	TE	centromer
3	14118425	14118514	90	*	30	CHH	Multiple	TE	centromer
3	14118525	14118541	17	*	7	CHH	Multiple	TE	centromer
3	14118552	14118629	78	*	22	CHH	Multiple	TE	centromer
3	14118640	14118685	46	*	10	CHH	Multiple	TE	centromer
3	14118696	14118853	158	*	53	CHH	Multiple	TE	centromer
3	14118863	14118874	12	*	4	CHH	Multiple	TE	centromer
3	14118884	14118966	83	*	26	CHH	Multiple	TE	centromer
3	14118975	14119049	75	*	21	CHH	Multiple	TE	centromer
3	14119058	14119232	175	*	49	CHH	Multiple	TE	centromer
3	14119249	14119269	21	*	7	CHH	Multiple	TE	centromer
3	14119280	14119366	87	*	21	CHH	Multiple	TE	centromer
3	14119377	14119512	136	*	40	CHH	Multiple	TE	centromer
3	14119531	14119695	165	*	35	CHH	Multiple	TE	centromer
3	14119708	14119891	184	*	45	CHH	Multiple	TE	centromer
3	14119910	14119912	3	*	3	CHH	Multiple	TE	centromer
3	14119921	14120007	87	*	33	CHH	Multiple	TE	centromer
3	14120016	14120200	185	*	47	CHH	Multiple	TE	centromer
3	14120210	14120362	153	*	54	CHH	Multiple	TE	centromer
3	14120371	14120444	74	*	21	CHH	Multiple	TE	centromer
3	14120456	14120504	49	*	15	CHH	Multiple	TE	centromer
3	14120516	14120610	95	*	29	CHH	Multiple	TE	centromer
3	14120625	14120742	118	*	42	CHH	Multiple	TE	centromer
3	14120756	14120882	127	*	42	CHH	Multiple	TE	centromer
3	14120896	14121052	157	*	52	CHH	Multiple	TE	centromer
3	14121062	14121172	111	*	48	CHH	Multiple	TE	centromer
3	14121183	14121359	177	*	50	CHH	Multiple	TE	centromer
3	14121380	14121413	34	*	10	CHH	Multiple	TE	centromer
3	14121421	14121491	71	*	28	CHH	Multiple	TE	centromer
3	14121499	14121521	23	*	8	CHH	Multiple	TE	centromer
3	14121529	14121566	38	*	11	CHH	Multiple	TE	centromer
3	14121575	14121601	27	*	13	CHH	Multiple	TE	centromer
3	14121610	14121727	118	*	36	CHH	Multiple	TE	centromer
3	14121739	14121798	60	*	19	CHH	Multiple	TE	centromer
3	14121811	14121952	142	*	43	CHH	Multiple	TE	centromer
3	14121966	14122146	181	*	61	CHH	Multiple	TE	centromer
3	14122157	14122251	95	*	30	CHH	Multiple	TE	centromer
3	14122262	14122316	55	*	11	CHH	Multiple	TE	centromer
3	14122334	14122503	170	*	45	CHH	Multiple	TE	centromer
3	14122519	14122655	137	*	37	CHH	Multiple	TE	centromer
3	14122665	14122713	49	*	15	CHH	Multiple	TE	centromer
3	14122723	14122813	91	*	26	CHH	Multiple	TE	centromer
3	14122824	14122931	108	*	31	CHH	Multiple	TE	centromer
3	14122942	14122954	13	*	5	CHH	Multiple	TE	centromer
3	14122965	14123050	86	*	28	CHH	Multiple	TE	centromer
3	14123068	14123222	155	*	45	CHH	Multiple	TE	centromer
3	14123235	14123356	122	*	40	CHH	Multiple	TE	centromer
3	14123369	14123385	17	*	5	CHH	Multiple	TE	centromer
3	14123398	14123532	135	*	34	CHH	Multiple	TE	centromer
3	14123545	14123564	20	*	6	CHH	Multiple	TE	centromer
3	14123577	14123758	182	*	68	CHH	Multiple	TE	centromer
3	14123768	14123849	82	*	22	CHH	Multiple	TE	centromer
3	14123865	14124008	144	*	43	CHH	Multiple	TE	centromer
3	14124023	14124052	30	*	12	CHH	Multiple	TE	centromer
3	14124064	14124248	185	*	63	CHH	Multiple	TE	centromer
3	14124257	14124284	28	*	11	CHH	Multiple	TE	centromer
3	14124293	14124448	156	*	43	CHH	Multiple	TE	centromer
3	14124462	14124525	64	*	20	CHH	Multiple	TE	centromer
3	14124539	14124620	82	*	24	CHH	Multiple	TE	centromer
3	14124634	14124741	108	*	37	CHH	Multiple	TE	centromer
3	14124761	14124845	85	*	25	CHH	Multiple	TE	centromer
3	14124857	14124949	93	*	29	CHH	Multiple	TE	centromer
3	14124958	14124982	25	*	11	CHH	Multiple	TE	centromer
3	14124991	14125042	52	*	14	CHH	Multiple	TE	centromer
3	14125051	14125168	118	*	40	CHH	Multiple	TE	centromer
3	14125180	14125354	175	*	51	CHH	Multiple	TE	centromer
3	14125365	14125483	119	*	38	CHH	Multiple	TE	centromer
3	14125496	14125621	126	*	40	CHH	Multiple	TE	centromer
3	14125633	14125708	76	*	28	CHH	Multiple	TE	centromer
3	14125717	14125835	119	*	45	CHH	Multiple	TE	centromer
3	14125844	14125954	111	*	37	CHH	Multiple	TE	centromer
3	14125967	14126126	160	*	49	CHH	Multiple	TE	centromer
3	14126138	14126177	40	*	13	CHH	Multiple	TE	centromer
3	14126186	14126266	81	*	29	CHH	Multiple	TE	centromer
3	14126275	14126397	123	*	41	CHH	Multiple	TE	centromer
3	14126406	14126519	114	*	37	CHH	Multiple	intergenic	centromer
3	14126529	14126679	151	*	48	CHH	Multiple	intergenic	centromer
3	14126697	14126744	48	*	18	CHH	Multiple	intergenic	centromer
3	14126761	14126762	2	*	2	CHH	Multiple	intergenic	centromer
3	14126779	14126882	104	*	34	CHH	Multiple	TE	centromer
3	14126896	14127065	170	*	55	CHH	Multiple	TE	centromer
3	14127075	14127234	160	*	51	CHH	Multiple	intergenic	centromer
3	14127243	14127339	97	*	27	CHH	Multiple	intergenic	centromer
3	14127348	14127531	184	*	56	CHH	Multiple	TE	centromer
3	14127554	14127574	21	*	3	CHH	Multiple	TE	centromer
3	14127594	14127753	160	*	35	CHH	Multiple	TE	centromer
3	14127770	14127912	143	*	41	CHH	Multiple	TE	centromer
3	14127933	14128096	164	*	39	CHH	Multiple	intergenic	centromer
3	14128111	14128282	172	*	51	CHH	Multiple	intergenic	centromer
3	14128292	14128342	51	*	11	CHH	Multiple	intergenic	centromer
3	14128352	14128476	125	*	42	CHH	Multiple	intergenic	centromer
3	14128486	14128587	102	*	31	CHH	Multiple	intergenic	centromer
3	14128595	14128650	56	*	31	CHH	Multiple	intergenic	centromer
3	14128658	14128736	79	*	33	CHH	Multiple	intergenic	centromer
3	14128749	14128881	133	*	36	CHH	Multiple	TE	centromer
3	14128894	14129074	181	*	57	CHH	Multiple	TE	centromer
3	14129079	14129086	8	*	5	CHH	Multiple	TE	centromer
3	14129091	14129120	30	*	15	CHH	Multiple	TE	centromer
3	14129125	14129132	8	*	5	CHH	Multiple	TE	centromer
3	14129137	14129155	19	*	10	CHH	Multiple	TE	centromer
3	14129160	14129166	7	*	4	CHH	Multiple	TE	centromer
3	14129171	14129179	9	*	5	CHH	Multiple	TE	centromer
3	14129184	14129185	2	*	2	CHH	Multiple	TE	centromer
3	14129190	14129191	2	*	2	CHH	Multiple	TE	centromer
3	14129196	14129200	5	*	3	CHH	Multiple	TE	centromer
3	14129205	14129209	5	*	4	CHH	Multiple	TE	centromer
3	14129214	14129215	2	*	2	CHH	Multiple	TE	centromer
3	14129220	14129225	6	*	3	CHH	Multiple	TE	centromer
3	14129230	14129250	21	*	10	CHH	Multiple	TE	centromer
3	14129255	14129273	19	*	10	CHH	Multiple	TE	centromer
3	14129278	14129447	170	*	53	CHH	Multiple	TE	centromer
3	14129461	14129572	112	*	27	CHH	Multiple	TE	centromer
3	14129603	14129697	95	*	23	CHH	Multiple	TE	centromer
3	14129711	14129861	151	*	46	CHH	Multiple	TE	centromer
3	14129871	14129972	102	*	36	CHH	Multiple	TE	centromer
3	14129982	14130115	134	*	47	CHH	Multiple	TE	centromer
3	14130127	14130165	39	*	13	CHH	Multiple	TE	centromer
3	14130177	14130226	50	*	9	CHH	Multiple	TE	centromer
3	14130242	14130374	133	*	40	CHH	Multiple	TE	centromer
3	14130389	14130561	173	*	56	CHH	Multiple	TE	centromer
3	14130572	14130664	93	*	23	CHH	Multiple	TE	centromer
3	14130675	14130850	176	*	52	CHH	Multiple	TE	centromer
3	14130865	14130913	49	*	20	CHH	Multiple	TE	centromer
3	14130923	14131048	126	*	48	CHH	Multiple	TE	centromer
3	14131058	14131108	51	*	17	CHH	Multiple	TE	centromer
3	14131119	14131278	160	*	56	CHH	Multiple	TE	centromer
3	14131289	14131398	110	*	44	CHH	Multiple	TE	centromer
3	14131407	14131486	80	*	27	CHH	Multiple	TE	centromer
3	14131495	14131533	39	*	12	CHH	Multiple	TE	centromer
3	14131542	14131667	126	*	40	CHH	Multiple	TE	centromer
3	14131676	14131835	160	*	52	CHH	Multiple	TE	centromer
3	14131848	14131933	86	*	31	CHH	Multiple	TE	centromer
3	14131943	14132089	147	*	57	CHH	Multiple	TE	centromer
3	14132100	14132272	173	*	47	CHH	Multiple	intergenic	centromer
3	14132283	14132415	133	*	46	CHH	Multiple	intergenic	centromer
3	14132428	14132596	169	*	63	CHH	Multiple	intergenic	centromer
3	14132611	14132770	160	*	44	CHH	Multiple	intergenic	centromer
3	14132784	14132940	157	*	42	CHH	Multiple	intergenic	centromer
3	14132951	14132980	30	*	11	CHH	Multiple	intergenic	centromer
3	14133052	14133157	106	*	36	CHH	Multiple	TE	centromer
3	14133170	14133248	79	*	23	CHH	Multiple	TE	centromer
3	14133259	14133337	79	*	25	CHH	Multiple	TE	centromer
3	14133348	14133455	108	*	34	CHH	Multiple	TE	centromer
3	14133466	14133469	4	*	3	CHH	Multiple	TE	centromer
3	14133480	14133568	89	*	30	CHH	Multiple	TE	centromer
3	14133579	14133682	104	*	35	CHH	Multiple	TE	centromer
3	14133694	14133824	131	*	40	CHH	Multiple	TE	centromer
3	14133837	14134008	172	*	56	CHH	Multiple	TE	centromer
3	14134024	14134206	183	*	60	CHH	Multiple	TE	centromer
3	14134220	14134371	152	*	43	CHH	Multiple	TE	centromer
3	14134386	14134419	34	*	9	CHH	Multiple	TE	centromer
3	14134426	14134607	182	*	57	CHH	Multiple	TE	centromer
3	14134619	14134678	60	*	20	CHH	Multiple	TE	centromer
3	14134743	14134863	121	*	34	CHH	Multiple	TE	centromer
3	14134881	14134946	66	*	12	CHH	Multiple	TE	centromer
3	14134957	14135107	151	*	43	CHH	Multiple	TE	centromer
3	14135119	14135142	24	*	8	CHH	Multiple	TE	centromer
3	14135154	14135318	165	*	52	CHH	Multiple	TE	centromer
3	14135332	14135392	61	*	28	CHH	Multiple	TE	centromer
3	14135400	14135441	42	*	17	CHH	Multiple	TE	centromer
3	14135449	14135485	37	*	11	CHH	Multiple	TE	centromer
3	14135493	14135509	17	*	8	CHH	Multiple	TE	centromer
3	14135517	14135661	145	*	51	CHH	Multiple	TE	centromer
3	14135672	14135709	38	*	14	CHH	Multiple	TE	centromer
3	14135720	14135802	83	*	20	CHH	Multiple	TE	centromer
3	14135817	14135881	65	*	16	CHH	Multiple	TE	centromer
3	14135896	14136057	162	*	47	CHH	Multiple	TE	centromer
3	14136066	14136094	29	*	11	CHH	Multiple	TE	centromer
3	14136103	14136132	30	*	11	CHH	Multiple	TE	centromer
3	14136141	14136219	79	*	31	CHH	Multiple	TE	centromer
3	14136228	14136296	69	*	23	CHH	Multiple	TE	centromer
3	14136307	14136321	15	*	5	CHH	Multiple	TE	centromer
3	14136332	14136515	184	*	57	CHH	Multiple	TE	centromer
3	14136536	14136705	170	*	24	CHH	Multiple	TE	centromer
3	14136719	14136755	37	*	10	CHH	Multiple	TE	centromer
3	14136769	14136876	108	*	29	CHH	Multiple	TE	centromer
3	14136887	14136937	51	*	24	CHH	Multiple	TE	centromer
3	14136948	14137087	140	*	43	CHH	Multiple	TE	centromer
3	14137099	14137146	48	*	22	CHH	Multiple	TE	centromer
3	14137158	14137269	112	*	37	CHH	Multiple	TE	centromer
3	14137278	14137312	35	*	10	CHH	Multiple	TE	centromer
3	14137321	14137418	98	*	30	CHH	Multiple	TE	centromer
3	14137431	14137555	125	*	42	CHH	Multiple	TE	centromer
3	14137568	14137667	100	*	27	CHH	Multiple	TE	centromer
3	14137676	14137799	124	*	44	CHH	Multiple	TE	centromer
3	14137810	14137838	29	*	9	CHH	Multiple	TE	centromer
3	14137849	14137989	141	*	47	CHH	Multiple	TE	centromer
3	14138002	14138184	183	*	66	CHH	Multiple	TE	centromer
3	14138245	14138308	64	*	14	CHH	Multiple	TE	centromer
3	14138324	14138440	117	*	35	CHH	Multiple	TE	centromer
3	14138453	14138542	90	*	27	CHH	Multiple	TE	centromer
3	14138551	14138603	53	*	23	CHH	Multiple	TE	centromer
3	14138612	14138739	128	*	38	CHH	Multiple	TE	centromer
3	14138748	14138926	179	*	46	CHH	Multiple	TE	centromer
3	14138937	14139018	82	*	25	CHH	Multiple	TE	centromer
3	14139026	14139052	27	*	11	CHH	Multiple	TE	centromer
3	14139060	14139062	3	*	3	CHH	Multiple	TE	centromer
3	14139070	14139128	59	*	21	CHH	Multiple	TE	centromer
3	14139136	14139194	59	*	24	CHH	Multiple	TE	centromer
3	14139202	14139286	85	*	28	CHH	Multiple	TE	centromer
3	14139298	14139398	101	*	36	CHH	Multiple	TE	centromer
3	14139407	14139469	63	*	22	CHH	Multiple	TE	centromer
3	14139478	14139544	67	*	23	CHH	Multiple	TE	centromer
3	14139553	14139555	3	*	2	CHH	Multiple	TE	centromer
3	14139564	14139659	96	*	38	CHH	Multiple	TE	centromer
3	14139667	14139670	4	*	2	CHH	Multiple	TE	centromer
3	14139678	14139682	5	*	2	CHH	Multiple	TE	centromer
3	14139690	14139777	88	*	37	CHH	Multiple	TE	centromer
3	14139785	14139799	15	*	5	CHH	Multiple	TE	centromer
3	14139807	14139837	31	*	11	CHH	Multiple	TE	centromer
3	14139845	14140016	172	*	45	CHH	Multiple	intergenic	centromer
3	14140030	14140142	113	*	29	CHH	Multiple	TE	centromer
3	14140156	14140287	132	*	35	CHH	Multiple	TE	centromer
3	14140300	14140374	75	*	17	CHH	Multiple	TE	centromer
3	14140387	14140514	128	*	39	CHH	Multiple	TE	centromer
3	14140527	14140616	90	*	30	CHH	Multiple	TE	centromer
3	14140627	14140643	17	*	7	CHH	Multiple	TE	centromer
3	14140654	14140731	78	*	22	CHH	Multiple	TE	centromer
3	14140742	14140787	46	*	10	CHH	Multiple	TE	centromer
3	14140798	14140955	158	*	53	CHH	Multiple	TE	centromer
3	14140965	14140976	12	*	4	CHH	Multiple	TE	centromer
3	14140986	14141068	83	*	26	CHH	Multiple	TE	centromer
3	14141077	14141151	75	*	21	CHH	Multiple	TE	centromer
3	14141160	14141334	175	*	49	CHH	Multiple	TE	centromer
3	14141351	14141371	21	*	7	CHH	Multiple	TE	centromer
3	14141382	14141468	87	*	21	CHH	Multiple	TE	centromer
3	14141479	14141563	85	*	25	CHH	Multiple	TE	centromer
3	14141630	14141766	137	*	45	CHH	Multiple	TE	centromer
3	14141775	14141855	81	*	29	CHH	Multiple	TE	centromer
3	14141864	14141986	123	*	41	CHH	Multiple	TE	centromer
3	14141995	14142108	114	*	37	CHH	Multiple	intergenic	centromer
3	14142118	14142268	151	*	48	CHH	Multiple	intergenic	centromer
3	14142286	14142333	48	*	18	CHH	Multiple	intergenic	centromer
3	14142350	14142351	2	*	2	CHH	Multiple	intergenic	centromer
3	14142368	14142471	104	*	33	CHH	Multiple	TE	centromer
3	14142485	14142654	170	*	55	CHH	Multiple	TE	centromer
3	14142664	14142823	160	*	51	CHH	Multiple	intergenic	centromer
3	14142832	14142928	97	*	27	CHH	Multiple	intergenic	centromer
3	14142937	14143120	184	*	56	CHH	Multiple	TE	centromer
3	14143143	14143163	21	*	3	CHH	Multiple	TE	centromer
3	14143183	14143342	160	*	35	CHH	Multiple	TE	centromer
3	14143359	14143501	143	*	41	CHH	Multiple	TE	centromer
3	14143522	14143685	164	*	39	CHH	Multiple	intergenic	centromer
3	14143700	14143871	172	*	51	CHH	Multiple	intergenic	centromer
3	14143881	14143931	51	*	11	CHH	Multiple	intergenic	centromer
3	14143941	14144065	125	*	42	CHH	Multiple	intergenic	centromer
3	14144075	14144176	102	*	31	CHH	Multiple	intergenic	centromer
3	14144184	14144239	56	*	31	CHH	Multiple	intergenic	centromer
3	14144247	14144325	79	*	33	CHH	Multiple	intergenic	centromer
3	14144338	14144470	133	*	36	CHH	Multiple	TE	centromer
3	14144483	14144663	181	*	57	CHH	Multiple	TE	centromer
3	14144668	14144675	8	*	5	CHH	Multiple	TE	centromer
3	14144680	14144709	30	*	15	CHH	Multiple	TE	centromer
3	14144714	14144721	8	*	5	CHH	Multiple	TE	centromer
3	14144726	14144744	19	*	10	CHH	Multiple	TE	centromer
3	14144749	14144755	7	*	4	CHH	Multiple	TE	centromer
3	14144760	14144768	9	*	5	CHH	Multiple	TE	centromer
3	14144773	14144774	2	*	2	CHH	Multiple	TE	centromer
3	14144779	14144780	2	*	2	CHH	Multiple	TE	centromer
3	14144785	14144789	5	*	3	CHH	Multiple	TE	centromer
3	14144794	14144798	5	*	4	CHH	Multiple	TE	centromer
3	14144803	14144804	2	*	2	CHH	Multiple	TE	centromer
3	14144809	14144814	6	*	3	CHH	Multiple	TE	centromer
3	14144819	14144839	21	*	10	CHH	Multiple	TE	centromer
3	14144844	14144862	19	*	10	CHH	Multiple	TE	centromer
3	14144867	14145036	170	*	53	CHH	Multiple	TE	centromer
3	14145050	14145161	112	*	27	CHH	Multiple	TE	centromer
3	14145192	14145286	95	*	23	CHH	Multiple	TE	centromer
3	14145300	14145450	151	*	46	CHH	Multiple	TE	centromer
3	14145460	14145561	102	*	36	CHH	Multiple	TE	centromer
3	14145571	14145704	134	*	47	CHH	Multiple	TE	centromer
3	14145716	14145754	39	*	13	CHH	Multiple	TE	centromer
3	14145766	14145815	50	*	9	CHH	Multiple	TE	centromer
3	14145831	14145963	133	*	40	CHH	Multiple	TE	centromer
3	14145978	14146150	173	*	56	CHH	Multiple	TE	centromer
3	14146161	14146253	93	*	23	CHH	Multiple	TE	centromer
3	14146264	14146439	176	*	52	CHH	Multiple	TE	centromer
3	14146454	14146502	49	*	20	CHH	Multiple	TE	centromer
3	14146512	14146637	126	*	48	CHH	Multiple	TE	centromer
3	14146647	14146697	51	*	17	CHH	Multiple	TE	centromer
3	14146708	14146867	160	*	56	CHH	Multiple	TE	centromer
3	14146878	14146987	110	*	44	CHH	Multiple	TE	centromer
3	14146996	14147075	80	*	27	CHH	Multiple	TE	centromer
3	14147084	14147122	39	*	12	CHH	Multiple	TE	centromer
3	14147131	14147256	126	*	40	CHH	Multiple	TE	centromer
3	14147265	14147424	160	*	52	CHH	Multiple	TE	centromer
3	14147437	14147522	86	*	31	CHH	Multiple	TE	centromer
3	14147532	14147707	176	*	64	CHH	Multiple	TE	centromer
3	14147718	14147790	73	*	26	CHH	Multiple	TE	centromer
3	14147806	14147935	130	*	47	CHH	Multiple	TE	centromer
3	14147944	14147996	53	*	20	CHH	Multiple	TE	centromer
3	14148005	14148075	71	*	26	CHH	Multiple	TE	centromer
3	14148084	14148219	136	*	41	CHH	Multiple	TE	centromer
3	14148228	14148376	149	*	52	CHH	Multiple	TE	centromer
3	14148384	14148518	135	*	46	CHH	Multiple	TE	centromer
3	14148529	14148689	161	*	53	CHH	Multiple	TE	centromer
3	14148697	14148730	34	*	12	CHH	Multiple	TE	centromer
3	14148738	14148828	91	*	32	CHH	Multiple	TE	centromer
3	14148837	14148923	87	*	28	CHH	Multiple	TE	centromer
3	14148932	14149086	155	*	50	CHH	Multiple	TE	centromer
3	14149095	14149107	13	*	7	CHH	Multiple	TE	centromer
3	14149129	14149297	169	*	64	CHH	Multiple	TE	centromer
3	14149306	14149416	111	*	36	CHH	Multiple	TE	centromer
3	14149427	14149596	170	*	56	CHH	Multiple	TE	centromer
3	14149606	14149627	22	*	9	CHH	Multiple	TE	centromer
3	14149637	14149783	147	*	43	CHH	Multiple	TE	centromer
3	14149792	14149808	17	*	8	CHH	Multiple	TE	centromer
3	14149817	14149952	136	*	49	CHH	Multiple	TE	centromer
3	14149961	14150036	76	*	27	CHH	Multiple	TE	centromer
3	14150045	14150140	96	*	33	CHH	Multiple	TE	centromer
3	14150150	14150284	135	*	47	CHH	Multiple	TE	centromer
3	14150296	14150401	106	*	39	CHH	Multiple	TE	centromer
3	14150412	14150519	108	*	36	CHH	Multiple	TE	centromer
3	14150528	14150639	112	*	38	CHH	Multiple	TE	centromer
3	14150648	14150773	126	*	53	CHH	Multiple	TE	centromer
3	14150781	14150781	1	*	1	CHH	Single	TE	centromer
3	14150789	14150812	24	*	8	CHH	Multiple	TE	centromer
3	14150820	14150932	113	*	43	CHH	Multiple	TE	centromer
3	14150941	14150985	45	*	16	CHH	Multiple	TE	centromer
3	14150994	14151048	55	*	19	CHH	Multiple	TE	centromer
3	14151057	14151111	55	*	21	CHH	Multiple	TE	centromer
3	14151121	14151295	175	*	55	CHH	Multiple	TE	centromer
3	14151304	14151361	58	*	23	CHH	Multiple	TE	centromer
3	14151370	14151425	56	*	17	CHH	Multiple	TE	centromer
3	14151434	14151440	7	*	2	CHH	Multiple	TE	centromer
3	14151449	14151495	47	*	18	CHH	Multiple	TE	centromer
3	14151504	14151511	8	*	3	CHH	Multiple	TE	centromer
3	14151520	14151567	48	*	14	CHH	Multiple	TE	centromer
3	14151584	14151757	174	*	56	CHH	Multiple	TE	centromer
3	14151769	14151917	149	*	48	CHH	Multiple	TE	centromer
3	14151927	14151976	50	*	16	CHH	Multiple	TE	centromer
3	14151986	14152129	144	*	47	CHH	Multiple	TE	centromer
3	14152141	14152306	166	*	48	CHH	Multiple	TE	centromer
3	14152320	14152332	13	*	7	CHH	Multiple	TE	centromer
3	14152340	14152349	10	*	4	CHH	Multiple	TE	centromer
3	14152357	14152431	75	*	25	CHH	Multiple	TE	centromer
3	14152439	14152561	123	*	41	CHH	Multiple	TE	centromer
3	14152572	14152715	144	*	45	CHH	Multiple	TE	centromer
3	14152726	14152830	105	*	41	CHH	Multiple	TE	centromer
3	14152840	14153001	162	*	56	CHH	Multiple	TE	centromer
3	14153016	14153197	182	*	65	CHH	Multiple	TE	centromer
3	14153205	14153230	26	*	10	CHH	Multiple	TE	centromer
3	14153238	14153288	51	*	20	CHH	Multiple	TE	centromer
3	14153302	14153474	173	*	61	CHH	Multiple	TE	centromer
3	14153485	14153500	16	*	7	CHH	Multiple	TE	centromer
3	14153509	14153670	162	*	59	CHH	Multiple	TE	centromer
3	14153685	14153865	181	*	61	CHH	Multiple	TE	centromer
3	14153872	14153872	1	*	1	CHH	Single	TE	centromer
3	14153879	14153961	83	*	33	CHH	Multiple	TE	centromer
3	14153973	14154140	168	*	48	CHH	Multiple	TE	centromer
3	14154150	14154173	24	*	11	CHH	Multiple	TE	centromer
3	14154182	14154249	68	*	19	CHH	Multiple	TE	centromer
3	14154258	14154315	58	*	23	CHH	Multiple	TE	centromer
3	14154324	14154369	46	*	12	CHH	Multiple	TE	centromer
3	14154386	14154569	184	*	57	CHH	Multiple	TE	centromer
3	14154583	14154649	67	*	24	CHH	Multiple	TE	centromer
3	14154660	14154843	184	*	59	CHH	Multiple	TE	centromer
3	14154857	14154876	20	*	9	CHH	Multiple	TE	centromer
3	14154891	14155045	155	*	51	CHH	Multiple	TE	centromer
3	14155054	14155136	83	*	29	CHH	Multiple	TE	centromer
3	14155152	14155246	95	*	27	CHH	Multiple	TE	centromer
3	14155254	14155296	43	*	17	CHH	Multiple	TE	centromer
3	14155304	14155436	133	*	49	CHH	Multiple	TE	centromer
3	14155448	14155625	178	*	61	CHH	Multiple	TE	centromer
3	14155638	14155641	4	*	2	CHH	Multiple	TE	centromer
3	14155650	14155832	183	*	62	CHH	Multiple	TE	centromer
3	14155844	14155980	137	*	42	CHH	Multiple	TE	centromer
3	14155985	14156025	41	*	20	CHH	Multiple	TE	centromer
3	14156030	14156071	42	*	21	CHH	Multiple	TE	centromer
3	14156076	14156077	2	*	2	CHH	Multiple	TE	centromer
3	14156082	14156083	2	*	2	CHH	Multiple	TE	centromer
3	14156088	14156106	19	*	10	CHH	Multiple	TE	centromer
3	14156111	14156117	7	*	4	CHH	Multiple	TE	centromer
3	14156122	14156130	9	*	5	CHH	Multiple	TE	centromer
3	14156135	14156136	2	*	2	CHH	Multiple	TE	centromer
3	14156141	14156142	2	*	2	CHH	Multiple	TE	centromer
3	14156147	14156151	5	*	3	CHH	Multiple	TE	centromer
3	14156156	14156160	5	*	4	CHH	Multiple	TE	centromer
3	14156165	14156248	84	*	33	CHH	Multiple	TE	centromer
3	14156257	14156399	143	*	43	CHH	Multiple	TE	centromer
3	14156413	14156519	107	*	30	CHH	Multiple	TE	centromer
3	14156538	14156599	62	*	16	CHH	Multiple	TE	centromer
3	14156610	14156783	174	*	52	CHH	Multiple	TE	centromer
3	14156795	14156874	80	*	28	CHH	Multiple	TE	centromer
3	14156884	14157067	184	*	61	CHH	Multiple	TE	centromer
3	14157079	14157215	137	*	28	CHH	Multiple	TE	centromer
3	14157235	14157291	57	*	20	CHH	Multiple	TE	centromer
3	14157306	14157489	184	*	54	CHH	Multiple	TE	centromer
3	14157502	14157578	77	*	25	CHH	Multiple	intergenic	centromer
3	14157589	14157623	35	*	12	CHH	Multiple	intergenic	centromer
3	14157634	14157693	60	*	18	CHH	Multiple	intergenic	centromer
3	14157704	14157818	115	*	30	CHH	Multiple	intergenic	centromer
3	14157832	14157974	143	*	42	CHH	Multiple	intergenic	centromer
3	14158021	14158148	128	*	33	CHH	Multiple	intergenic	centromer
3	14158161	14158309	149	*	53	CHH	Multiple	TE	centromer
3	14158321	14158471	151	*	56	CHH	Multiple	TE	centromer
3	14158484	14158523	40	*	15	CHH	Multiple	TE	centromer
3	14158541	14158587	47	*	18	CHH	Multiple	TE	centromer
3	14158605	14158780	176	*	52	CHH	Multiple	TE	centromer
3	14158794	14158842	49	*	24	CHH	Multiple	TE	centromer
3	14158848	14158852	5	*	3	CHH	Multiple	TE	centromer
3	14158858	14158861	4	*	2	CHH	Multiple	intergenic	centromer
3	14158867	14158972	106	*	42	CHH	Multiple	intergenic	centromer
3	14158978	14158978	1	*	1	CHH	Single	intergenic	centromer
3	14158984	14159130	147	*	41	CHH	Multiple	intergenic	centromer
3	14159143	14159284	142	*	39	CHH	Multiple	TE	centromer
3	14159297	14159385	89	*	31	CHH	Multiple	TE	centromer
3	14159391	14159397	7	*	4	CHH	Multiple	TE	centromer
3	14159403	14159415	13	*	5	CHH	Multiple	TE	centromer
3	14159421	14159551	131	*	53	CHH	Multiple	TE	centromer
3	14159557	14159578	22	*	10	CHH	Multiple	TE	centromer
3	14159584	14159624	41	*	19	CHH	Multiple	TE	centromer
3	14159630	14159754	125	*	42	CHH	Multiple	TE	centromer
3	14159769	14159928	160	*	45	CHH	Multiple	TE	centromer
3	14159936	14160027	92	*	34	CHH	Multiple	TE	centromer
3	14160035	14160052	18	*	9	CHH	Multiple	TE	centromer
3	14160060	14160098	39	*	13	CHH	Multiple	TE	centromer
3	14160106	14160281	176	*	48	CHH	Multiple	TE	centromer
3	14160296	14160415	120	*	40	CHH	Multiple	TE	centromer
3	14160429	14160543	115	*	37	CHH	Multiple	TE	centromer
3	14160555	14160616	62	*	23	CHH	Multiple	TE	centromer
3	14160628	14160685	58	*	18	CHH	Multiple	TE	centromer
3	14160693	14160851	159	*	62	CHH	Multiple	TE	centromer
3	14160862	14160919	58	*	21	CHH	Multiple	TE	centromer
3	14160930	14161059	130	*	42	CHH	Multiple	TE	centromer
3	14161074	14161188	115	*	42	CHH	Multiple	TE	centromer
3	14161200	14161321	122	*	44	CHH	Multiple	TE	centromer
3	14161340	14161519	180	*	55	CHH	Multiple	TE	centromer
3	14161531	14161638	108	*	37	CHH	Multiple	TE	centromer
3	14161647	14161654	8	*	4	CHH	Multiple	TE	centromer
3	14161663	14161706	44	*	20	CHH	Multiple	TE	centromer
3	14161715	14161814	100	*	25	CHH	Multiple	TE	centromer
3	14161832	14161909	78	*	28	CHH	Multiple	TE	centromer
3	14161920	14162074	155	*	59	CHH	Multiple	TE	centromer
3	14162084	14162226	143	*	50	CHH	Multiple	TE	centromer
3	14162241	14162306	66	*	24	CHH	Multiple	TE	centromer
3	14162318	14162456	139	*	51	CHH	Multiple	TE	centromer
3	14162465	14162486	22	*	6	CHH	Multiple	TE	centromer
3	14162495	14162628	134	*	47	CHH	Multiple	TE	centromer
3	14162636	14162679	44	*	15	CHH	Multiple	TE	centromer
3	14162687	14162740	54	*	22	CHH	Multiple	TE	centromer
3	14162749	14162829	81	*	26	CHH	Multiple	TE	centromer
3	14162838	14162876	39	*	13	CHH	Multiple	TE	centromer
3	14162886	14162982	97	*	36	CHH	Multiple	TE	centromer
3	14162992	14163135	144	*	53	CHH	Multiple	TE	centromer
3	14163143	14163277	135	*	44	CHH	Multiple	TE	centromer
3	14163291	14163331	41	*	16	CHH	Multiple	TE	centromer
3	14163344	14163485	142	*	46	CHH	Multiple	TE	centromer
3	14163498	14163505	8	*	4	CHH	Multiple	TE	centromer
3	14163511	14163529	19	*	9	CHH	Multiple	TE	centromer
3	14163535	14163621	87	*	36	CHH	Multiple	TE	centromer
3	14163627	14163644	18	*	10	CHH	Multiple	TE	centromer
3	14163650	14163677	28	*	14	CHH	Multiple	TE	centromer
3	14163683	14163701	19	*	7	CHH	Multiple	TE	centromer
3	14163707	14163712	6	*	3	CHH	Multiple	TE	centromer
3	14163718	14163766	49	*	19	CHH	Multiple	TE	centromer
3	14163772	14163835	64	*	22	CHH	Multiple	TE	centromer
3	14163858	14163977	120	*	50	CHH	Multiple	TE	centromer
3	14163987	14164091	105	*	41	CHH	Multiple	TE	centromer
3	14164101	14164171	71	*	24	CHH	Multiple	TE	centromer
3	14164183	14164302	120	*	47	CHH	Multiple	TE	centromer
3	14164314	14164429	116	*	34	CHH	Multiple	TE	centromer
3	14164440	14164520	81	*	30	CHH	Multiple	TE	centromer
3	14164535	14164694	160	*	40	CHH	Multiple	TE	centromer
3	14164706	14164879	174	*	63	CHH	Multiple	TE	centromer
3	14164891	14164934	44	*	14	CHH	Multiple	TE	centromer
3	14164947	14165086	140	*	37	CHH	Multiple	TE	centromer
3	14165099	14165180	82	*	33	CHH	Multiple	TE	centromer
3	14165197	14165381	185	*	64	CHH	Multiple	TE	centromer
3	14165396	14165494	99	*	38	CHH	Multiple	TE	centromer
3	14165503	14165615	113	*	40	CHH	Multiple	TE	centromer
3	14165627	14165676	50	*	22	CHH	Multiple	TE	centromer
3	14165688	14165697	10	*	4	CHH	Multiple	TE	centromer
3	14165708	14165889	182	*	60	CHH	Multiple	TE	centromer
3	14165899	14166041	143	*	31	CHH	Multiple	TE	centromer
3	14166061	14166216	156	*	44	CHH	Multiple	TE	centromer
3	14166224	14166241	18	*	8	CHH	Multiple	TE	centromer
3	14166249	14166303	55	*	16	CHH	Multiple	TE	centromer
3	14166311	14166318	8	*	4	CHH	Multiple	TE	centromer
3	14166326	14166350	25	*	8	CHH	Multiple	TE	centromer
3	14166358	14166429	72	*	23	CHH	Multiple	TE	centromer
3	14166440	14166543	104	*	32	CHH	Multiple	TE	centromer
3	14166559	14166731	173	*	43	CHH	Multiple	TE	centromer
3	14166742	14166848	107	*	36	CHH	Multiple	TE	centromer
3	14166860	14167037	178	*	59	CHH	Multiple	TE	centromer
3	14167050	14167154	105	*	23	CHH	Multiple	intergenic	centromer
3	14167166	14167310	145	*	51	CHH	Multiple	TE	centromer
3	14167318	14167415	98	*	32	CHH	Multiple	TE	centromer
3	14167423	14167601	179	*	66	CHH	Multiple	TE	centromer
3	14167611	14167658	48	*	16	CHH	Multiple	TE	centromer
3	14167668	14167794	127	*	44	CHH	Multiple	TE	centromer
3	14167803	14167803	1	*	1	CHH	Single	TE	centromer
3	14167812	14167990	179	*	62	CHH	Multiple	TE	centromer
3	14167999	14168036	38	*	16	CHH	Multiple	TE	centromer
3	14168045	14168086	42	*	17	CHH	Multiple	TE	centromer
3	14168093	14168133	41	*	13	CHH	Multiple	TE	centromer
3	14168140	14168146	7	*	5	CHH	Multiple	TE	centromer
3	14168153	14168185	33	*	14	CHH	Multiple	TE	centromer
3	14168192	14168318	127	*	49	CHH	Multiple	TE	centromer
3	14168330	14168478	149	*	61	CHH	Multiple	TE	centromer
3	14168489	14168606	118	*	44	CHH	Multiple	TE	centromer
3	14168617	14168697	81	*	28	CHH	Multiple	TE	centromer
3	14168715	14168888	174	*	43	CHH	Multiple	TE	centromer
3	14168895	14169027	133	*	47	CHH	Multiple	TE	centromer
3	14169034	14169099	66	*	23	CHH	Multiple	TE	centromer
3	14169106	14169134	29	*	11	CHH	Multiple	TE	centromer
3	14169142	14169156	15	*	6	CHH	Multiple	TE	centromer
3	14169164	14169219	56	*	18	CHH	Multiple	TE	centromer
3	14169227	14169279	53	*	20	CHH	Multiple	TE	centromer
3	14169287	14169368	82	*	31	CHH	Multiple	TE	centromer
3	14169376	14169450	75	*	19	CHH	Multiple	TE	centromer
3	14169466	14169595	130	*	50	CHH	Multiple	TE	centromer
3	14169605	14169767	163	*	54	CHH	Multiple	TE	centromer
3	14169776	14169957	182	*	49	CHH	Multiple	TE	centromer
3	14169971	14170085	115	*	30	CHH	Multiple	TE	centromer
3	14170103	14170222	120	*	40	CHH	Multiple	TE	centromer
3	14170238	14170314	77	*	25	CHH	Multiple	TE	centromer
3	14170325	14170468	144	*	49	CHH	Multiple	TE	centromer
3	14170484	14170535	52	*	21	CHH	Multiple	TE	centromer
3	14170545	14170593	49	*	19	CHH	Multiple	TE	centromer
3	14170603	14170661	59	*	17	CHH	Multiple	TE	centromer
3	14170671	14170784	114	*	29	CHH	Multiple	TE	centromer
3	14170800	14170882	83	*	21	CHH	Multiple	TE	centromer
3	14170922	14170992	71	*	15	CHH	Multiple	TE	centromer
3	14171011	14171067	57	*	12	CHH	Multiple	TE	centromer
3	14171086	14171245	160	*	35	CHH	Multiple	TE	centromer
3	14171267	14171420	154	*	38	CHH	Multiple	TE	centromer
3	14171434	14171513	80	*	18	CHH	Multiple	TE	centromer
3	14171525	14171707	183	*	68	CHH	Multiple	TE	centromer
3	14171719	14171882	164	*	58	CHH	Multiple	TE	centromer
3	14171891	14172075	185	*	56	CHH	Multiple	TE	centromer
3	14172086	14172095	10	*	4	CHH	Multiple	TE	centromer
3	14172102	14172138	37	*	17	CHH	Multiple	TE	centromer
3	14172145	14172289	145	*	55	CHH	Multiple	TE	centromer
3	14172299	14172463	165	*	48	CHH	Multiple	intergenic	centromer
3	14172478	14172489	12	*	3	CHH	Multiple	intergenic	centromer
3	14172502	14172664	163	*	49	CHH	Multiple	intergenic	centromer
3	14172676	14172855	180	*	60	CHH	Multiple	intergenic	centromer
3	14172869	14172974	106	*	29	CHH	Multiple	intergenic	centromer
3	14172985	14172988	4	*	4	CHH	Multiple	intergenic	centromer
3	14172999	14173004	6	*	2	CHH	Multiple	intergenic	centromer
3	14173015	14173114	100	*	32	CHH	Multiple	intergenic	centromer
3	14173125	14173260	136	*	48	CHH	Multiple	intergenic	centromer
3	14173272	14173435	164	*	50	CHH	Multiple	intergenic	centromer
3	14173450	14173461	12	*	3	CHH	Multiple	intergenic	centromer
3	14173473	14173600	128	*	36	CHH	Multiple	intergenic	centromer
3	14173612	14173781	170	*	33	CHH	Multiple	intergenic	centromer
3	14173802	14173953	152	*	39	CHH	Multiple	intergenic	centromer
3	14173966	14174110	145	*	49	CHH	Multiple	TE	centromer
3	14174126	14174197	72	*	23	CHH	Multiple	intergenic	centromer
3	14174209	14174337	129	*	37	CHH	Multiple	intergenic	centromer
3	14174349	14174520	172	*	46	CHH	Multiple	intergenic	centromer
3	14174528	14174530	3	*	3	CHH	Multiple	intergenic	centromer
3	14174538	14174685	148	*	52	CHH	Multiple	TE	centromer
3	14174696	14174812	117	*	34	CHH	Multiple	TE	centromer
3	14174823	14174941	119	*	31	CHH	Multiple	TE	centromer
3	14174951	14175102	152	*	52	CHH	Multiple	TE	centromer
3	14175112	14175191	80	*	25	CHH	Multiple	intergenic	centromer
3	14175202	14175317	116	*	35	CHH	Multiple	intergenic	centromer
3	14175328	14175331	4	*	4	CHH	Multiple	intergenic	centromer
3	14175342	14175483	142	*	43	CHH	Multiple	intergenic	centromer
3	14175492	14175608	117	*	42	CHH	Multiple	TE	centromer
3	14175618	14175697	80	*	27	CHH	Multiple	TE	centromer
3	14175708	14175807	100	*	32	CHH	Multiple	TE	centromer
3	14175818	14175855	38	*	6	CHH	Multiple	TE	centromer
3	14175874	14176039	166	*	50	CHH	Multiple	TE	centromer
3	14176049	14176184	136	*	50	CHH	Multiple	intergenic	centromer
3	14176195	14176271	77	*	25	CHH	Multiple	intergenic	centromer
3	14176292	14176443	152	*	36	CHH	Multiple	intergenic	centromer
3	14176455	14176599	145	*	49	CHH	Multiple	TE	centromer
3	14176615	14176686	72	*	23	CHH	Multiple	TE	centromer
3	14176698	14176849	152	*	38	CHH	Multiple	TE	centromer
3	14176864	14177027	164	*	53	CHH	Multiple	TE	centromer
3	14177039	14177174	136	*	48	CHH	Multiple	intergenic	centromer
3	14177185	14177300	116	*	36	CHH	Multiple	intergenic	centromer
3	14177311	14177314	4	*	4	CHH	Multiple	intergenic	centromer
3	14177325	14177506	182	*	49	CHH	Multiple	intergenic	centromer
3	14177521	14177680	160	*	57	CHH	Multiple	intergenic	centromer
3	14177691	14177790	100	*	33	CHH	Multiple	intergenic	centromer
3	14177801	14177842	42	*	5	CHH	Multiple	intergenic	centromer
3	14177857	14178035	179	*	46	CHH	Multiple	intergenic	centromer
3	14178104	14178163	60	*	18	CHH	Multiple	intergenic	centromer
3	14178174	14178291	118	*	34	CHH	Multiple	intergenic	centromer
3	14178302	14178456	155	*	40	CHH	Multiple	intergenic	centromer
3	14178470	14178581	112	*	41	CHH	Multiple	TE	centromer
3	14178598	14178660	63	*	21	CHH	Multiple	TE	centromer
3	14178671	14178723	53	*	19	CHH	Multiple	TE	centromer
3	14178734	14178786	53	*	16	CHH	Multiple	TE	centromer
3	14178797	14178822	26	*	5	CHH	Multiple	TE	centromer
3	14178832	14179000	169	*	48	CHH	Multiple	TE	centromer
3	14179012	14179123	112	*	40	CHH	Multiple	TE	centromer
3	14179137	14179299	163	*	47	CHH	Multiple	intergenic	centromer
3	14179312	14179324	13	*	3	CHH	Multiple	intergenic	centromer
3	14179338	14179427	90	*	28	CHH	Multiple	intergenic	centromer
3	14179441	14179501	61	*	18	CHH	Multiple	intergenic	centromer
3	14179513	14179648	136	*	51	CHH	Multiple	intergenic	centromer
3	14179659	14179758	100	*	32	CHH	Multiple	intergenic	centromer
3	14179769	14179774	6	*	3	CHH	Multiple	intergenic	centromer
3	14179785	14179787	3	*	3	CHH	Multiple	intergenic	centromer
3	14179806	14179990	185	*	53	CHH	Multiple	intergenic	centromer
3	14180000	14180135	136	*	51	CHH	Multiple	intergenic	centromer
3	14180146	14180245	100	*	33	CHH	Multiple	intergenic	centromer
3	14180256	14180394	139	*	36	CHH	Multiple	intergenic	centromer
3	14180406	14180552	147	*	51	CHH	Multiple	TE	centromer
3	14180568	14180603	36	*	10	CHH	Multiple	intergenic	centromer
3	14180615	14180778	164	*	51	CHH	Multiple	intergenic	centromer
3	14180790	14180878	89	*	23	CHH	Multiple	intergenic	centromer
3	14180887	14180931	45	*	13	CHH	Multiple	intergenic	centromer
3	14180940	14181067	128	*	47	CHH	Multiple	TE	centromer
3	14181076	14181126	51	*	17	CHH	Multiple	intergenic	centromer
3	14181137	14181252	116	*	36	CHH	Multiple	intergenic	centromer
3	14181263	14181266	4	*	4	CHH	Multiple	intergenic	centromer
3	14181277	14181392	116	*	32	CHH	Multiple	intergenic	centromer
3	14181401	14181418	18	*	7	CHH	Multiple	intergenic	centromer
3	14181427	14181561	135	*	47	CHH	Multiple	TE	centromer
3	14181573	14181632	60	*	22	CHH	Multiple	intergenic	centromer
3	14181644	14181771	128	*	36	CHH	Multiple	intergenic	centromer
3	14181783	14181794	12	*	3	CHH	Multiple	intergenic	centromer
3	14181809	14181974	166	*	50	CHH	Multiple	intergenic	centromer
3	14181984	14182119	136	*	49	CHH	Multiple	intergenic	centromer
3	14182130	14182247	118	*	34	CHH	Multiple	intergenic	centromer
3	14182258	14182412	155	*	40	CHH	Multiple	intergenic	centromer
3	14182426	14182537	112	*	41	CHH	Multiple	TE	centromer
3	14182554	14182616	63	*	21	CHH	Multiple	intergenic	centromer
3	14182627	14182679	53	*	19	CHH	Multiple	intergenic	centromer
3	14182690	14182742	53	*	16	CHH	Multiple	intergenic	centromer
3	14182753	14182778	26	*	5	CHH	Multiple	intergenic	centromer
3	14182788	14182956	169	*	48	CHH	Multiple	intergenic	centromer
3	14182968	14183079	112	*	40	CHH	Multiple	TE	centromer
3	14183093	14183255	163	*	47	CHH	Multiple	intergenic	centromer
3	14183268	14183383	116	*	32	CHH	Multiple	intergenic	centromer
3	14183397	14183457	61	*	18	CHH	Multiple	intergenic	centromer
3	14183469	14183604	136	*	51	CHH	Multiple	intergenic	centromer
3	14183615	14183714	100	*	32	CHH	Multiple	intergenic	centromer
3	14183725	14183730	6	*	3	CHH	Multiple	intergenic	centromer
3	14183741	14183766	26	*	5	CHH	Multiple	intergenic	centromer
3	14183781	14183956	176	*	52	CHH	Multiple	intergenic	centromer
3	14184021	14184075	55	*	11	CHH	Multiple	intergenic	centromer
3	14184090	14184235	146	*	43	CHH	Multiple	intergenic	centromer
3	14184243	14184245	3	*	3	CHH	Multiple	intergenic	centromer
3	14184253	14184400	148	*	52	CHH	Multiple	TE	centromer
3	14184411	14184527	117	*	34	CHH	Multiple	intergenic	centromer
3	14184538	14184671	134	*	34	CHH	Multiple	intergenic	centromer
3	14184680	14184817	138	*	51	CHH	Multiple	TE	centromer
3	14184827	14184906	80	*	25	CHH	Multiple	intergenic	centromer
3	14184917	14185032	116	*	35	CHH	Multiple	intergenic	centromer
3	14185043	14185046	4	*	4	CHH	Multiple	intergenic	centromer
3	14185057	14185198	142	*	43	CHH	Multiple	intergenic	centromer
3	14185207	14185323	117	*	42	CHH	Multiple	TE	centromer
3	14185333	14185412	80	*	27	CHH	Multiple	intergenic	centromer
3	14185423	14185522	100	*	32	CHH	Multiple	intergenic	centromer
3	14185533	14185574	42	*	7	CHH	Multiple	intergenic	centromer
3	14185589	14185752	164	*	50	CHH	Multiple	intergenic	centromer
3	14185764	14185899	136	*	50	CHH	Multiple	intergenic	centromer
3	14185910	14185986	77	*	26	CHH	Multiple	intergenic	centromer
3	14186007	14186158	152	*	40	CHH	Multiple	intergenic	centromer
3	14186170	14186316	147	*	53	CHH	Multiple	TE	centromer
3	14186332	14186403	72	*	23	CHH	Multiple	intergenic	centromer
3	14186415	14186566	152	*	39	CHH	Multiple	intergenic	centromer
3	14186581	14186746	166	*	50	CHH	Multiple	intergenic	centromer
3	14186756	14186891	136	*	50	CHH	Multiple	intergenic	centromer
3	14186902	14186978	77	*	25	CHH	Multiple	intergenic	centromer
3	14186999	14187125	127	*	30	CHH	Multiple	intergenic	centromer
3	14187135	14187306	172	*	57	CHH	Multiple	intergenic	centromer
3	14187322	14187393	72	*	23	CHH	Multiple	intergenic	centromer
3	14187405	14187556	152	*	39	CHH	Multiple	intergenic	centromer
3	14187571	14187716	146	*	43	CHH	Multiple	intergenic	centromer
3	14187724	14187726	3	*	3	CHH	Multiple	intergenic	centromer
3	14187734	14187881	148	*	52	CHH	Multiple	TE	centromer
3	14187892	14188008	117	*	34	CHH	Multiple	intergenic	centromer
3	14188019	14188115	97	*	25	CHH	Multiple	intergenic	centromer
3	14188180	14188358	179	*	65	CHH	Multiple	intergenic	centromer
3	14188368	14188533	166	*	50	CHH	Multiple	intergenic	centromer
3	14188548	14188559	12	*	3	CHH	Multiple	intergenic	centromer
3	14188571	14188698	128	*	36	CHH	Multiple	intergenic	centromer
3	14188710	14188769	60	*	22	CHH	Multiple	intergenic	centromer
3	14188781	14188915	135	*	47	CHH	Multiple	TE	centromer
3	14188924	14188941	18	*	7	CHH	Multiple	intergenic	centromer
3	14188950	14189065	116	*	32	CHH	Multiple	intergenic	centromer
3	14189076	14189079	4	*	4	CHH	Multiple	intergenic	centromer
3	14189090	14189205	116	*	36	CHH	Multiple	intergenic	centromer
3	14189216	14189287	72	*	22	CHH	Multiple	intergenic	centromer
3	14189303	14189472	170	*	56	CHH	Multiple	intergenic	centromer
3	14189538	14189678	141	*	42	CHH	Multiple	intergenic	centromer
3	14189689	14189826	138	*	50	CHH	Multiple	TE	centromer
3	14189840	14189957	118	*	32	CHH	Multiple	intergenic	centromer
3	14189968	14189971	4	*	4	CHH	Multiple	intergenic	centromer
3	14189982	14190097	116	*	36	CHH	Multiple	intergenic	centromer
3	14190108	14190243	136	*	52	CHH	Multiple	intergenic	centromer
3	14190253	14190418	166	*	50	CHH	Multiple	intergenic	centromer
3	14190433	14190444	12	*	3	CHH	Multiple	intergenic	centromer
3	14190456	14190619	164	*	50	CHH	Multiple	intergenic	centromer
3	14190631	14190666	36	*	10	CHH	Multiple	intergenic	centromer
3	14190682	14190828	147	*	51	CHH	Multiple	TE	centromer
3	14190840	14190948	109	*	30	CHH	Multiple	intergenic	centromer
3	14190959	14190962	4	*	4	CHH	Multiple	intergenic	centromer
3	14190973	14190978	6	*	3	CHH	Multiple	intergenic	centromer
3	14190989	14191088	100	*	31	CHH	Multiple	intergenic	centromer
3	14191099	14191234	136	*	50	CHH	Multiple	intergenic	centromer
3	14191244	14191409	166	*	50	CHH	Multiple	intergenic	centromer
3	14191424	14191597	174	*	45	CHH	Multiple	intergenic	centromer
3	14191663	14191675	13	*	3	CHH	Multiple	intergenic	centromer
3	14191705	14191849	145	*	35	CHH	Multiple	intergenic	centromer
3	14191860	14191962	103	*	25	CHH	Multiple	intergenic	centromer
3	14191973	14192036	64	*	19	CHH	Multiple	intergenic	centromer
3	14192050	14192189	140	*	35	CHH	Multiple	intergenic	centromer
3	14192200	14192262	63	*	18	CHH	Multiple	intergenic	centromer
3	14192277	14192447	171	*	40	CHH	Multiple	intergenic	centromer
3	14192462	14192560	99	*	23	CHH	Multiple	intergenic	centromer
3	14192575	14192632	58	*	16	CHH	Multiple	intergenic	centromer
3	14192647	14192802	156	*	35	CHH	Multiple	intergenic	centromer
3	14192869	14192995	127	*	34	CHH	Multiple	intergenic	centromer
3	14193011	14193159	149	*	53	CHH	Multiple	intergenic	centromer
3	14193170	14193221	52	*	16	CHH	Multiple	intergenic	centromer
3	14193230	14193280	51	*	18	CHH	Multiple	intergenic	centromer
3	14193289	14193372	84	*	32	CHH	Multiple	intergenic	centromer
3	14193381	14193536	156	*	60	CHH	Multiple	intergenic	centromer
3	14193545	14193700	156	*	58	CHH	Multiple	intergenic	centromer
3	14193708	14193885	178	*	38	CHH	Multiple	intergenic	centromer
3	14193898	14194079	182	*	42	CHH	Multiple	intergenic	centromer
3	14194090	14194169	80	*	18	CHH	Multiple	intergenic	centromer
3	14194180	14194339	160	*	47	CHH	Multiple	intergenic	centromer
3	14194370	14194514	145	*	35	CHH	Multiple	promoter	centromer
3	14194525	14194627	103	*	25	CHH	Multiple	promoter	centromer
3	14194638	14194741	104	*	28	CHH	Multiple	promoter	centromer
3	14194752	14194854	103	*	25	CHH	Multiple	promoter	centromer
3	14194865	14194927	63	*	18	CHH	Multiple	promoter	centromer
3	14194942	14195112	171	*	40	CHH	Multiple	promoter	centromer
3	14195127	14195225	99	*	23	CHH	Multiple	promoter	centromer
3	14195240	14195297	58	*	16	CHH	Multiple	promoter	centromer
3	14195312	14195318	7	*	2	CHH	Multiple	promoter	centromer
3	14195329	14195410	82	*	23	CHH	Multiple	promoter	centromer
3	14195421	14195467	47	*	10	CHH	Multiple	promoter	centromer
3	14195478	14195484	7	*	2	CHH	Multiple	promoter	centromer
3	14195495	14195507	13	*	3	CHH	Multiple	promoter	centromer
3	14195518	14195628	111	*	37	CHH	Multiple	promoter	centromer
3	14195639	14195693	55	*	15	CHH	Multiple	promoter	centromer
3	14195703	14195758	56	*	17	CHH	Multiple	promoter	centromer
3	14195768	14195944	177	*	64	CHH	Multiple	promoter;gene	centromer
3	14195965	14196049	85	*	11	CHH	Multiple	gene	centromer
3	14196070	14196147	78	*	28	CHH	Multiple	gene	centromer
3	14196162	14196302	141	*	47	CHH	Multiple	promoter;gene	centromer
3	14196314	14196415	102	*	38	CHH	Multiple	promoter;gene	centromer
3	14196423	14196563	141	*	56	CHH	Multiple	promoter;five_prime_UTR;gene	centromer
3	14196571	14196717	147	*	43	CHH	Multiple	promoter	centromer
3	14196726	14196905	180	*	68	CHH	Multiple	promoter	centromer
3	14196915	14196936	22	*	10	CHH	Multiple	promoter	centromer
3	14196946	14196997	52	*	17	CHH	Multiple	promoter	centromer
3	14197013	14197138	126	*	46	CHH	Multiple	promoter	centromer
3	14197153	14197218	66	*	16	CHH	Multiple	promoter	centromer
3	14197233	14197385	153	*	46	CHH	Multiple	promoter	centromer
3	14197395	14197554	160	*	52	CHH	Multiple	promoter	centromer
3	14197562	14197743	182	*	60	CHH	Multiple	promoter	centromer
3	14197760	14197937	178	*	42	CHH	Multiple	promoter;gene	centromer
3	14197949	14198053	105	*	36	CHH	Multiple	promoter;gene	centromer
3	14198066	14198245	180	*	60	CHH	Multiple	gene	centromer
3	14198263	14198369	107	*	34	CHH	Multiple	promoter;gene	centromer
3	14198386	14198560	175	*	52	CHH	Multiple	promoter;gene	centromer
3	14198571	14198611	41	*	11	CHH	Multiple	promoter;gene	centromer
3	14198622	14198722	101	*	30	CHH	Multiple	promoter;gene	centromer
3	14198733	14198913	181	*	60	CHH	Multiple	promoter;gene	centromer
3	14198923	14198989	67	*	27	CHH	Multiple	promoter;gene	centromer
3	14199010	14199141	132	*	48	CHH	Multiple	promoter;gene	centromer
3	14199149	14199182	34	*	11	CHH	Multiple	promoter;gene	centromer
3	14199190	14199284	95	*	29	CHH	Multiple	promoter;gene	centromer
3	14199292	14199389	98	*	25	CHH	Multiple	promoter;gene	centromer
3	14199404	14199565	162	*	47	CHH	Multiple	promoter;gene	centromer
3	14199579	14199580	2	*	2	CHH	Multiple	promoter	centromer
3	14199594	14199682	89	*	24	CHH	Multiple	promoter	centromer
3	14199696	14199736	41	*	14	CHH	Multiple	promoter	centromer
3	14199749	14199914	166	*	47	CHH	Multiple	gene	centromer
3	14199925	14200052	128	*	40	CHH	Multiple	intergenic	centromer
3	14200066	14200234	169	*	45	CHH	Multiple	intergenic	centromer
3	14200250	14200268	19	*	7	CHH	Multiple	intergenic	centromer
3	14200284	14200402	119	*	43	CHH	Multiple	intergenic	centromer
3	14200416	14200570	155	*	45	CHH	Multiple	intergenic	centromer
3	14200595	14200692	98	*	24	CHH	Multiple	intergenic	centromer
3	14200702	14200856	155	*	50	CHH	Multiple	intergenic	centromer
3	14200869	14200974	106	*	37	CHH	Multiple	intergenic	centromer
3	14200993	14201088	96	*	30	CHH	Multiple	intergenic	centromer
3	14201099	14201207	109	*	36	CHH	Multiple	intergenic	centromer
3	14201218	14201361	144	*	46	CHH	Multiple	intergenic	centromer
3	14201372	14201533	162	*	50	CHH	Multiple	intergenic	centromer
3	14201545	14201700	156	*	52	CHH	Multiple	intergenic	centromer
3	14201725	14201904	180	*	49	CHH	Multiple	intergenic	centromer
3	14201915	14202073	159	*	52	CHH	Multiple	intergenic	centromer
3	14202084	14202084	1	*	1	CHH	Single	intergenic	centromer
3	14202106	14202230	125	*	28	CHH	Multiple	intergenic	centromer
3	14202252	14202345	94	*	27	CHH	Multiple	intergenic	centromer
3	14202356	14202487	132	*	43	CHH	Multiple	intergenic	centromer
3	14202500	14202600	101	*	38	CHH	Multiple	intergenic	centromer
3	14202617	14202732	116	*	39	CHH	Multiple	intergenic	centromer
3	14202744	14202901	158	*	40	CHH	Multiple	intergenic	centromer
3	14202910	14203062	153	*	51	CHH	Multiple	intergenic	centromer
3	14203071	14203228	158	*	40	CHH	Multiple	intergenic	centromer
3	14203240	14203404	165	*	43	CHH	Multiple	intergenic	centromer
3	14203420	14203568	149	*	53	CHH	Multiple	intergenic	centromer
3	14203579	14203630	52	*	16	CHH	Multiple	intergenic	centromer
3	14203639	14203689	51	*	18	CHH	Multiple	intergenic	centromer
3	14203698	14203781	84	*	32	CHH	Multiple	intergenic	centromer
3	14203790	14203863	74	*	29	CHH	Multiple	intergenic	centromer
3	14203872	14203945	74	*	29	CHH	Multiple	intergenic	centromer
3	14203954	14204109	156	*	58	CHH	Multiple	intergenic	centromer
3	14204117	14204294	178	*	38	CHH	Multiple	intergenic	centromer
3	14204307	14204488	182	*	42	CHH	Multiple	intergenic	centromer
3	14204499	14204578	80	*	18	CHH	Multiple	intergenic	centromer
3	14204589	14204748	160	*	47	CHH	Multiple	intergenic	centromer
3	14204778	14204922	145	*	35	CHH	Multiple	intergenic	centromer
3	14204933	14205035	103	*	25	CHH	Multiple	intergenic	centromer
3	14205046	14205192	147	*	36	CHH	Multiple	intergenic	centromer
3	14205263	14205426	164	*	56	CHH	Multiple	TE	centromer
3	14205440	14205585	146	*	36	CHH	Multiple	intergenic	centromer
3	14205596	14205695	100	*	32	CHH	Multiple	intergenic	centromer
3	14205706	14205785	80	*	27	CHH	Multiple	intergenic	centromer
3	14205795	14205911	117	*	42	CHH	Multiple	TE	centromer
3	14205920	14206061	142	*	43	CHH	Multiple	intergenic	centromer
3	14206072	14206075	4	*	4	CHH	Multiple	intergenic	centromer
3	14206086	14206201	116	*	35	CHH	Multiple	intergenic	centromer
3	14206212	14206291	80	*	25	CHH	Multiple	intergenic	centromer
3	14206301	14206452	152	*	53	CHH	Multiple	TE	centromer
3	14206462	14206541	80	*	27	CHH	Multiple	intergenic	centromer
3	14206556	14206705	150	*	37	CHH	Multiple	intergenic	centromer
3	14206716	14206869	154	*	53	CHH	Multiple	intergenic	centromer
3	14206881	14207044	164	*	48	CHH	Multiple	intergenic	centromer
3	14207059	14207084	26	*	5	CHH	Multiple	intergenic	centromer
3	14207095	14207209	115	*	35	CHH	Multiple	intergenic	centromer
3	14207220	14207373	154	*	53	CHH	Multiple	intergenic	centromer
3	14207385	14207548	164	*	48	CHH	Multiple	intergenic	centromer
3	14207563	14207588	26	*	5	CHH	Multiple	intergenic	centromer
3	14207599	14207714	116	*	36	CHH	Multiple	intergenic	centromer
3	14207725	14207878	154	*	53	CHH	Multiple	intergenic	centromer
3	14207890	14208053	164	*	45	CHH	Multiple	intergenic	centromer
3	14208069	14208082	14	*	4	CHH	Multiple	intergenic	centromer
3	14208104	14208261	158	*	49	CHH	Multiple	intergenic	centromer
3	14208275	14208385	111	*	36	CHH	Multiple	TE	centromer
3	14208397	14208466	70	*	23	CHH	Multiple	intergenic	centromer
3	14208481	14208629	149	*	40	CHH	Multiple	intergenic	centromer
3	14208641	14208726	86	*	28	CHH	Multiple	intergenic	centromer
3	14208737	14208872	136	*	52	CHH	Multiple	intergenic	centromer
3	14208884	14208944	61	*	19	CHH	Multiple	intergenic	centromer
3	14209958	14209997	40	*	17	CHH	Multiple	intergenic	centromer
3	14210008	14210085	78	*	27	CHH	Multiple	intergenic	centromer
3	14210096	14210233	138	*	49	CHH	Multiple	TE	centromer
3	14210247	14210336	90	*	26	CHH	Multiple	intergenic	centromer
3	14210351	14210440	90	*	21	CHH	Multiple	intergenic	centromer
3	14210451	14210503	53	*	22	CHH	Multiple	intergenic	centromer
3	14210514	14210669	156	*	54	CHH	Multiple	intergenic	centromer
3	14210689	14210843	155	*	48	CHH	Multiple	intergenic	centromer
3	14210859	14210884	26	*	7	CHH	Multiple	intergenic	centromer
3	14210895	14210948	54	*	16	CHH	Multiple	intergenic	centromer
3	14210959	14211011	53	*	19	CHH	Multiple	intergenic	centromer
3	14211022	14211096	75	*	24	CHH	Multiple	intergenic	centromer
3	14211107	14211177	71	*	28	CHH	Multiple	TE	centromer
3	14211189	14211352	164	*	53	CHH	Multiple	intergenic	centromer
3	14211371	14211392	22	*	5	CHH	Multiple	intergenic	centromer
3	14211403	14211441	39	*	12	CHH	Multiple	intergenic	centromer
3	14211452	14211517	66	*	21	CHH	Multiple	intergenic	centromer
3	14211528	14211682	155	*	55	CHH	Multiple	intergenic	centromer
3	14211693	14211857	165	*	45	CHH	Multiple	intergenic	centromer
3	14211872	14211961	90	*	26	CHH	Multiple	intergenic	centromer
3	14211972	14212024	53	*	16	CHH	Multiple	intergenic	centromer
3	14212035	14212191	157	*	54	CHH	Multiple	intergenic	centromer
3	14212203	14212366	164	*	54	CHH	Multiple	intergenic	centromer
3	14212381	14212533	153	*	42	CHH	Multiple	intergenic	centromer
3	14212544	14212603	60	*	22	CHH	Multiple	intergenic	centromer
3	14212615	14212699	85	*	32	CHH	Multiple	TE	centromer
3	14212711	14212874	164	*	48	CHH	Multiple	intergenic	centromer
3	14212889	14212914	26	*	5	CHH	Multiple	intergenic	centromer
3	14212925	14213040	116	*	38	CHH	Multiple	intergenic	centromer
3	14213051	14213205	155	*	54	CHH	Multiple	intergenic	centromer
3	14213217	14213380	164	*	44	CHH	Multiple	intergenic	centromer
3	14213395	14213484	90	*	25	CHH	Multiple	intergenic	centromer
3	14213495	14213547	53	*	18	CHH	Multiple	intergenic	centromer
3	14213558	14213713	156	*	54	CHH	Multiple	intergenic	centromer
3	14213725	14213888	164	*	52	CHH	Multiple	intergenic	centromer
3	14213903	14213928	26	*	7	CHH	Multiple	intergenic	centromer
3	14213939	14213992	54	*	16	CHH	Multiple	intergenic	centromer
3	14214003	14214056	54	*	20	CHH	Multiple	intergenic	centromer
3	14214067	14214243	177	*	64	CHH	Multiple	intergenic	centromer
3	14214251	14214396	146	*	44	CHH	Multiple	intergenic	centromer
3	14214411	14214436	26	*	5	CHH	Multiple	intergenic	centromer
3	14214447	14214562	116	*	38	CHH	Multiple	intergenic	centromer
3	14214573	14214646	74	*	24	CHH	Multiple	intergenic	centromer
3	14214662	14214799	138	*	47	CHH	Multiple	TE	centromer
3	14214813	14214942	130	*	36	CHH	Multiple	intergenic	centromer
3	14214953	14215006	54	*	16	CHH	Multiple	intergenic	centromer
3	14215017	14215069	53	*	20	CHH	Multiple	intergenic	centromer
3	14215080	14215235	156	*	55	CHH	Multiple	intergenic	centromer
3	14215247	14215410	164	*	51	CHH	Multiple	intergenic	centromer
3	14215425	14215450	26	*	5	CHH	Multiple	intergenic	centromer
3	14215461	14215577	117	*	39	CHH	Multiple	intergenic	centromer
3	14215588	14215741	154	*	52	CHH	Multiple	intergenic	centromer
3	14215753	14215910	158	*	46	CHH	Multiple	intergenic	centromer
3	14215925	14215950	26	*	5	CHH	Multiple	intergenic	centromer
3	14215961	14216014	54	*	16	CHH	Multiple	intergenic	centromer
3	14216025	14216161	137	*	42	CHH	Multiple	intergenic	centromer
3	14216178	14216243	66	*	31	CHH	Multiple	TE	centromer
3	14216260	14216418	159	*	49	CHH	Multiple	intergenic	centromer
3	14216433	14216487	55	*	11	CHH	Multiple	intergenic	centromer
3	14216505	14216626	122	*	40	CHH	Multiple	intergenic	centromer
3	14216638	14216801	164	*	50	CHH	Multiple	TE	centromer
3	14216810	14216822	13	*	6	CHH	Multiple	intergenic	centromer
3	14216831	14216951	121	*	36	CHH	Multiple	intergenic	centromer
3	14216964	14217132	169	*	52	CHH	Multiple	intergenic	centromer
3	14217144	14217317	174	*	45	CHH	Multiple	intergenic	centromer
3	14217327	14217507	181	*	48	CHH	Multiple	intergenic	centromer
3	14217526	14217655	130	*	39	CHH	Multiple	intergenic	centromer
3	14217672	14217737	66	*	25	CHH	Multiple	TE	centromer
3	14217749	14217927	179	*	49	CHH	Multiple	intergenic	centromer
3	14217938	14217938	1	*	1	CHH	Single	intergenic	centromer
3	14217950	14218080	131	*	40	CHH	Multiple	intergenic	centromer
3	14218092	14218150	59	*	18	CHH	Multiple	intergenic	centromer
3	14218162	14218227	66	*	29	CHH	Multiple	TE	centromer
3	14218236	14218278	43	*	14	CHH	Multiple	intergenic	centromer
3	14218287	14218402	116	*	39	CHH	Multiple	intergenic	centromer
3	14218417	14218506	90	*	22	CHH	Multiple	intergenic	centromer
3	14218521	14218625	105	*	37	CHH	Multiple	intergenic	centromer
3	14218638	14218807	170	*	52	CHH	Multiple	intergenic	centromer
3	14218821	14218936	116	*	37	CHH	Multiple	intergenic	centromer
3	14218949	14219077	129	*	36	CHH	Multiple	intergenic	centromer
3	14219088	14219152	65	*	23	CHH	Multiple	intergenic	centromer
3	14219165	14219313	149	*	51	CHH	Multiple	TE	centromer
3	14219327	14219455	129	*	31	CHH	Multiple	intergenic	centromer
3	14219466	14219516	51	*	16	CHH	Multiple	intergenic	centromer
3	14219527	14219579	53	*	22	CHH	Multiple	intergenic	centromer
3	14219590	14219740	151	*	48	CHH	Multiple	intergenic	centromer
3	14219757	14219915	159	*	50	CHH	Multiple	intergenic	centromer
3	14219930	14219955	26	*	7	CHH	Multiple	intergenic	centromer
3	14219966	14220082	117	*	37	CHH	Multiple	intergenic	centromer
3	14220093	14220248	156	*	51	CHH	Multiple	intergenic	centromer
3	14220260	14220423	164	*	55	CHH	Multiple	intergenic	centromer
3	14220442	14220463	22	*	5	CHH	Multiple	intergenic	centromer
3	14220474	14220512	39	*	12	CHH	Multiple	intergenic	centromer
3	14220523	14220660	138	*	48	CHH	Multiple	intergenic	centromer
3	14220672	14220753	82	*	32	CHH	Multiple	TE	centromer
3	14220765	14220927	163	*	51	CHH	Multiple	intergenic	centromer
3	14220942	14221094	153	*	39	CHH	Multiple	intergenic	centromer
3	14221105	14221169	65	*	23	CHH	Multiple	intergenic	centromer
3	14221182	14221330	149	*	51	CHH	Multiple	TE	centromer
3	14221344	14221472	129	*	30	CHH	Multiple	intergenic	centromer
3	14221483	14221597	115	*	37	CHH	Multiple	intergenic	centromer
3	14221608	14221763	156	*	54	CHH	Multiple	intergenic	centromer
3	14221780	14221938	159	*	49	CHH	Multiple	intergenic	centromer
3	14221953	14221978	26	*	7	CHH	Multiple	intergenic	centromer
3	14221989	14222042	54	*	16	CHH	Multiple	intergenic	centromer
3	14222053	14222105	53	*	20	CHH	Multiple	intergenic	centromer
3	14222116	14222190	75	*	23	CHH	Multiple	intergenic	centromer
3	14222205	14222343	139	*	47	CHH	Multiple	TE	centromer
3	14222357	14222536	180	*	51	CHH	Multiple	intergenic	centromer
3	14222547	14222612	66	*	22	CHH	Multiple	intergenic	centromer
3	14222623	14222684	62	*	23	CHH	Multiple	intergenic	centromer
3	14222696	14222777	82	*	33	CHH	Multiple	TE	centromer
3	14222789	14222951	163	*	52	CHH	Multiple	intergenic	centromer
3	14222966	14223118	153	*	40	CHH	Multiple	intergenic	centromer
3	14223129	14223282	154	*	57	CHH	Multiple	intergenic	centromer
3	14223294	14223456	163	*	45	CHH	Multiple	intergenic	centromer
3	14223471	14223495	25	*	5	CHH	Multiple	intergenic	centromer
3	14223506	14223620	115	*	37	CHH	Multiple	intergenic	centromer
3	14223631	14223702	72	*	22	CHH	Multiple	intergenic	centromer
3	14223718	14223855	138	*	49	CHH	Multiple	TE	centromer
3	14223869	14223998	130	*	32	CHH	Multiple	intergenic	centromer
3	14224009	14224123	115	*	36	CHH	Multiple	intergenic	centromer
3	14224134	14224193	60	*	20	CHH	Multiple	intergenic	centromer
3	14224204	14224287	84	*	31	CHH	Multiple	TE	centromer
3	14224299	14224462	164	*	48	CHH	Multiple	intergenic	centromer
3	14224477	14224488	12	*	4	CHH	Multiple	intergenic	centromer
3	14224500	14224566	67	*	18	CHH	Multiple	intergenic	centromer
3	14224578	14224715	138	*	45	CHH	Multiple	intergenic	centromer
3	14224731	14224796	66	*	31	CHH	Multiple	TE	centromer
3	14224811	14224971	161	*	50	CHH	Multiple	intergenic	centromer
3	14224986	14225011	26	*	5	CHH	Multiple	intergenic	centromer
3	14225022	14225075	54	*	17	CHH	Multiple	intergenic	centromer
3	14225086	14225138	53	*	20	CHH	Multiple	intergenic	centromer
3	14225149	14225199	51	*	20	CHH	Multiple	TE	centromer
3	14225220	14225362	143	*	40	CHH	Multiple	TE	centromer
3	14225369	14225543	175	*	63	CHH	Multiple	TE	centromer
3	14225552	14225557	6	*	2	CHH	Multiple	TE	centromer
3	14225566	14225733	168	*	53	CHH	Multiple	TE	centromer
3	14225748	14225876	129	*	29	CHH	Multiple	TE	centromer
3	14225891	14226025	135	*	39	CHH	Multiple	TE	centromer
3	14226036	14226171	136	*	46	CHH	Multiple	TE	centromer
3	14226182	14226330	149	*	49	CHH	Multiple	TE	centromer
3	14226340	14226489	150	*	48	CHH	Multiple	TE	centromer
3	14226500	14226684	185	*	57	CHH	Multiple	TE	centromer
3	14226698	14226869	172	*	48	CHH	Multiple	intergenic	centromer
3	14226885	14227067	183	*	52	CHH	Multiple	intergenic	centromer
3	14227090	14227137	48	*	10	CHH	Multiple	intergenic	centromer
3	14227161	14227329	169	*	44	CHH	Multiple	intergenic	centromer
3	14227340	14227352	13	*	6	CHH	Multiple	intergenic	centromer
3	14227363	14227523	161	*	48	CHH	Multiple	intergenic	centromer
3	14227539	14227705	167	*	56	CHH	Multiple	intergenic	centromer
3	14227715	14227833	119	*	51	CHH	Multiple	intergenic	centromer
3	14227844	14227981	138	*	48	CHH	Multiple	intergenic	centromer
3	14227992	14228156	165	*	54	CHH	Multiple	intergenic	centromer
3	14228174	14228225	52	*	14	CHH	Multiple	intergenic	centromer
3	14228236	14228418	183	*	56	CHH	Multiple	intergenic	centromer
3	14228431	14228431	1	*	1	CHH	Single	intergenic	centromer
3	14228442	14228444	3	*	3	CHH	Multiple	intergenic	centromer
3	14228455	14228616	162	*	45	CHH	Multiple	gene;three_prime_UTR	centromer
3	14228636	14228814	179	*	50	CHH	Multiple	gene;three_prime_UTR	centromer
3	14228827	14228921	95	*	39	CHH	Multiple	gene	centromer
3	14228930	14228936	7	*	3	CHH	Multiple	gene	centromer
3	14228945	14229091	147	*	54	CHH	Multiple	gene	centromer
3	14229101	14229256	156	*	57	CHH	Multiple	gene	centromer
3	14229265	14229404	140	*	55	CHH	Multiple	gene	centromer
3	14229417	14229580	164	*	44	CHH	Multiple	gene	centromer
3	14229588	14229684	97	*	36	CHH	Multiple	gene	centromer
3	14229692	14229692	1	*	1	CHH	Single	gene	centromer
3	14229700	14229837	138	*	32	CHH	Multiple	gene	centromer
3	14229846	14229992	147	*	50	CHH	Multiple	gene	centromer
3	14230001	14230113	113	*	28	CHH	Multiple	gene	centromer
3	14230125	14230308	184	*	49	CHH	Multiple	gene	centromer
3	14230320	14230394	75	*	24	CHH	Multiple	gene	centromer
3	14230404	14230432	29	*	7	CHH	Multiple	gene	centromer
3	14230442	14230553	112	*	37	CHH	Multiple	gene	centromer
3	14230563	14230637	75	*	23	CHH	Multiple	gene	centromer
3	14230647	14230658	12	*	4	CHH	Multiple	gene	centromer
3	14230668	14230744	77	*	26	CHH	Multiple	gene	centromer
3	14230750	14230767	18	*	9	CHH	Multiple	gene	centromer
3	14230773	14230786	14	*	7	CHH	Multiple	gene	centromer
3	14230792	14230792	1	*	1	CHH	Single	gene	centromer
3	14230798	14230815	18	*	7	CHH	Multiple	gene	centromer
3	14230821	14230952	132	*	50	CHH	Multiple	gene	centromer
3	14230961	14231094	134	*	39	CHH	Multiple	gene	centromer
3	14231101	14231101	1	*	1	CHH	Single	gene	centromer
3	14231108	14231139	32	*	13	CHH	Multiple	gene	centromer
3	14231146	14231187	42	*	17	CHH	Multiple	gene	centromer
3	14231194	14231219	26	*	9	CHH	Multiple	gene	centromer
3	14231226	14231226	1	*	1	CHH	Single	gene	centromer
3	14231233	14231243	11	*	6	CHH	Multiple	gene	centromer
3	14231250	14231259	10	*	3	CHH	Multiple	gene	centromer
3	14231266	14231345	80	*	18	CHH	Multiple	gene	centromer
3	14231358	14231538	181	*	54	CHH	Multiple	gene	centromer
3	14231556	14231593	38	*	11	CHH	Multiple	gene	centromer
3	14231608	14231747	140	*	41	CHH	Multiple	gene	centromer
3	14231759	14231885	127	*	39	CHH	Multiple	gene	centromer
3	14231894	14232007	114	*	37	CHH	Multiple	gene	centromer
3	14232017	14232160	144	*	36	CHH	Multiple	gene	centromer
3	14232171	14232327	157	*	40	CHH	Multiple	gene	centromer
3	14232350	14232465	116	*	36	CHH	Multiple	gene	centromer
3	14232475	14232524	50	*	15	CHH	Multiple	gene	centromer
3	14232534	14232559	26	*	11	CHH	Multiple	gene	centromer
3	14232573	14232661	89	*	25	CHH	Multiple	gene	centromer
3	14232675	14232851	177	*	51	CHH	Multiple	gene	centromer
3	14232862	14233046	185	*	43	CHH	Multiple	gene	centromer
3	14233061	14233082	22	*	8	CHH	Multiple	five_prime_UTR;gene	centromer
3	14233091	14233117	27	*	9	CHH	Multiple	five_prime_UTR;gene	centromer
3	14233126	14233157	32	*	9	CHH	Multiple	five_prime_UTR;gene	centromer
3	14233166	14233238	73	*	28	CHH	Multiple	five_prime_UTR;gene	centromer
3	14233247	14233384	138	*	30	CHH	Multiple	promoter	centromer
3	14233398	14233416	19	*	7	CHH	Multiple	promoter	centromer
3	14233430	14233575	146	*	29	CHH	Multiple	promoter;TE	centromer
3	14233592	14233694	103	*	34	CHH	Multiple	promoter;TE	centromer
3	14233703	14233775	73	*	20	CHH	Multiple	promoter;TE	centromer
3	14233784	14233870	87	*	25	CHH	Multiple	promoter;TE	centromer
3	14233881	14234007	127	*	32	CHH	Multiple	promoter;TE	centromer
3	14234020	14234178	159	*	46	CHH	Multiple	promoter;TE	centromer
3	14234189	14234250	62	*	12	CHH	Multiple	promoter;TE	centromer
3	14234266	14234448	183	*	47	CHH	Multiple	promoter;TE	centromer
3	14234467	14234535	69	*	18	CHH	Multiple	promoter;TE	centromer
3	14234549	14234687	139	*	28	CHH	Multiple	promoter;TE	centromer
3	14234705	14234818	114	*	20	CHH	Multiple	TE	centromer
3	14234838	14234963	126	*	23	CHH	Multiple	TE	centromer
3	14234997	14235068	72	*	17	CHH	Multiple	TE	centromer
3	14235081	14235243	163	*	51	CHH	Multiple	intergenic	centromer
3	14235258	14235319	62	*	11	CHH	Multiple	intergenic	centromer
3	14235328	14235339	12	*	4	CHH	Multiple	intergenic	centromer
3	14235348	14235486	139	*	39	CHH	Multiple	intergenic	centromer
3	14235500	14235562	63	*	19	CHH	Multiple	intergenic	centromer
3	14235577	14235703	127	*	38	CHH	Multiple	intergenic	centromer
3	14235719	14235841	123	*	33	CHH	Multiple	intergenic	centromer
3	14235853	14235972	120	*	33	CHH	Multiple	intergenic	centromer
3	14235983	14236044	62	*	22	CHH	Multiple	TE	centromer
3	14236059	14236216	158	*	43	CHH	Multiple	TE	centromer
3	14236228	14236383	156	*	41	CHH	Multiple	TE	centromer
3	14236398	14236419	22	*	9	CHH	Multiple	TE	centromer
3	14236430	14236585	156	*	42	CHH	Multiple	TE	centromer
3	14236597	14236742	146	*	48	CHH	Multiple	intergenic	centromer
3	14236754	14236848	95	*	29	CHH	Multiple	intergenic	centromer
3	14236857	14236872	16	*	7	CHH	Multiple	intergenic	centromer
3	14236881	14236950	70	*	26	CHH	Multiple	intergenic	centromer
3	14236962	14237082	121	*	37	CHH	Multiple	intergenic	centromer
3	14237094	14237202	109	*	34	CHH	Multiple	TE	centromer
3	14237214	14237391	178	*	55	CHH	Multiple	TE	centromer
3	14237399	14237554	156	*	51	CHH	Multiple	TE	centromer
3	14237562	14237587	26	*	12	CHH	Multiple	TE	centromer
3	14237595	14237601	7	*	5	CHH	Multiple	intergenic	centromer
3	14237609	14237712	104	*	32	CHH	Multiple	intergenic	centromer
3	14237733	14237878	146	*	42	CHH	Multiple	TE	centromer
3	14237894	14237964	71	*	23	CHH	Multiple	TE	centromer
3	14237974	14238087	114	*	35	CHH	Multiple	TE	centromer
3	14238100	14238172	73	*	20	CHH	Multiple	TE	centromer
3	14238182	14238198	17	*	6	CHH	Multiple	TE	centromer
3	14238208	14238237	30	*	10	CHH	Multiple	TE	centromer
3	14238247	14238409	163	*	49	CHH	Multiple	TE	centromer
3	14238430	14238554	125	*	31	CHH	Multiple	TE	centromer
3	14238563	14238705	143	*	44	CHH	Multiple	TE	centromer
3	14238717	14238876	160	*	42	CHH	Multiple	TE	centromer
3	14238894	14239021	128	*	32	CHH	Multiple	TE	centromer
3	14239032	14239212	181	*	63	CHH	Multiple	TE	centromer
3	14239222	14239330	109	*	39	CHH	Multiple	TE	centromer
3	14239340	14239341	2	*	2	CHH	Multiple	TE	centromer
3	14239351	14239393	43	*	11	CHH	Multiple	TE	centromer
3	14239403	14239560	158	*	41	CHH	Multiple	TE	centromer
3	14239575	14239746	172	*	47	CHH	Multiple	TE	centromer
3	14239755	14239898	144	*	40	CHH	Multiple	TE	centromer
3	14239907	14240027	121	*	41	CHH	Multiple	TE	centromer
3	14240040	14240155	116	*	32	CHH	Multiple	TE	centromer
3	14240168	14240283	116	*	29	CHH	Multiple	TE	centromer
3	14240296	14240422	127	*	35	CHH	Multiple	TE	centromer
3	14240436	14240533	98	*	25	CHH	Multiple	TE	centromer
3	14240547	14240663	117	*	45	CHH	Multiple	TE	centromer
3	14240675	14240840	166	*	47	CHH	Multiple	TE	centromer
3	14240852	14240863	12	*	5	CHH	Multiple	TE	centromer
3	14240903	14241041	139	*	21	CHH	Multiple	TE	centromer
3	14241055	14241168	114	*	21	CHH	Multiple	TE	centromer
3	14241182	14241246	65	*	18	CHH	Multiple	TE	centromer
3	14241256	14241412	157	*	54	CHH	Multiple	TE	centromer
3	14241426	14241595	170	*	47	CHH	Multiple	TE	centromer
3	14241604	14241761	158	*	54	CHH	Multiple	TE	centromer
3	14241774	14241884	111	*	29	CHH	Multiple	TE	centromer
3	14241896	14241967	72	*	18	CHH	Multiple	TE	centromer
3	14241976	14242012	37	*	12	CHH	Multiple	TE	centromer
3	14242021	14242086	66	*	19	CHH	Multiple	TE	centromer
3	14242095	14242169	75	*	22	CHH	Multiple	TE	centromer
3	14242183	14242304	122	*	36	CHH	Multiple	TE	centromer
3	14242316	14242497	182	*	60	CHH	Multiple	TE	centromer
3	14242505	14242518	14	*	4	CHH	Multiple	TE	centromer
3	14242526	14242527	2	*	2	CHH	Multiple	TE	centromer
3	14242535	14242701	167	*	54	CHH	Multiple	TE	centromer
3	14242712	14242876	165	*	39	CHH	Multiple	TE	centromer
3	14242888	14242944	57	*	18	CHH	Multiple	TE	centromer
3	14242955	14243129	175	*	52	CHH	Multiple	TE	centromer
3	14243138	14243174	37	*	10	CHH	Multiple	TE	centromer
3	14243183	14243195	13	*	6	CHH	Multiple	TE	centromer
3	14243204	14243266	63	*	16	CHH	Multiple	TE	centromer
3	14243277	14243438	162	*	59	CHH	Multiple	TE	centromer
3	14243449	14243536	88	*	36	CHH	Multiple	TE	centromer
3	14243544	14243576	33	*	11	CHH	Multiple	TE	centromer
3	14243584	14243594	11	*	4	CHH	Multiple	TE	centromer
3	14243602	14243627	26	*	10	CHH	Multiple	TE	centromer
3	14243635	14243745	111	*	40	CHH	Multiple	TE	centromer
3	14243754	14243773	20	*	8	CHH	Multiple	TE	centromer
3	14243782	14243873	92	*	34	CHH	Multiple	TE	centromer
3	14243884	14244060	177	*	64	CHH	Multiple	TE	centromer
3	14244071	14244197	127	*	31	CHH	Multiple	TE	centromer
3	14244207	14244367	161	*	50	CHH	Multiple	TE	centromer
3	14244383	14244422	40	*	14	CHH	Multiple	TE	centromer
3	14244429	14244451	23	*	10	CHH	Multiple	TE	centromer
3	14244458	14244477	20	*	7	CHH	Multiple	TE	centromer
3	14244484	14244636	153	*	53	CHH	Multiple	TE	centromer
3	14244653	14244830	178	*	56	CHH	Multiple	TE	centromer
3	14244838	14244953	116	*	38	CHH	Multiple	TE	centromer
3	14244961	14245134	174	*	51	CHH	Multiple	TE	centromer
3	14245148	14245288	141	*	58	CHH	Multiple	intergenic	centromer
3	14245304	14245460	157	*	49	CHH	Multiple	intergenic	centromer
3	14245473	14245542	70	*	14	CHH	Multiple	intergenic	centromer
3	14245559	14245700	142	*	42	CHH	Multiple	intergenic	centromer
3	14245712	14245727	16	*	8	CHH	Multiple	intergenic	centromer
3	14245739	14245786	48	*	18	CHH	Multiple	intergenic	centromer
3	14245798	14245883	86	*	28	CHH	Multiple	intergenic	centromer
3	14245895	14245895	1	*	1	CHH	Single	intergenic	centromer
3	14245920	14246096	177	*	47	CHH	Multiple	intergenic	centromer
3	14246114	14246199	86	*	24	CHH	Multiple	intergenic	centromer
3	14246217	14246265	49	*	18	CHH	Multiple	intergenic	centromer
3	14246276	14246408	133	*	38	CHH	Multiple	intergenic	centromer
3	14246420	14246444	25	*	10	CHH	Multiple	intergenic	centromer
3	14246456	14246546	91	*	27	CHH	Multiple	intergenic	centromer
3	14246564	14246747	184	*	52	CHH	Multiple	TE	centromer
3	14246759	14246766	8	*	2	CHH	Multiple	TE	centromer
3	14246778	14246946	169	*	47	CHH	Multiple	TE	centromer
3	14246962	14247132	171	*	51	CHH	Multiple	TE	centromer
3	14247145	14247185	41	*	8	CHH	Multiple	TE	centromer
3	14247196	14247329	134	*	47	CHH	Multiple	TE	centromer
3	14247340	14247471	132	*	39	CHH	Multiple	TE	centromer
3	14247488	14247624	137	*	28	CHH	Multiple	TE	centromer
3	14247637	14247769	133	*	41	CHH	Multiple	TE	centromer
3	14247783	14247966	184	*	46	CHH	Multiple	TE	centromer
3	14247978	14248136	159	*	38	CHH	Multiple	TE	centromer
3	14248151	14248213	63	*	17	CHH	Multiple	TE	centromer
3	14248223	14248288	66	*	22	CHH	Multiple	TE	centromer
3	14248298	14248336	39	*	13	CHH	Multiple	TE	centromer
3	14248346	14248442	97	*	31	CHH	Multiple	TE	centromer
3	14248454	14248626	173	*	55	CHH	Multiple	TE	centromer
3	14248637	14248818	182	*	41	CHH	Multiple	TE	centromer
3	14248830	14248976	147	*	45	CHH	Multiple	TE	centromer
3	14248994	14249075	82	*	26	CHH	Multiple	TE	centromer
3	14249085	14249222	138	*	38	CHH	Multiple	TE	centromer
3	14249232	14249371	140	*	46	CHH	Multiple	TE	centromer
3	14249389	14249549	161	*	49	CHH	Multiple	TE	centromer
3	14249561	14249566	6	*	3	CHH	Multiple	TE	centromer
3	14249578	14249719	142	*	47	CHH	Multiple	TE	centromer
3	14249731	14249763	33	*	11	CHH	Multiple	TE	centromer
3	14249774	14249955	182	*	56	CHH	Multiple	TE	centromer
3	14249965	14250079	115	*	30	CHH	Multiple	TE	centromer
3	14250095	14250212	118	*	34	CHH	Multiple	TE	centromer
3	14250227	14250408	182	*	53	CHH	Multiple	TE	centromer
3	14250422	14250470	49	*	10	CHH	Multiple	intergenic	centromer
3	14250485	14250638	154	*	42	CHH	Multiple	intergenic	centromer
3	14250649	14250802	154	*	48	CHH	Multiple	TE	centromer
3	14250827	14250899	73	*	25	CHH	Multiple	TE	centromer
3	14250918	14251064	147	*	39	CHH	Multiple	TE	centromer
3	14251072	14251093	22	*	8	CHH	Multiple	TE	centromer
3	14251101	14251229	129	*	42	CHH	Multiple	TE	centromer
3	14251237	14251355	119	*	38	CHH	Multiple	TE	centromer
3	14251372	14251496	125	*	34	CHH	Multiple	intergenic	centromer
3	14251512	14251590	79	*	25	CHH	Multiple	intergenic	centromer
3	14251601	14251709	109	*	31	CHH	Multiple	gene	centromer
3	14251721	14251868	148	*	46	CHH	Multiple	gene	centromer
3	14251880	14251891	12	*	6	CHH	Multiple	gene	centromer
3	14251903	14252087	185	*	61	CHH	Multiple	gene	centromer
3	14252095	14252164	70	*	28	CHH	Multiple	gene	centromer
3	14252174	14252211	38	*	12	CHH	Multiple	gene	centromer
3	14252221	14252275	55	*	16	CHH	Multiple	gene	centromer
3	14252285	14252311	27	*	8	CHH	Multiple	gene	centromer
3	14252321	14252502	182	*	62	CHH	Multiple	gene	centromer
3	14252514	14252662	149	*	41	CHH	Multiple	gene	centromer
3	14252677	14252802	126	*	38	CHH	Multiple	gene	centromer
3	14252811	14252909	99	*	32	CHH	Multiple	gene	centromer
3	14252918	14252935	18	*	9	CHH	Multiple	gene	centromer
3	14252944	14252969	26	*	12	CHH	Multiple	gene	centromer
3	14252978	14253034	57	*	18	CHH	Multiple	gene	centromer
3	14253044	14253163	120	*	32	CHH	Multiple	gene	centromer
3	14253173	14253237	65	*	18	CHH	Multiple	gene	centromer
3	14253247	14253382	136	*	42	CHH	Multiple	gene;TE	centromer
3	14253408	14253520	113	*	34	CHH	Multiple	gene;TE	centromer
3	14253532	14253594	63	*	18	CHH	Multiple	gene	centromer
3	14253605	14253738	134	*	44	CHH	Multiple	gene	centromer
3	14253749	14253836	88	*	26	CHH	Multiple	gene	centromer
3	14253845	14253894	50	*	16	CHH	Multiple	gene	centromer
3	14253903	14253957	55	*	24	CHH	Multiple	gene	centromer
3	14253974	14254097	124	*	28	CHH	Multiple	gene	centromer
3	14254117	14254209	93	*	30	CHH	Multiple	gene	centromer
3	14254224	14254307	84	*	26	CHH	Multiple	promoter;gene	centromer
3	14254322	14254366	45	*	16	CHH	Multiple	promoter	centromer
3	14254374	14254543	170	*	74	CHH	Multiple	promoter;TE	centromer
3	14254553	14254566	14	*	6	CHH	Multiple	promoter	centromer
3	14254578	14254625	48	*	13	CHH	Multiple	promoter	centromer
3	14254637	14254761	125	*	29	CHH	Multiple	promoter	centromer
3	14254773	14254824	52	*	14	CHH	Multiple	promoter	centromer
3	14254836	14254874	39	*	10	CHH	Multiple	promoter	centromer
3	14254886	14254924	39	*	10	CHH	Multiple	promoter	centromer
3	14254936	14255024	89	*	20	CHH	Multiple	promoter	centromer
3	14255036	14255193	158	*	62	CHH	Multiple	promoter	centromer
3	14255205	14255228	24	*	11	CHH	Multiple	promoter	centromer
3	14255237	14255298	62	*	23	CHH	Multiple	promoter	centromer
3	14255307	14255309	3	*	3	CHH	Multiple	promoter	centromer
3	14255318	14255391	74	*	23	CHH	Multiple	promoter	centromer
3	14255403	14255427	25	*	11	CHH	Multiple	promoter	centromer
3	14255439	14255588	150	*	41	CHH	Multiple	promoter	centromer
3	14255605	14255728	124	*	37	CHH	Multiple	promoter;TE	centromer
3	14255735	14255752	18	*	9	CHH	Multiple	promoter;TE	centromer
3	14255759	14255776	18	*	6	CHH	Multiple	promoter;TE	centromer
3	14255783	14255862	80	*	30	CHH	Multiple	TE	centromer
3	14255869	14255873	5	*	3	CHH	Multiple	TE	centromer
3	14255880	14255906	27	*	11	CHH	Multiple	TE	centromer
3	14255913	14255916	4	*	2	CHH	Multiple	TE	centromer
3	14255924	14256108	185	*	60	CHH	Multiple	TE	centromer
3	14256115	14256204	90	*	27	CHH	Multiple	TE	centromer
3	14256214	14256274	61	*	18	CHH	Multiple	TE	centromer
3	14256284	14256309	26	*	8	CHH	Multiple	TE	centromer
3	14256319	14256380	62	*	21	CHH	Multiple	TE	centromer
3	14256390	14256495	106	*	33	CHH	Multiple	TE	centromer
3	14256506	14256633	128	*	39	CHH	Multiple	TE	centromer
3	14256644	14256702	59	*	22	CHH	Multiple	TE	centromer
3	14256713	14256859	147	*	54	CHH	Multiple	TE	centromer
3	14256871	14256910	40	*	19	CHH	Multiple	TE	centromer
3	14256922	14256976	55	*	16	CHH	Multiple	TE	centromer
3	14256990	14257139	150	*	48	CHH	Multiple	TE	centromer
3	14257153	14257187	35	*	16	CHH	Multiple	TE	centromer
3	14257199	14257365	167	*	55	CHH	Multiple	TE	centromer
3	14257375	14257544	170	*	62	CHH	Multiple	TE	centromer
3	14257554	14257718	165	*	54	CHH	Multiple	TE	centromer
3	14257725	14257817	93	*	29	CHH	Multiple	TE	centromer
3	14257834	14257989	156	*	42	CHH	Multiple	TE	centromer
3	14258003	14258036	34	*	10	CHH	Multiple	TE	centromer
3	14258048	14258154	107	*	37	CHH	Multiple	TE	centromer
3	14258166	14258345	180	*	48	CHH	Multiple	TE	centromer
3	14258357	14258527	171	*	66	CHH	Multiple	TE	centromer
3	14258535	14258562	28	*	9	CHH	Multiple	TE	centromer
3	14258570	14258744	175	*	60	CHH	Multiple	TE	centromer
3	14258759	14258858	100	*	35	CHH	Multiple	TE	centromer
3	14258868	14258981	114	*	47	CHH	Multiple	TE	centromer
3	14258996	14259055	60	*	20	CHH	Multiple	TE	centromer
3	14259069	14259229	161	*	49	CHH	Multiple	TE	centromer
3	14259240	14259343	104	*	31	CHH	Multiple	TE	centromer
3	14259354	14259530	177	*	50	CHH	Multiple	TE	centromer
3	14259540	14259552	13	*	4	CHH	Multiple	TE	centromer
3	14259564	14259729	166	*	51	CHH	Multiple	TE	centromer
3	14259740	14259863	124	*	37	CHH	Multiple	TE	centromer
3	14259877	14260035	159	*	53	CHH	Multiple	TE	centromer
3	14260048	14260200	153	*	53	CHH	Multiple	TE	centromer
3	14260211	14260367	157	*	57	CHH	Multiple	TE	centromer
3	14260377	14260487	111	*	31	CHH	Multiple	TE	centromer
3	14260502	14260587	86	*	28	CHH	Multiple	TE	centromer
3	14260596	14260655	60	*	22	CHH	Multiple	TE	centromer
3	14260664	14260812	149	*	53	CHH	Multiple	TE	centromer
3	14260819	14260821	3	*	2	CHH	Multiple	TE	centromer
3	14260828	14260870	43	*	14	CHH	Multiple	TE	centromer
3	14260877	14260920	44	*	16	CHH	Multiple	TE	centromer
3	14260927	14261010	84	*	30	CHH	Multiple	TE	centromer
3	14261026	14261206	181	*	68	CHH	Multiple	TE	centromer
3	14261222	14261349	128	*	31	CHH	Multiple	TE	centromer
3	14261358	14261364	7	*	5	CHH	Multiple	TE	centromer
3	14261373	14261506	134	*	41	CHH	Multiple	TE	centromer
3	14261515	14261598	84	*	38	CHH	Multiple	TE	centromer
3	14261606	14261706	101	*	40	CHH	Multiple	TE	centromer
3	14261714	14261841	128	*	47	CHH	Multiple	TE	centromer
3	14261863	14262007	145	*	53	CHH	Multiple	TE	centromer
3	14262016	14262045	30	*	12	CHH	Multiple	TE	centromer
3	14262054	14262205	152	*	58	CHH	Multiple	TE	centromer
3	14262216	14262266	51	*	22	CHH	Multiple	TE	centromer
3	14262274	14262384	111	*	42	CHH	Multiple	TE	centromer
3	14262392	14262456	65	*	29	CHH	Multiple	TE	centromer
3	14262464	14262512	49	*	22	CHH	Multiple	TE	centromer
3	14262523	14262681	159	*	56	CHH	Multiple	TE	centromer
3	14262690	14262797	108	*	40	CHH	Multiple	TE	centromer
3	14262805	14262849	45	*	16	CHH	Multiple	TE	centromer
3	14262857	14262975	119	*	48	CHH	Multiple	TE	centromer
3	14262986	14263117	132	*	52	CHH	Multiple	TE	centromer
3	14263126	14263147	22	*	7	CHH	Multiple	TE	centromer
3	14263156	14263196	41	*	15	CHH	Multiple	TE	centromer
3	14263206	14263390	185	*	61	CHH	Multiple	TE	centromer
3	14263398	14263542	145	*	52	CHH	Multiple	TE	centromer
3	14263551	14263633	83	*	34	CHH	Multiple	TE	centromer
3	14263645	14263766	122	*	41	CHH	Multiple	TE	centromer
3	14263779	14263861	83	*	23	CHH	Multiple	TE	centromer
3	14263873	14263907	35	*	15	CHH	Multiple	TE	centromer
3	14263919	14264076	158	*	48	CHH	Multiple	TE	centromer
3	14264088	14264088	1	*	1	CHH	Single	TE	centromer
3	14264106	14264281	176	*	51	CHH	Multiple	TE	centromer
3	14264296	14264409	114	*	28	CHH	Multiple	TE	centromer
3	14264416	14264524	109	*	39	CHH	Multiple	TE	centromer
3	14264531	14264550	20	*	9	CHH	Multiple	TE	centromer
3	14264557	14264737	181	*	62	CHH	Multiple	TE	centromer
3	14264744	14264797	54	*	20	CHH	Multiple	TE	centromer
3	14264804	14264926	123	*	38	CHH	Multiple	TE	centromer
3	14264939	14264955	17	*	5	CHH	Multiple	TE	centromer
3	14264968	14265043	76	*	31	CHH	Multiple	TE	centromer
3	14265050	14265059	10	*	4	CHH	Multiple	TE	centromer
3	14265066	14265067	2	*	2	CHH	Multiple	TE	centromer
3	14265074	14265147	74	*	29	CHH	Multiple	TE	centromer
3	14265154	14265169	16	*	8	CHH	Multiple	TE	centromer
3	14265176	14265221	46	*	16	CHH	Multiple	TE	centromer
3	14265237	14265389	153	*	54	CHH	Multiple	TE	centromer
3	14265406	14265513	108	*	37	CHH	Multiple	TE	centromer
3	14265521	14265576	56	*	18	CHH	Multiple	TE	centromer
3	14265584	14265636	53	*	18	CHH	Multiple	TE	centromer
3	14265644	14265758	115	*	42	CHH	Multiple	TE	centromer
3	14265766	14265898	133	*	49	CHH	Multiple	TE	centromer
3	14265908	14266070	163	*	61	CHH	Multiple	TE	centromer
3	14266080	14266236	157	*	43	CHH	Multiple	TE	centromer
3	14266253	14266384	132	*	49	CHH	Multiple	TE	centromer
3	14266397	14266460	64	*	21	CHH	Multiple	TE	centromer
3	14266469	14266486	18	*	5	CHH	Multiple	TE	centromer
3	14266495	14266629	135	*	45	CHH	Multiple	TE	centromer
3	14266639	14266808	170	*	56	CHH	Multiple	TE	centromer
3	14266821	14266921	101	*	19	CHH	Multiple	TE	centromer
3	14266938	14266999	62	*	14	CHH	Multiple	TE	centromer
3	14267016	14267139	124	*	20	CHH	Multiple	TE	centromer
3	14267155	14267279	125	*	38	CHH	Multiple	TE	centromer
3	14267289	14267379	91	*	35	CHH	Multiple	TE	centromer
3	14267392	14267482	91	*	30	CHH	Multiple	TE	centromer
3	14267494	14267535	42	*	14	CHH	Multiple	TE	centromer
3	14267547	14267559	13	*	6	CHH	Multiple	TE	centromer
3	14267571	14267631	61	*	17	CHH	Multiple	TE	centromer
3	14267646	14267802	157	*	51	CHH	Multiple	TE	centromer
3	14267811	14267909	99	*	34	CHH	Multiple	TE	centromer
3	14267925	14268031	107	*	32	CHH	Multiple	TE	centromer
3	14268045	14268188	144	*	47	CHH	Multiple	TE	centromer
3	14268200	14268247	48	*	13	CHH	Multiple	TE	centromer
3	14268257	14268425	169	*	50	CHH	Multiple	TE	centromer
3	14268436	14268500	65	*	25	CHH	Multiple	TE	centromer
3	14268508	14268692	185	*	62	CHH	Multiple	TE	centromer
3	14268700	14268868	169	*	51	CHH	Multiple	TE	centromer
3	14268879	14268882	4	*	2	CHH	Multiple	TE	centromer
3	14268893	14268932	40	*	13	CHH	Multiple	TE	centromer
3	14268941	14269101	161	*	53	CHH	Multiple	TE	centromer
3	14269112	14269207	96	*	31	CHH	Multiple	TE	centromer
3	14269216	14269392	177	*	57	CHH	Multiple	TE	centromer
3	14269402	14269585	184	*	63	CHH	Multiple	TE	centromer
3	14269595	14269753	159	*	53	CHH	Multiple	TE	centromer
3	14269762	14269762	1	*	1	CHH	Single	TE	centromer
3	14269771	14269932	162	*	51	CHH	Multiple	TE	centromer
3	14269940	14270050	111	*	33	CHH	Multiple	TE	centromer
3	14270064	14270217	154	*	48	CHH	Multiple	TE	centromer
3	14270231	14270304	74	*	10	CHH	Multiple	TE	centromer
3	14270319	14270499	181	*	48	CHH	Multiple	TE	centromer
3	14270513	14270568	56	*	19	CHH	Multiple	TE	centromer
3	14270577	14270761	185	*	61	CHH	Multiple	TE	centromer
3	14270775	14270932	158	*	42	CHH	Multiple	TE	centromer
3	14270945	14271077	133	*	43	CHH	Multiple	TE	centromer
3	14271089	14271229	141	*	40	CHH	Multiple	TE	centromer
3	14271243	14271416	174	*	51	CHH	Multiple	TE	centromer
3	14271429	14271562	134	*	31	CHH	Multiple	TE	centromer
3	14271581	14271755	175	*	45	CHH	Multiple	TE	centromer
3	14271770	14271920	151	*	42	CHH	Multiple	TE	centromer
3	14271931	14271995	65	*	15	CHH	Multiple	TE	centromer
3	14272008	14272117	110	*	30	CHH	Multiple	intergenic	centromer
3	14272129	14272297	169	*	37	CHH	Multiple	intergenic	centromer
3	14272318	14272476	159	*	43	CHH	Multiple	intergenic	centromer
3	14272490	14272661	172	*	42	CHH	Multiple	intergenic	centromer
3	14272674	14272723	50	*	16	CHH	Multiple	TE	centromer
3	14272736	14272831	96	*	16	CHH	Multiple	TE	centromer
3	14272846	14273001	156	*	33	CHH	Multiple	TE	centromer
3	14273015	14273115	101	*	23	CHH	Multiple	TE	centromer
3	14273146	14273303	158	*	35	CHH	Multiple	TE	centromer
3	14273320	14273404	85	*	17	CHH	Multiple	TE	centromer
3	14273421	14273526	106	*	32	CHH	Multiple	TE	centromer
3	14273543	14273652	110	*	28	CHH	Multiple	TE	centromer
3	14273669	14273827	159	*	52	CHH	Multiple	TE	centromer
3	14273840	14274016	177	*	45	CHH	Multiple	TE	centromer
3	14274027	14274158	132	*	31	CHH	Multiple	TE	centromer
3	14274170	14274297	128	*	36	CHH	Multiple	TE	centromer
3	14274312	14274434	123	*	35	CHH	Multiple	TE	centromer
3	14274443	14274608	166	*	48	CHH	Multiple	TE	centromer
3	14274616	14274787	172	*	52	CHH	Multiple	TE	centromer
3	14274795	14274929	135	*	34	CHH	Multiple	TE	centromer
3	14274941	14275017	77	*	18	CHH	Multiple	TE	centromer
3	14275029	14275069	41	*	10	CHH	Multiple	TE	centromer
3	14275081	14275191	111	*	32	CHH	Multiple	TE	centromer
3	14275199	14275216	18	*	6	CHH	Multiple	TE	centromer
3	14275224	14275300	77	*	30	CHH	Multiple	TE	centromer
3	14275308	14275377	70	*	27	CHH	Multiple	TE	centromer
3	14275388	14275523	136	*	43	CHH	Multiple	TE	centromer
3	14275533	14275603	71	*	31	CHH	Multiple	TE	centromer
3	14275613	14275793	181	*	40	CHH	Multiple	TE	centromer
3	14275810	14275934	125	*	36	CHH	Multiple	TE	centromer
3	14275949	14276080	132	*	42	CHH	Multiple	TE	centromer
3	14276096	14276231	136	*	46	CHH	Multiple	TE	centromer
3	14276246	14276417	172	*	49	CHH	Multiple	TE	centromer
3	14276428	14276440	13	*	7	CHH	Multiple	TE	centromer
3	14276451	14276618	168	*	48	CHH	Multiple	TE	centromer
3	14276633	14276688	56	*	17	CHH	Multiple	TE	centromer
3	14276699	14276837	139	*	42	CHH	Multiple	TE	centromer
3	14276850	14277018	169	*	34	CHH	Multiple	TE	centromer
3	14277035	14277174	140	*	42	CHH	Multiple	TE	centromer
3	14277191	14277207	17	*	8	CHH	Multiple	TE	centromer
3	14277216	14277267	52	*	18	CHH	Multiple	TE	centromer
3	14277276	14277376	101	*	35	CHH	Multiple	TE	centromer
3	14277386	14277554	169	*	54	CHH	Multiple	TE	centromer
3	14277567	14277690	124	*	35	CHH	Multiple	TE	centromer
3	14277709	14277819	111	*	26	CHH	Multiple	TE	centromer
3	14277828	14277896	69	*	21	CHH	Multiple	TE	centromer
3	14277905	14277908	4	*	2	CHH	Multiple	TE	centromer
3	14277917	14277933	17	*	6	CHH	Multiple	TE	centromer
3	14277942	14277992	51	*	17	CHH	Multiple	TE	centromer
3	14278001	14278084	84	*	27	CHH	Multiple	TE	centromer
3	14278092	14278269	178	*	57	CHH	Multiple	TE	centromer
3	14278284	14278434	151	*	37	CHH	Multiple	TE	centromer
3	14278451	14278560	110	*	30	CHH	Multiple	TE	centromer
3	14278569	14278578	10	*	4	CHH	Multiple	TE	centromer
3	14278587	14278740	154	*	56	CHH	Multiple	TE	centromer
3	14278749	14278801	53	*	18	CHH	Multiple	TE	centromer
3	14278810	14278857	48	*	13	CHH	Multiple	TE	centromer
3	14278865	14279009	145	*	43	CHH	Multiple	TE	centromer
3	14279017	14279065	49	*	20	CHH	Multiple	TE	centromer
3	14279073	14279103	31	*	13	CHH	Multiple	TE	centromer
3	14279111	14279248	138	*	39	CHH	Multiple	TE	centromer
3	14279259	14279432	174	*	51	CHH	Multiple	TE	centromer
3	14279449	14279557	109	*	23	CHH	Multiple	TE	centromer
3	14279572	14279741	170	*	58	CHH	Multiple	TE	centromer
3	14279755	14279755	1	*	1	CHH	Single	TE	centromer
3	14279769	14279891	123	*	32	CHH	Multiple	TE	centromer
3	14279903	14280014	112	*	39	CHH	Multiple	TE	centromer
3	14280027	14280161	135	*	31	CHH	Multiple	TE	centromer
3	14280172	14280306	135	*	35	CHH	Multiple	TE	centromer
3	14280315	14280456	142	*	43	CHH	Multiple	TE	centromer
3	14280465	14280604	140	*	44	CHH	Multiple	TE	centromer
3	14280617	14280746	130	*	36	CHH	Multiple	TE	centromer
3	14280764	14280924	161	*	56	CHH	Multiple	TE	centromer
3	14280935	14280985	51	*	16	CHH	Multiple	TE	centromer
3	14281000	14281154	155	*	44	CHH	Multiple	TE	centromer
3	14281166	14281202	37	*	12	CHH	Multiple	TE	centromer
3	14281214	14281346	133	*	37	CHH	Multiple	TE	centromer
3	14281357	14281392	36	*	10	CHH	Multiple	TE	centromer
3	14281403	14281417	15	*	5	CHH	Multiple	TE	centromer
3	14281428	14281504	77	*	20	CHH	Multiple	TE	centromer
3	14281528	14281654	127	*	38	CHH	Multiple	TE	centromer
3	14281666	14281841	176	*	40	CHH	Multiple	TE	centromer
3	14281856	14281998	143	*	32	CHH	Multiple	TE	centromer
3	14282007	14282017	11	*	6	CHH	Multiple	TE	centromer
3	14282026	14282109	84	*	25	CHH	Multiple	TE	centromer
3	14282118	14282172	55	*	17	CHH	Multiple	TE	centromer
3	14282181	14282194	14	*	4	CHH	Multiple	TE	centromer
3	14282204	14282257	54	*	22	CHH	Multiple	TE	centromer
3	14282267	14282332	66	*	26	CHH	Multiple	TE	centromer
3	14282342	14282411	70	*	28	CHH	Multiple	TE	centromer
3	14282422	14282480	59	*	21	CHH	Multiple	TE	centromer
3	14282491	14282503	13	*	4	CHH	Multiple	TE	centromer
3	14282514	14282691	178	*	46	CHH	Multiple	TE	centromer
3	14282709	14282833	125	*	44	CHH	Multiple	TE	centromer
3	14282844	14282895	52	*	17	CHH	Multiple	TE	centromer
3	14282906	14283090	185	*	46	CHH	Multiple	TE	centromer
3	14283112	14283135	24	*	7	CHH	Multiple	TE	centromer
3	14283146	14283300	155	*	58	CHH	Multiple	TE	centromer
3	14283310	14283394	85	*	24	CHH	Multiple	TE	centromer
3	14283408	14283575	168	*	54	CHH	Multiple	TE	centromer
3	14283586	14283757	172	*	49	CHH	Multiple	TE	centromer
3	14283767	14283901	135	*	37	CHH	Multiple	TE	centromer
3	14283917	14283982	66	*	20	CHH	Multiple	TE	centromer
3	14283999	14284179	181	*	44	CHH	Multiple	TE	centromer
3	14284197	14284286	90	*	21	CHH	Multiple	TE	centromer
3	14284299	14284480	182	*	50	CHH	Multiple	TE	centromer
3	14284490	14284493	4	*	2	CHH	Multiple	TE	centromer
3	14284503	14284541	39	*	11	CHH	Multiple	TE	centromer
3	14284551	14284671	121	*	38	CHH	Multiple	TE	centromer
3	14284679	14284704	26	*	13	CHH	Multiple	TE	centromer
3	14284712	14284718	7	*	4	CHH	Multiple	TE	centromer
3	14284726	14284766	41	*	18	CHH	Multiple	TE	centromer
3	14284774	14284896	123	*	37	CHH	Multiple	TE	centromer
3	14284909	14285072	164	*	37	CHH	Multiple	TE	centromer
3	14285086	14285265	180	*	50	CHH	Multiple	TE	centromer
3	14285281	14285388	108	*	23	CHH	Multiple	TE	centromer
3	14285402	14285551	150	*	33	CHH	Multiple	TE	centromer
3	14285568	14285677	110	*	21	CHH	Multiple	TE	centromer
3	14285694	14285723	30	*	5	CHH	Multiple	TE	centromer
3	14285735	14285817	83	*	21	CHH	Multiple	TE	centromer
3	14285829	14285923	95	*	19	CHH	Multiple	TE	centromer
3	14285948	14286048	101	*	16	CHH	Multiple	TE	centromer
3	14286075	14286199	125	*	32	CHH	Multiple	TE	centromer
3	14286221	14286364	144	*	27	CHH	Multiple	TE	centromer
3	14286376	14286544	169	*	46	CHH	Multiple	TE	centromer
3	14286568	14286711	144	*	29	CHH	Multiple	TE	centromer
3	14286729	14286859	131	*	27	CHH	Multiple	TE	centromer
3	14286881	14286987	107	*	21	CHH	Multiple	TE	centromer
3	14287003	14287108	106	*	21	CHH	Multiple	TE	centromer
3	14287124	14287184	61	*	21	CHH	Multiple	intergenic	centromer
3	14287208	14287314	107	*	23	CHH	Multiple	intergenic	centromer
3	14287331	14287507	177	*	44	CHH	Multiple	intergenic	centromer
3	14287518	14287656	139	*	40	CHH	Multiple	intergenic	centromer
3	14287671	14287784	114	*	33	CHH	Multiple	intergenic	centromer
3	14287797	14287965	169	*	46	CHH	Multiple	intergenic	centromer
3	14287991	14288100	110	*	23	CHH	Multiple	TE	centromer
3	14288111	14288125	15	*	3	CHH	Multiple	TE	centromer
3	14288136	14288302	167	*	48	CHH	Multiple	intergenic	centromer
3	14288311	14288469	159	*	46	CHH	Multiple	intergenic	centromer
3	14288488	14288672	185	*	49	CHH	Multiple	intergenic	centromer
3	14288685	14288694	10	*	2	CHH	Multiple	intergenic	centromer
3	14288705	14288755	51	*	15	CHH	Multiple	intergenic	centromer
3	14288766	14288914	149	*	41	CHH	Multiple	intergenic	centromer
3	14288926	14289016	91	*	32	CHH	Multiple	intergenic	centromer
3	14289032	14289182	151	*	42	CHH	Multiple	intergenic	peri
3	14289195	14289274	80	*	21	CHH	Multiple	intergenic	peri
3	14289283	14289361	79	*	22	CHH	Multiple	intergenic	peri
3	14289370	14289374	5	*	3	CHH	Multiple	intergenic	peri
3	14289383	14289522	140	*	42	CHH	Multiple	TE	peri
3	14289546	14289678	133	*	30	CHH	Multiple	TE	peri
3	14289693	14289829	137	*	34	CHH	Multiple	TE	peri
3	14289840	14289889	50	*	12	CHH	Multiple	TE	peri
3	14289900	14290071	172	*	34	CHH	Multiple	TE	peri
3	14290092	14290193	102	*	17	CHH	Multiple	TE	peri
3	14290206	14290347	142	*	41	CHH	Multiple	TE	peri
3	14290357	14290499	143	*	44	CHH	Multiple	intergenic	peri
3	14290512	14290627	116	*	46	CHH	Multiple	intergenic	peri
3	14290637	14290813	177	*	62	CHH	Multiple	intergenic	peri
3	14290825	14290944	120	*	34	CHH	Multiple	intergenic	peri
3	14290954	14291064	111	*	42	CHH	Multiple	intergenic	peri
3	14291074	14291170	97	*	35	CHH	Multiple	intergenic	peri
3	14291180	14291355	176	*	55	CHH	Multiple	intergenic	peri
3	14291375	14291380	6	*	5	CHH	Multiple	intergenic	peri
3	14291391	14291426	36	*	11	CHH	Multiple	intergenic	peri
3	14291437	14291455	19	*	7	CHH	Multiple	intergenic	peri
3	14291466	14291592	127	*	50	CHH	Multiple	TE	peri
3	14291601	14291744	144	*	49	CHH	Multiple	TE	peri
3	14291753	14291925	173	*	65	CHH	Multiple	TE	peri
3	14291936	14292083	148	*	37	CHH	Multiple	TE	peri
3	14292092	14292227	136	*	51	CHH	Multiple	TE	peri
3	14292236	14292351	116	*	33	CHH	Multiple	TE	peri
3	14292361	14292471	111	*	38	CHH	Multiple	TE	peri
3	14292481	14292547	67	*	20	CHH	Multiple	TE	peri
3	14292557	14292587	31	*	9	CHH	Multiple	TE	peri
3	14292597	14292622	26	*	7	CHH	Multiple	TE	peri
3	14292635	14292812	178	*	48	CHH	Multiple	TE	peri
3	14292828	14292977	150	*	43	CHH	Multiple	TE	peri
3	14292985	14293031	47	*	17	CHH	Multiple	TE	peri
3	14293039	14293141	103	*	31	CHH	Multiple	intergenic	peri
3	14293149	14293155	7	*	5	CHH	Multiple	intergenic	peri
3	14293163	14293245	83	*	23	CHH	Multiple	intergenic	peri
3	14293255	14293402	148	*	44	CHH	Multiple	TE	peri
3	14293411	14293441	31	*	11	CHH	Multiple	TE	peri
3	14293457	14293492	36	*	12	CHH	Multiple	TE	peri
3	14293508	14293637	130	*	32	CHH	Multiple	TE	peri
3	14293651	14293795	145	*	50	CHH	Multiple	TE	peri
3	14293805	14293911	107	*	32	CHH	Multiple	TE	peri
3	14293921	14293999	79	*	29	CHH	Multiple	TE	peri
3	14294009	14294029	21	*	11	CHH	Multiple	TE	peri
3	14294039	14294082	44	*	13	CHH	Multiple	TE	peri
3	14294092	14294249	158	*	49	CHH	Multiple	TE	peri
3	14294258	14294424	167	*	65	CHH	Multiple	intergenic	peri
3	14294436	14294557	122	*	34	CHH	Multiple	TE	peri
3	14294566	14294574	9	*	2	CHH	Multiple	TE	peri
3	14294583	14294676	94	*	26	CHH	Multiple	TE	peri
3	14294685	14294733	49	*	18	CHH	Multiple	TE	peri
3	14294744	14294870	127	*	47	CHH	Multiple	TE	peri
3	14294879	14295062	184	*	58	CHH	Multiple	TE	peri
3	14295072	14295196	125	*	38	CHH	Multiple	TE	peri
3	14295206	14295295	90	*	23	CHH	Multiple	TE	peri
3	14295309	14295394	86	*	30	CHH	Multiple	TE	peri
3	14295404	14295418	15	*	5	CHH	Multiple	TE	peri
3	14295428	14295508	81	*	24	CHH	Multiple	TE	peri
3	14295519	14295648	130	*	39	CHH	Multiple	TE	peri
3	14295662	14295791	130	*	39	CHH	Multiple	TE	peri
3	14295805	14295889	85	*	27	CHH	Multiple	TE	peri
3	14295901	14296078	178	*	65	CHH	Multiple	TE	peri
3	14296087	14296197	111	*	36	CHH	Multiple	TE	peri
3	14296206	14296234	29	*	10	CHH	Multiple	TE	peri
3	14296243	14296255	13	*	5	CHH	Multiple	TE	peri
3	14296264	14296413	150	*	43	CHH	Multiple	TE	peri
3	14296437	14296460	24	*	7	CHH	Multiple	TE	peri
3	14296469	14296482	14	*	8	CHH	Multiple	TE	peri
3	14296491	14296504	14	*	8	CHH	Multiple	TE	peri
3	14296513	14296571	59	*	18	CHH	Multiple	TE	peri
3	14296580	14296703	124	*	44	CHH	Multiple	TE	peri
3	14296724	14296850	127	*	39	CHH	Multiple	TE	peri
3	14296867	14297030	164	*	60	CHH	Multiple	TE	peri
3	14297041	14297223	183	*	36	CHH	Multiple	TE	peri
3	14297236	14297382	147	*	35	CHH	Multiple	TE	peri
3	14297391	14297521	131	*	35	CHH	Multiple	TE	peri
3	14297536	14297537	2	*	2	CHH	Multiple	TE	peri
3	14297552	14297679	128	*	35	CHH	Multiple	TE	peri
3	14297691	14297781	91	*	22	CHH	Multiple	TE	peri
3	14297794	14297856	63	*	16	CHH	Multiple	TE	peri
3	14297869	14298023	155	*	46	CHH	Multiple	TE	peri
3	14298035	14298074	40	*	12	CHH	Multiple	TE	peri
3	14298085	14298108	24	*	7	CHH	Multiple	TE	peri
3	14298119	14298296	178	*	66	CHH	Multiple	TE	peri
3	14298308	14298441	134	*	48	CHH	Multiple	gene;TE	peri
3	14298453	14298520	68	*	21	CHH	Multiple	gene;TE	peri
3	14298530	14298531	2	*	2	CHH	Multiple	gene;TE	peri
3	14298541	14298665	125	*	36	CHH	Multiple	gene;TE	peri
3	14298678	14298727	50	*	12	CHH	Multiple	gene;TE	peri
3	14298740	14298911	172	*	44	CHH	Multiple	gene;TE	peri
3	14298926	14299050	125	*	38	CHH	Multiple	promoter;TE	peri
3	14299065	14299127	63	*	17	CHH	Multiple	promoter;TE	peri
3	14299140	14299305	166	*	47	CHH	Multiple	promoter;TE	peri
3	14299317	14299469	153	*	58	CHH	Multiple	promoter;TE	peri
3	14299482	14299657	176	*	44	CHH	Multiple	promoter;TE	peri
3	14299674	14299768	95	*	19	CHH	Multiple	promoter;TE	peri
3	14299780	14299870	91	*	33	CHH	Multiple	promoter;TE	peri
3	14299882	14299990	109	*	26	CHH	Multiple	promoter;TE	peri
3	14300014	14300122	109	*	33	CHH	Multiple	promoter;TE	peri
3	14300135	14300288	154	*	52	CHH	Multiple	promoter;TE	peri
3	14300304	14300323	20	*	6	CHH	Multiple	promoter;TE	peri
3	14300335	14300505	171	*	54	CHH	Multiple	TE	peri
3	14300515	14300520	6	*	3	CHH	Multiple	TE	peri
3	14300530	14300639	110	*	37	CHH	Multiple	TE	peri
3	14300649	14300783	135	*	48	CHH	Multiple	TE	peri
3	14300789	14300922	134	*	46	CHH	Multiple	TE	peri
3	14300931	14301015	85	*	24	CHH	Multiple	TE	peri
3	14301024	14301034	11	*	6	CHH	Multiple	TE	peri
3	14301043	14301188	146	*	43	CHH	Multiple	TE	peri
3	14301196	14301307	112	*	43	CHH	Multiple	TE	peri
3	14301315	14301435	121	*	40	CHH	Multiple	TE	peri
3	14301446	14301533	88	*	27	CHH	Multiple	TE	peri
3	14301545	14301692	148	*	45	CHH	Multiple	TE	peri
3	14301705	14301822	118	*	35	CHH	Multiple	TE	peri
3	14301833	14301953	121	*	35	CHH	Multiple	TE	peri
3	14301964	14302047	84	*	27	CHH	Multiple	TE	peri
3	14302057	14302183	127	*	46	CHH	Multiple	gene	peri
3	14302193	14302233	41	*	15	CHH	Multiple	gene	peri
3	14302242	14302335	94	*	31	CHH	Multiple	gene	peri
3	14302344	14302460	117	*	36	CHH	Multiple	gene	peri
3	14302477	14302637	161	*	52	CHH	Multiple	gene	peri
3	14302646	14302686	41	*	13	CHH	Multiple	gene	peri
3	14302695	14302782	88	*	29	CHH	Multiple	gene	peri
3	14302794	14302888	95	*	36	CHH	Multiple	gene	peri
3	14302898	14303006	109	*	39	CHH	Multiple	gene	peri
3	14303015	14303090	76	*	22	CHH	Multiple	promoter	peri
3	14303099	14303129	31	*	11	CHH	Multiple	promoter	peri
3	14303148	14303305	158	*	32	CHH	Multiple	promoter	peri
3	14303325	14303407	83	*	21	CHH	Multiple	promoter;TE	peri
3	14303424	14303532	109	*	19	CHH	Multiple	promoter;TE	peri
3	14303549	14303716	168	*	38	CHH	Multiple	promoter;TE	peri
3	14303728	14303912	185	*	54	CHH	Multiple	promoter	peri
3	14303929	14304035	107	*	30	CHH	Multiple	promoter	peri
3	14304047	14304217	171	*	46	CHH	Multiple	promoter	peri
3	14304225	14304275	51	*	13	CHH	Multiple	promoter	peri
3	14304283	14304303	21	*	6	CHH	Multiple	promoter	peri
3	14304316	14304378	63	*	16	CHH	Multiple	promoter	peri
3	14304391	14304477	87	*	25	CHH	Multiple	promoter	peri
3	14304504	14304584	81	*	19	CHH	Multiple	intergenic	peri
3	14304604	14304742	139	*	41	CHH	Multiple	intergenic	peri
3	14304760	14304863	104	*	26	CHH	Multiple	TE	peri
3	14304880	14304908	29	*	7	CHH	Multiple	TE	peri
3	14304925	14304949	25	*	8	CHH	Multiple	TE	peri
3	14304969	14305153	185	*	59	CHH	Multiple	TE	peri
3	14305173	14305347	175	*	65	CHH	Multiple	TE	peri
3	14305359	14305384	26	*	10	CHH	Multiple	intergenic	peri
3	14305396	14305491	96	*	27	CHH	Multiple	TE	peri
3	14305512	14305620	109	*	26	CHH	Multiple	TE	peri
3	14305635	14305819	185	*	49	CHH	Multiple	TE	peri
3	14305834	14305930	97	*	31	CHH	Multiple	TE	peri
3	14305943	14305944	2	*	2	CHH	Multiple	TE	peri
3	14305957	14306017	61	*	14	CHH	Multiple	TE	peri
3	14306030	14306129	100	*	25	CHH	Multiple	TE	peri
3	14306142	14306266	125	*	52	CHH	Multiple	TE	peri
3	14306277	14306324	48	*	13	CHH	Multiple	TE	peri
3	14306335	14306482	148	*	37	CHH	Multiple	TE	peri
3	14306503	14306581	79	*	21	CHH	Multiple	TE	peri
3	14306593	14306719	127	*	25	CHH	Multiple	TE	peri
3	14306731	14306808	78	*	21	CHH	Multiple	TE	peri
3	14306820	14306945	126	*	24	CHH	Multiple	TE	peri
3	14306957	14306973	17	*	3	CHH	Multiple	TE	peri
3	14306985	14307144	160	*	39	CHH	Multiple	TE	peri
3	14307156	14307195	40	*	7	CHH	Multiple	TE	peri
3	14307212	14307376	165	*	44	CHH	Multiple	TE	peri
3	14307400	14307419	20	*	5	CHH	Multiple	TE	peri
3	14307448	14307610	163	*	45	CHH	Multiple	TE	peri
3	14307633	14307690	58	*	12	CHH	Multiple	intergenic	peri
3	14307711	14307866	156	*	40	CHH	Multiple	intergenic	peri
3	14307880	14308011	132	*	45	CHH	Multiple	promoter	peri
3	14308024	14308072	49	*	20	CHH	Multiple	promoter	peri
3	14308093	14308222	130	*	39	CHH	Multiple	promoter;gene	peri
3	14308238	14308286	49	*	14	CHH	Multiple	promoter	peri
3	14308314	14308443	130	*	26	CHH	Multiple	promoter	peri
3	14308470	14308632	163	*	37	CHH	Multiple	promoter	peri
3	14308644	14308669	26	*	8	CHH	Multiple	promoter	peri
3	14308681	14308716	36	*	8	CHH	Multiple	promoter	peri
3	14308728	14308867	140	*	56	CHH	Multiple	promoter	peri
3	14308875	14308875	1	*	1	CHH	Single	promoter	peri
3	14308883	14308912	30	*	13	CHH	Multiple	promoter	peri
3	14308920	14308987	68	*	26	CHH	Multiple	promoter	peri
3	14309004	14309114	111	*	26	CHH	Multiple	promoter	peri
3	14309135	14309316	182	*	49	CHH	Multiple	promoter	peri
3	14309331	14309482	152	*	49	CHH	Multiple	promoter;five_prime_UTR;gene	peri
3	14309494	14309630	137	*	39	CHH	Multiple	promoter;five_prime_UTR;gene	peri
3	14309638	14309657	20	*	6	CHH	Multiple	promoter;gene	peri
3	14309665	14309699	35	*	13	CHH	Multiple	gene	peri
3	14309707	14309739	33	*	11	CHH	Multiple	gene	peri
3	14309747	14309928	182	*	39	CHH	Multiple	gene	peri
3	14309937	14309937	1	*	1	CHH	Single	gene	peri
3	14309946	14309975	30	*	13	CHH	Multiple	gene	peri
3	14309984	14310158	175	*	46	CHH	Multiple	gene	peri
3	14310169	14310339	171	*	46	CHH	Multiple	gene	peri
3	14310353	14310497	145	*	48	CHH	Multiple	gene	peri
3	14310506	14310527	22	*	7	CHH	Multiple	gene	peri
3	14310536	14310546	11	*	5	CHH	Multiple	five_prime_UTR;gene	peri
3	14310555	14310721	167	*	48	CHH	Multiple	gene	peri
3	14310734	14310882	149	*	44	CHH	Multiple	gene	peri
3	14310892	14310968	77	*	22	CHH	Multiple	gene	peri
3	14310977	14310988	12	*	5	CHH	Multiple	gene	peri
3	14310997	14311007	11	*	5	CHH	Multiple	gene	peri
3	14311016	14311150	135	*	48	CHH	Multiple	gene	peri
3	14311160	14311184	25	*	9	CHH	Multiple	gene	peri
3	14311194	14311376	183	*	63	CHH	Multiple	gene	peri
3	14311384	14311467	84	*	33	CHH	Multiple	gene	peri
3	14311475	14311581	107	*	32	CHH	Multiple	gene;three_prime_UTR	peri
3	14311600	14311767	168	*	39	CHH	Multiple	intergenic	peri
3	14311779	14311844	66	*	18	CHH	Multiple	intergenic	peri
3	14311856	14312028	173	*	42	CHH	Multiple	intergenic	peri
3	14312043	14312069	27	*	7	CHH	Multiple	intergenic	peri
3	14312080	14312252	173	*	50	CHH	Multiple	intergenic	peri
3	14312264	14312267	4	*	2	CHH	Multiple	intergenic	peri
3	14312277	14312283	7	*	3	CHH	Multiple	intergenic	peri
3	14312293	14312423	131	*	37	CHH	Multiple	gene	peri
3	14312433	14312455	23	*	7	CHH	Multiple	gene	peri
3	14312465	14312544	80	*	22	CHH	Multiple	gene	peri
3	14312554	14312659	106	*	37	CHH	Multiple	gene	peri
3	14312681	14312754	74	*	14	CHH	Multiple	gene	peri
3	14312764	14312914	151	*	45	CHH	Multiple	gene	peri
3	14312924	14313003	80	*	34	CHH	Multiple	gene	peri
3	14313013	14313156	144	*	53	CHH	Multiple	promoter;gene;TE	peri
3	14313167	14313246	80	*	25	CHH	Multiple	promoter;gene	peri
3	14313264	14313399	136	*	44	CHH	Multiple	promoter;gene	peri
3	14313408	14313473	66	*	23	CHH	Multiple	promoter;gene	peri
3	14313482	14313633	152	*	55	CHH	Multiple	promoter	peri
3	14313642	14313734	93	*	27	CHH	Multiple	promoter	peri
3	14313743	14313891	149	*	41	CHH	Multiple	promoter	peri
3	14313899	14313902	4	*	4	CHH	Multiple	promoter	peri
3	14313910	14313970	61	*	23	CHH	Multiple	promoter	peri
3	14313978	14314089	112	*	43	CHH	Multiple	promoter	peri
3	14314097	14314191	95	*	25	CHH	Multiple	promoter	peri
3	14314207	14314256	50	*	11	CHH	Multiple	promoter	peri
3	14314272	14314278	7	*	3	CHH	Multiple	promoter	peri
3	14314294	14314382	89	*	15	CHH	Multiple	promoter	peri
3	14314405	14314507	103	*	17	CHH	Multiple	promoter	peri
3	14314518	14314666	149	*	52	CHH	Multiple	promoter;gene	peri
3	14314677	14314765	89	*	28	CHH	Multiple	promoter;gene	peri
3	14314778	14314951	174	*	58	CHH	Multiple	promoter;gene	peri
3	14314961	14315122	162	*	56	CHH	Multiple	gene	peri
3	14315132	14315218	87	*	24	CHH	Multiple	gene	peri
3	14315234	14315377	144	*	42	CHH	Multiple	gene	peri
3	14315398	14315569	172	*	47	CHH	Multiple	gene	peri
3	14315588	14315652	65	*	18	CHH	Multiple	gene;TE	peri
3	14315670	14315848	179	*	43	CHH	Multiple	TE	peri
3	14315861	14316020	160	*	33	CHH	Multiple	TE	peri
3	14316035	14316070	36	*	13	CHH	Multiple	TE	peri
3	14316086	14316254	169	*	39	CHH	Multiple	TE	peri
3	14316287	14316304	18	*	5	CHH	Multiple	TE	peri
3	14316321	14316485	165	*	44	CHH	Multiple	intergenic	peri
3	14316498	14316637	140	*	40	CHH	Multiple	intergenic	peri
3	14316650	14316779	130	*	31	CHH	Multiple	intergenic	peri
3	14316795	14316871	77	*	26	CHH	Multiple	intergenic	peri
3	14316887	14316997	111	*	23	CHH	Multiple	intergenic	peri
3	14317013	14317120	108	*	24	CHH	Multiple	intergenic	peri
3	14317140	14317271	132	*	27	CHH	Multiple	TE	peri
3	14317288	14317466	179	*	49	CHH	Multiple	TE	peri
3	14317484	14317570	87	*	22	CHH	Multiple	TE	peri
3	14317580	14317680	101	*	27	CHH	Multiple	TE	peri
3	14317690	14317859	170	*	41	CHH	Multiple	TE	peri
3	14317872	14318039	168	*	50	CHH	Multiple	TE	peri
3	14318055	14318216	162	*	39	CHH	Multiple	intergenic	peri
3	14318228	14318321	94	*	25	CHH	Multiple	TE	peri
3	14318330	14318357	28	*	11	CHH	Multiple	TE	peri
3	14318366	14318408	43	*	15	CHH	Multiple	TE	peri
3	14318417	14318471	55	*	15	CHH	Multiple	TE	peri
3	14318485	14318665	181	*	41	CHH	Multiple	intergenic	peri
3	14318677	14318845	169	*	51	CHH	Multiple	intergenic	peri
3	14318858	14318996	139	*	39	CHH	Multiple	intergenic	peri
3	14319010	14319170	161	*	32	CHH	Multiple	intergenic	peri
3	14319191	14319270	80	*	16	CHH	Multiple	intergenic	peri
3	14319289	14319417	129	*	45	CHH	Multiple	intergenic	peri
3	14319434	14319501	68	*	23	CHH	Multiple	promoter	peri
3	14319514	14319628	115	*	33	CHH	Multiple	promoter	peri
3	14319640	14319753	114	*	31	CHH	Multiple	promoter;TE	peri
3	14319771	14319918	148	*	35	CHH	Multiple	promoter;TE	peri
3	14319941	14320090	150	*	20	CHH	Multiple	promoter;TE	peri
3	14320114	14320251	138	*	22	CHH	Multiple	promoter;TE	peri
3	14320266	14320341	76	*	14	CHH	Multiple	promoter;TE	peri
3	14320356	14320525	170	*	28	CHH	Multiple	promoter;TE	peri
3	14320553	14320714	162	*	26	CHH	Multiple	promoter;TE	peri
3	14320741	14320742	2	*	2	CHH	Multiple	promoter;TE	peri
3	14320759	14320935	177	*	48	CHH	Multiple	promoter;TE	peri
3	14320949	14321103	155	*	48	CHH	Multiple	five_prime_UTR;gene	peri
3	14321118	14321275	158	*	43	CHH	Multiple	gene	peri
3	14321293	14321435	143	*	40	CHH	Multiple	gene	peri
3	14321447	14321629	183	*	45	CHH	Multiple	gene	peri
3	14321648	14321798	151	*	46	CHH	Multiple	gene	peri
3	14321812	14321853	42	*	14	CHH	Multiple	gene	peri
3	14321867	14321919	53	*	20	CHH	Multiple	gene	peri
3	14321935	14322075	141	*	46	CHH	Multiple	gene	peri
3	14322091	14322275	185	*	61	CHH	Multiple	gene	peri
3	14322286	14322404	119	*	38	CHH	Multiple	gene	peri
3	14322413	14322584	172	*	55	CHH	Multiple	gene	peri
3	14322595	14322606	12	*	5	CHH	Multiple	gene	peri
3	14322616	14322702	87	*	25	CHH	Multiple	gene	peri
3	14322712	14322764	53	*	18	CHH	Multiple	gene	peri
3	14322774	14322935	162	*	53	CHH	Multiple	gene	peri
3	14322947	14323063	117	*	43	CHH	Multiple	gene	peri
3	14323076	14323255	180	*	63	CHH	Multiple	gene	peri
3	14323268	14323415	148	*	52	CHH	Multiple	gene	peri
3	14323424	14323493	70	*	27	CHH	Multiple	gene	peri
3	14323502	14323595	94	*	28	CHH	Multiple	gene	peri
3	14323613	14323739	127	*	44	CHH	Multiple	gene;TE	peri
3	14323756	14323879	124	*	45	CHH	Multiple	gene	peri
3	14323893	14324061	169	*	55	CHH	Multiple	gene;three_prime_UTR	peri
3	14324072	14324146	75	*	25	CHH	Multiple	intergenic	peri
3	14324157	14324228	72	*	18	CHH	Multiple	intergenic	peri
3	14324240	14324376	137	*	45	CHH	Multiple	gene	peri
3	14324387	14324430	44	*	14	CHH	Multiple	gene	peri
3	14324441	14324468	28	*	11	CHH	Multiple	gene	peri
3	14324479	14324563	85	*	21	CHH	Multiple	gene	peri
3	14324570	14324570	1	*	1	CHH	Single	gene	peri
3	14324577	14324728	152	*	58	CHH	Multiple	gene	peri
3	14324735	14324870	136	*	40	CHH	Multiple	gene	peri
3	14324883	14325040	158	*	47	CHH	Multiple	gene	peri
3	14325054	14325185	132	*	46	CHH	Multiple	gene	peri
3	14325206	14325378	173	*	58	CHH	Multiple	gene	peri
3	14325390	14325495	106	*	30	CHH	Multiple	gene	peri
3	14325515	14325660	146	*	46	CHH	Multiple	gene;TE	peri
3	14325689	14325847	159	*	38	CHH	Multiple	gene;TE	peri
3	14325873	14325971	99	*	25	CHH	Multiple	gene;TE	peri
3	14325989	14326172	184	*	41	CHH	Multiple	gene;TE	peri
3	14326188	14326363	176	*	39	CHH	Multiple	gene;TE	peri
3	14326374	14326396	23	*	7	CHH	Multiple	gene;three_prime_UTR;TE	peri
3	14326407	14326481	75	*	19	CHH	Multiple	gene;three_prime_UTR	peri
3	14326498	14326639	142	*	58	CHH	Multiple	gene;three_prime_UTR	peri
3	14326649	14326706	58	*	24	CHH	Multiple	gene	peri
3	14326722	14326883	162	*	39	CHH	Multiple	gene	peri
3	14326897	14327061	165	*	37	CHH	Multiple	gene	peri
3	14327077	14327200	124	*	27	CHH	Multiple	gene	peri
3	14327211	14327381	171	*	47	CHH	Multiple	gene	peri
3	14327398	14327500	103	*	18	CHH	Multiple	gene;TE	peri
3	14327513	14327692	180	*	37	CHH	Multiple	gene;TE	peri
3	14327704	14327885	182	*	27	CHH	Multiple	gene;TE	peri
3	14327895	14328058	164	*	49	CHH	Multiple	gene	peri
3	14328069	14328133	65	*	15	CHH	Multiple	gene	peri
3	14328147	14328268	122	*	28	CHH	Multiple	gene	peri
3	14328282	14328426	145	*	35	CHH	Multiple	gene	peri
3	14328442	14328525	84	*	30	CHH	Multiple	gene	peri
3	14328533	14328545	13	*	7	CHH	Multiple	gene	peri
3	14328553	14328703	151	*	50	CHH	Multiple	gene	peri
3	14328712	14328756	45	*	11	CHH	Multiple	promoter	peri
3	14328772	14328950	179	*	45	CHH	Multiple	promoter	peri
3	14328970	14329110	141	*	33	CHH	Multiple	promoter	peri
3	14329127	14329214	88	*	35	CHH	Multiple	promoter	peri
3	14329224	14329325	102	*	36	CHH	Multiple	promoter	peri
3	14329338	14329488	151	*	40	CHH	Multiple	promoter	peri
3	14329505	14329540	36	*	14	CHH	Multiple	promoter	peri
3	14329552	14329714	163	*	44	CHH	Multiple	promoter	peri
3	14329726	14329841	116	*	38	CHH	Multiple	promoter	peri
3	14329855	14329959	105	*	28	CHH	Multiple	promoter;TE	peri
3	14329973	14330060	88	*	22	CHH	Multiple	promoter;TE	peri
3	14330071	14330254	184	*	64	CHH	Multiple	promoter;TE	peri
3	14330270	14330422	153	*	50	CHH	Multiple	TE	peri
3	14330430	14330486	57	*	22	CHH	Multiple	TE	peri
3	14330494	14330619	126	*	45	CHH	Multiple	TE	peri
3	14330628	14330662	35	*	12	CHH	Multiple	TE	peri
3	14330671	14330831	161	*	57	CHH	Multiple	TE	peri
3	14330841	14330908	68	*	20	CHH	Multiple	TE	peri
3	14330918	14330975	58	*	26	CHH	Multiple	TE	peri
3	14330985	14331131	147	*	51	CHH	Multiple	TE	peri
3	14331141	14331304	164	*	47	CHH	Multiple	TE	peri
3	14331320	14331481	162	*	50	CHH	Multiple	TE	peri
3	14331493	14331531	39	*	12	CHH	Multiple	TE	peri
3	14331544	14331599	56	*	23	CHH	Multiple	TE	peri
3	14331612	14331720	109	*	30	CHH	Multiple	TE	peri
3	14331733	14331788	56	*	19	CHH	Multiple	TE	peri
3	14331803	14331984	182	*	60	CHH	Multiple	TE	peri
3	14331994	14332117	124	*	39	CHH	Multiple	TE	peri
3	14332126	14332194	69	*	23	CHH	Multiple	TE	peri
3	14332203	14332368	166	*	54	CHH	Multiple	TE	peri
3	14332379	14332502	124	*	42	CHH	Multiple	TE	peri
3	14332513	14332628	116	*	44	CHH	Multiple	TE	peri
3	14332638	14332762	125	*	44	CHH	Multiple	TE	peri
3	14332773	14332957	185	*	68	CHH	Multiple	TE	peri
3	14332966	14333128	163	*	52	CHH	Multiple	TE	peri
3	14333137	14333217	81	*	29	CHH	Multiple	TE	peri
3	14333226	14333301	76	*	29	CHH	Multiple	TE	peri
3	14333312	14333336	25	*	6	CHH	Multiple	TE	peri
3	14333347	14333510	164	*	55	CHH	Multiple	TE	peri
3	14333520	14333643	124	*	38	CHH	Multiple	TE	peri
3	14333655	14333807	153	*	44	CHH	Multiple	TE	peri
3	14333820	14333954	135	*	45	CHH	Multiple	TE	peri
3	14333962	14334014	53	*	24	CHH	Multiple	TE	peri
3	14334022	14334198	177	*	40	CHH	Multiple	TE	peri
3	14334210	14334301	92	*	27	CHH	Multiple	intergenic	peri
3	14334315	14334495	181	*	47	CHH	Multiple	intergenic	peri
3	14334512	14334668	157	*	38	CHH	Multiple	intergenic	peri
3	14334679	14334679	1	*	1	CHH	Single	intergenic	peri
3	14334690	14334788	99	*	27	CHH	Multiple	intergenic	peri
3	14334809	14334904	96	*	22	CHH	Multiple	intergenic	peri
3	14334919	14335097	179	*	54	CHH	Multiple	TE	peri
3	14335110	14335280	171	*	64	CHH	Multiple	TE	peri
3	14335289	14335443	155	*	27	CHH	Multiple	intergenic	peri
3	14335456	14335624	169	*	47	CHH	Multiple	intergenic	peri
3	14335637	14335801	165	*	34	CHH	Multiple	intergenic	peri
3	14335825	14335991	167	*	46	CHH	Multiple	intergenic	peri
3	14336004	14336131	128	*	37	CHH	Multiple	intergenic	peri
3	14336152	14336325	174	*	53	CHH	Multiple	intergenic	peri
3	14336338	14336495	158	*	46	CHH	Multiple	intergenic	peri
3	14336506	14336605	100	*	28	CHH	Multiple	TE	peri
3	14336616	14336737	122	*	34	CHH	Multiple	TE	peri
3	14336753	14336851	99	*	30	CHH	Multiple	TE	peri
3	14336862	14336896	35	*	13	CHH	Multiple	TE	peri
3	14336907	14337020	114	*	29	CHH	Multiple	TE	peri
3	14337028	14337083	56	*	18	CHH	Multiple	TE	peri
3	14337091	14337143	53	*	20	CHH	Multiple	TE	peri
3	14337151	14337212	62	*	25	CHH	Multiple	TE	peri
3	14337219	14337232	14	*	5	CHH	Multiple	TE	peri
3	14337239	14337253	15	*	6	CHH	Multiple	TE	peri
3	14337260	14337265	6	*	5	CHH	Multiple	TE	peri
3	14337272	14337294	23	*	10	CHH	Multiple	TE	peri
3	14337301	14337336	36	*	15	CHH	Multiple	TE	peri
3	14337343	14337351	9	*	3	CHH	Multiple	TE	peri
3	14337359	14337509	151	*	58	CHH	Multiple	TE	peri
3	14337517	14337549	33	*	15	CHH	Multiple	TE	peri
3	14337557	14337737	181	*	45	CHH	Multiple	TE	peri
3	14337747	14337861	115	*	41	CHH	Multiple	TE	peri
3	14337869	14337878	10	*	7	CHH	Multiple	TE	peri
3	14337886	14337901	16	*	6	CHH	Multiple	TE	peri
3	14337909	14337955	47	*	15	CHH	Multiple	TE	peri
3	14337965	14338123	159	*	50	CHH	Multiple	TE	peri
3	14338134	14338314	181	*	60	CHH	Multiple	TE	peri
3	14338324	14338411	88	*	24	CHH	Multiple	TE	peri
3	14338422	14338596	175	*	54	CHH	Multiple	TE	peri
3	14338609	14338751	143	*	43	CHH	Multiple	TE	peri
3	14338761	14338826	66	*	26	CHH	Multiple	TE	peri
3	14338838	14338996	159	*	57	CHH	Multiple	TE	peri
3	14339003	14339083	81	*	36	CHH	Multiple	TE	peri
3	14339090	14339108	19	*	7	CHH	Multiple	TE	peri
3	14339115	14339266	152	*	60	CHH	Multiple	TE	peri
3	14339275	14339367	93	*	29	CHH	Multiple	TE	peri
3	14339379	14339480	102	*	35	CHH	Multiple	TE	peri
3	14339489	14339534	46	*	17	CHH	Multiple	TE	peri
3	14339543	14339676	134	*	43	CHH	Multiple	TE	peri
3	14339685	14339858	174	*	62	CHH	Multiple	TE	peri
3	14339875	14339971	97	*	37	CHH	Multiple	TE	peri
3	14339984	14340022	39	*	11	CHH	Multiple	TE	peri
3	14340035	14340169	135	*	51	CHH	Multiple	TE	peri
3	14340180	14340206	27	*	7	CHH	Multiple	TE	peri
3	14340217	14340395	179	*	55	CHH	Multiple	TE	peri
3	14340404	14340476	73	*	21	CHH	Multiple	TE	peri
3	14340485	14340506	22	*	6	CHH	Multiple	TE	peri
3	14340515	14340538	24	*	8	CHH	Multiple	TE	peri
3	14340547	14340583	37	*	17	CHH	Multiple	TE	peri
3	14340592	14340730	139	*	52	CHH	Multiple	TE	peri
3	14340739	14340912	174	*	51	CHH	Multiple	TE	peri
3	14340931	14340995	65	*	23	CHH	Multiple	TE	peri
3	14341006	14341171	166	*	48	CHH	Multiple	TE	peri
3	14341179	14341352	174	*	62	CHH	Multiple	TE	peri
3	14341367	14341512	146	*	48	CHH	Multiple	TE	peri
3	14341525	14341687	163	*	52	CHH	Multiple	TE	peri
3	14341698	14341861	164	*	46	CHH	Multiple	TE	peri
3	14341872	14341974	103	*	29	CHH	Multiple	TE	peri
3	14341989	14342138	150	*	51	CHH	Multiple	TE	peri
3	14342154	14342216	63	*	21	CHH	Multiple	TE	peri
3	14342225	14342369	145	*	50	CHH	Multiple	TE	peri
3	14342379	14342400	22	*	10	CHH	Multiple	TE	peri
3	14342410	14342507	98	*	32	CHH	Multiple	TE	peri
3	14342517	14342607	91	*	35	CHH	Multiple	TE	peri
3	14342618	14342727	110	*	37	CHH	Multiple	TE	peri
3	14342734	14342754	21	*	7	CHH	Multiple	TE	peri
3	14342761	14342850	90	*	37	CHH	Multiple	TE	peri
3	14342857	14342963	107	*	35	CHH	Multiple	TE	peri
3	14342970	14343139	170	*	52	CHH	Multiple	TE	peri
3	14343149	14343255	107	*	39	CHH	Multiple	TE	peri
3	14343266	14343439	174	*	67	CHH	Multiple	TE	peri
3	14343447	14343471	25	*	10	CHH	Multiple	TE	peri
3	14343480	14343644	165	*	56	CHH	Multiple	TE	peri
3	14343651	14343651	1	*	1	CHH	Single	TE	peri
3	14343658	14343697	40	*	14	CHH	Multiple	TE	peri
3	14343704	14343776	73	*	32	CHH	Multiple	TE	peri
3	14343783	14343941	159	*	51	CHH	Multiple	TE	peri
3	14343950	14343998	49	*	20	CHH	Multiple	TE	peri
3	14344007	14344090	84	*	28	CHH	Multiple	TE	peri
3	14344099	14344251	153	*	56	CHH	Multiple	TE	peri
3	14344271	14344425	155	*	54	CHH	Multiple	TE	peri
3	14344446	14344566	121	*	36	CHH	Multiple	TE	peri
3	14344579	14344627	49	*	19	CHH	Multiple	TE	peri
3	14344640	14344661	22	*	10	CHH	Multiple	TE	peri
3	14344669	14344697	29	*	11	CHH	Multiple	TE	peri
3	14344705	14344726	22	*	12	CHH	Multiple	TE	peri
3	14344734	14344890	157	*	55	CHH	Multiple	TE	peri
3	14344900	14344928	29	*	9	CHH	Multiple	TE	peri
3	14344938	14345067	130	*	37	CHH	Multiple	TE	peri
3	14345079	14345235	157	*	63	CHH	Multiple	TE	peri
3	14345247	14345409	163	*	65	CHH	Multiple	TE	peri
3	14345420	14345519	100	*	40	CHH	Multiple	TE	peri
3	14345528	14345552	25	*	11	CHH	Multiple	TE	peri
3	14345561	14345604	44	*	19	CHH	Multiple	TE	peri
3	14345613	14345687	75	*	29	CHH	Multiple	TE	peri
3	14345696	14345855	160	*	54	CHH	Multiple	TE	peri
3	14345867	14346015	149	*	58	CHH	Multiple	TE	peri
3	14346025	14346152	128	*	52	CHH	Multiple	TE	peri
3	14346161	14346313	153	*	60	CHH	Multiple	TE	peri
3	14346325	14346371	47	*	19	CHH	Multiple	TE	peri
3	14346379	14346549	171	*	59	CHH	Multiple	TE	peri
3	14346557	14346672	116	*	41	CHH	Multiple	TE	peri
3	14346683	14346834	152	*	48	CHH	Multiple	TE	peri
3	14346848	14347016	169	*	46	CHH	Multiple	TE	peri
3	14347034	14347197	164	*	49	CHH	Multiple	TE	peri
3	14347209	14347311	103	*	30	CHH	Multiple	TE	peri
3	14347325	14347509	185	*	62	CHH	Multiple	TE	peri
3	14347517	14347681	165	*	58	CHH	Multiple	TE	peri
3	14347694	14347875	182	*	53	CHH	Multiple	TE	peri
3	14347888	14347987	100	*	32	CHH	Multiple	TE	peri
3	14347995	14348114	120	*	41	CHH	Multiple	TE	peri
3	14348122	14348179	58	*	24	CHH	Multiple	TE	peri
3	14348189	14348262	74	*	21	CHH	Multiple	TE	peri
3	14348272	14348404	133	*	54	CHH	Multiple	TE	peri
3	14348411	14348451	41	*	16	CHH	Multiple	TE	peri
3	14348458	14348488	31	*	9	CHH	Multiple	TE	peri
3	14348495	14348526	32	*	15	CHH	Multiple	TE	peri
3	14348538	14348716	179	*	55	CHH	Multiple	TE	peri
3	14348728	14348892	165	*	60	CHH	Multiple	TE	peri
3	14348906	14349020	115	*	38	CHH	Multiple	TE	peri
3	14349033	14349207	175	*	58	CHH	Multiple	TE	peri
3	14349217	14349401	185	*	60	CHH	Multiple	TE	peri
3	14349412	14349483	72	*	23	CHH	Multiple	TE	peri
3	14349491	14349643	153	*	56	CHH	Multiple	TE	peri
3	14349651	14349736	86	*	33	CHH	Multiple	TE	peri
3	14349747	14349902	156	*	55	CHH	Multiple	TE	peri
3	14349915	14350058	144	*	55	CHH	Multiple	TE	peri
3	14350069	14350233	165	*	54	CHH	Multiple	TE	peri
3	14350242	14350374	133	*	31	CHH	Multiple	TE	peri
3	14350389	14350482	94	*	32	CHH	Multiple	TE	peri
3	14350490	14350508	19	*	9	CHH	Multiple	TE	peri
3	14350516	14350653	138	*	49	CHH	Multiple	TE	peri
3	14350661	14350827	167	*	63	CHH	Multiple	TE	peri
3	14350839	14350976	138	*	44	CHH	Multiple	TE	peri
3	14350984	14351044	61	*	26	CHH	Multiple	TE	peri
3	14351052	14351097	46	*	13	CHH	Multiple	TE	peri
3	14351105	14351196	92	*	33	CHH	Multiple	TE	peri
3	14351204	14351302	99	*	42	CHH	Multiple	TE	peri
3	14351313	14351448	136	*	47	CHH	Multiple	TE	peri
3	14351458	14351582	125	*	31	CHH	Multiple	TE	peri
3	14351592	14351771	180	*	64	CHH	Multiple	TE	peri
3	14351783	14351962	180	*	58	CHH	Multiple	TE	peri
3	14351972	14352119	148	*	47	CHH	Multiple	TE	peri
3	14352129	14352158	30	*	12	CHH	Multiple	TE	peri
3	14352168	14352282	115	*	37	CHH	Multiple	TE	peri
3	14352290	14352396	107	*	38	CHH	Multiple	TE	peri
3	14352404	14352407	4	*	3	CHH	Multiple	TE	peri
3	14352415	14352522	108	*	28	CHH	Multiple	TE	peri
3	14352533	14352535	3	*	3	CHH	Multiple	intergenic	peri
3	14352546	14352562	17	*	8	CHH	Multiple	intergenic	peri
3	14352573	14352715	143	*	29	CHH	Multiple	intergenic	peri
3	14352729	14352743	15	*	5	CHH	Multiple	intergenic	peri
3	14352757	14352824	68	*	23	CHH	Multiple	intergenic	peri
3	14352838	14353009	172	*	52	CHH	Multiple	TE	peri
3	14353019	14353181	163	*	51	CHH	Multiple	TE	peri
3	14353193	14353325	133	*	47	CHH	Multiple	TE	peri
3	14353337	14353488	152	*	55	CHH	Multiple	TE	peri
3	14353495	14353660	166	*	44	CHH	Multiple	TE	peri
3	14353672	14353809	138	*	45	CHH	Multiple	TE	peri
3	14353821	14353895	75	*	28	CHH	Multiple	TE	peri
3	14353905	14354006	102	*	31	CHH	Multiple	TE	peri
3	14354016	14354105	90	*	32	CHH	Multiple	TE	peri
3	14354119	14354222	104	*	33	CHH	Multiple	TE	peri
3	14354241	14354424	184	*	58	CHH	Multiple	TE	peri
3	14354432	14354600	169	*	57	CHH	Multiple	TE	peri
3	14354611	14354612	2	*	2	CHH	Multiple	TE	peri
3	14354623	14354747	125	*	39	CHH	Multiple	TE	peri
3	14354758	14354834	77	*	25	CHH	Multiple	TE	peri
3	14354845	14355026	182	*	54	CHH	Multiple	TE	peri
3	14355043	14355075	33	*	9	CHH	Multiple	TE	peri
3	14355086	14355185	100	*	35	CHH	Multiple	TE	peri
3	14355196	14355246	51	*	16	CHH	Multiple	TE	peri
3	14355257	14355298	42	*	12	CHH	Multiple	TE	peri
3	14355309	14355367	59	*	19	CHH	Multiple	TE	peri
3	14355376	14355552	177	*	52	CHH	Multiple	intergenic	peri
3	14355558	14355577	20	*	9	CHH	Multiple	intergenic	peri
3	14355583	14355591	9	*	4	CHH	Multiple	intergenic	peri
3	14355597	14355641	45	*	19	CHH	Multiple	intergenic	peri
3	14355647	14355695	49	*	21	CHH	Multiple	intergenic	peri
3	14355701	14355770	70	*	28	CHH	Multiple	intergenic	peri
3	14355776	14355784	9	*	3	CHH	Multiple	intergenic	peri
3	14355790	14355909	120	*	35	CHH	Multiple	intergenic	peri
3	14355925	14356073	149	*	34	CHH	Multiple	intergenic	peri
3	14356089	14356153	65	*	16	CHH	Multiple	TE	peri
3	14356163	14356233	71	*	19	CHH	Multiple	TE	peri
3	14356243	14356335	93	*	31	CHH	Multiple	TE	peri
3	14356343	14356413	71	*	26	CHH	Multiple	TE	peri
3	14356421	14356488	68	*	15	CHH	Multiple	TE	peri
3	14356496	14356569	74	*	25	CHH	Multiple	TE	peri
3	14356577	14356637	61	*	17	CHH	Multiple	TE	peri
3	14356645	14356765	121	*	46	CHH	Multiple	TE	peri
3	14356777	14356909	133	*	40	CHH	Multiple	TE	peri
3	14356924	14357052	129	*	53	CHH	Multiple	TE	peri
3	14357063	14357181	119	*	30	CHH	Multiple	TE	peri
3	14357190	14357301	112	*	43	CHH	Multiple	TE	peri
3	14357315	14357475	161	*	43	CHH	Multiple	TE	peri
3	14357487	14357613	127	*	41	CHH	Multiple	TE	peri
3	14357624	14357674	51	*	14	CHH	Multiple	TE	peri
3	14357682	14357730	49	*	19	CHH	Multiple	TE	peri
3	14357738	14357761	24	*	10	CHH	Multiple	TE	peri
3	14357769	14357800	32	*	12	CHH	Multiple	TE	peri
3	14357808	14357819	12	*	6	CHH	Multiple	TE	peri
3	14357827	14358011	185	*	47	CHH	Multiple	TE	peri
3	14358018	14358059	42	*	13	CHH	Multiple	TE	peri
3	14358066	14358074	9	*	5	CHH	Multiple	TE	peri
3	14358081	14358087	7	*	5	CHH	Multiple	TE	peri
3	14358094	14358271	178	*	52	CHH	Multiple	TE	peri
3	14358283	14358384	102	*	39	CHH	Multiple	TE	peri
3	14358395	14358487	93	*	30	CHH	Multiple	TE	peri
3	14358500	14358652	153	*	50	CHH	Multiple	TE	peri
3	14358668	14358708	41	*	9	CHH	Multiple	TE	peri
3	14358719	14358830	112	*	33	CHH	Multiple	TE	peri
3	14358841	14358989	149	*	41	CHH	Multiple	TE	peri
3	14359001	14359176	176	*	49	CHH	Multiple	TE	peri
3	14359188	14359354	167	*	46	CHH	Multiple	TE	peri
3	14359363	14359517	155	*	53	CHH	Multiple	TE	peri
3	14359534	14359625	92	*	23	CHH	Multiple	TE	peri
3	14359652	14359759	108	*	19	CHH	Multiple	TE	peri
3	14359769	14359839	71	*	20	CHH	Multiple	TE	peri
3	14359849	14359941	93	*	31	CHH	Multiple	TE	peri
3	14359951	14360101	151	*	52	CHH	Multiple	intergenic	peri
3	14360111	14360207	97	*	35	CHH	Multiple	intergenic	peri
3	14360217	14360306	90	*	27	CHH	Multiple	intergenic	peri
3	14360316	14360445	130	*	41	CHH	Multiple	intergenic	peri
3	14360456	14360494	39	*	16	CHH	Multiple	intergenic	peri
3	14360505	14360551	47	*	16	CHH	Multiple	intergenic	peri
3	14360567	14360744	178	*	54	CHH	Multiple	intergenic	peri
3	14360756	14360879	124	*	31	CHH	Multiple	intergenic	peri
3	14360894	14361023	130	*	39	CHH	Multiple	intergenic	peri
3	14361037	14361186	150	*	38	CHH	Multiple	intergenic	peri
3	14361199	14361232	34	*	13	CHH	Multiple	intergenic	peri
3	14361241	14361424	184	*	70	CHH	Multiple	intergenic	peri
3	14361432	14361447	16	*	6	CHH	Multiple	TE	peri
3	14361455	14361637	183	*	43	CHH	Multiple	TE	peri
3	14361652	14361836	185	*	57	CHH	Multiple	TE	peri
3	14361860	14361942	83	*	23	CHH	Multiple	TE	peri
3	14361959	14362074	116	*	36	CHH	Multiple	TE	peri
3	14362088	14362252	165	*	45	CHH	Multiple	TE	peri
3	14362268	14362396	129	*	36	CHH	Multiple	TE	peri
3	14362415	14362531	117	*	36	CHH	Multiple	TE	peri
3	14362546	14362683	138	*	43	CHH	Multiple	TE	peri
3	14362694	14362694	1	*	1	CHH	Single	TE	peri
3	14362705	14362756	52	*	20	CHH	Multiple	TE	peri
3	14362772	14362951	180	*	46	CHH	Multiple	TE	peri
3	14362975	14363109	135	*	13	CHH	Multiple	TE	peri
3	14363133	14363210	78	*	17	CHH	Multiple	TE	peri
3	14363232	14363386	155	*	30	CHH	Multiple	TE	peri
3	14363405	14363573	169	*	32	CHH	Multiple	TE	peri
3	14363593	14363777	185	*	38	CHH	Multiple	TE	peri
3	14363801	14363855	55	*	9	CHH	Multiple	TE	peri
3	14363885	14364021	137	*	34	CHH	Multiple	TE	peri
3	14364032	14364158	127	*	36	CHH	Multiple	TE	peri
3	14364169	14364180	12	*	4	CHH	Multiple	TE	peri
3	14364191	14364304	114	*	30	CHH	Multiple	TE	peri
3	14364316	14364348	33	*	11	CHH	Multiple	TE	peri
3	14364360	14364503	144	*	30	CHH	Multiple	TE	peri
3	14364515	14364543	29	*	7	CHH	Multiple	intergenic	peri
3	14364555	14364736	182	*	42	CHH	Multiple	intergenic	peri
3	14364752	14364879	128	*	21	CHH	Multiple	intergenic	peri
3	14364893	14364900	8	*	4	CHH	Multiple	intergenic	peri
3	14364914	14365063	150	*	49	CHH	Multiple	intergenic	peri
3	14365073	14365100	28	*	8	CHH	Multiple	intergenic	peri
3	14365110	14365208	99	*	27	CHH	Multiple	intergenic	peri
3	14365221	14365303	83	*	25	CHH	Multiple	intergenic	peri
3	14365313	14365404	92	*	26	CHH	Multiple	intergenic	peri
3	14365414	14365561	148	*	40	CHH	Multiple	intergenic	peri
3	14365582	14365743	162	*	32	CHH	Multiple	intergenic	peri
3	14365765	14365795	31	*	5	CHH	Multiple	intergenic	peri
3	14365804	14365931	128	*	43	CHH	Multiple	TE	peri
3	14365940	14365948	9	*	5	CHH	Multiple	TE	peri
3	14365957	14366023	67	*	19	CHH	Multiple	TE	peri
3	14366036	14366147	112	*	34	CHH	Multiple	TE	peri
3	14366161	14366235	75	*	19	CHH	Multiple	TE	peri
3	14366247	14366263	17	*	7	CHH	Multiple	TE	peri
3	14366275	14366340	66	*	22	CHH	Multiple	TE	peri
3	14366352	14366461	110	*	38	CHH	Multiple	TE	peri
3	14366470	14366470	1	*	1	CHH	Single	TE	peri
3	14366479	14366662	184	*	48	CHH	Multiple	TE	peri
3	14366672	14366752	81	*	25	CHH	Multiple	TE	peri
3	14366762	14366881	120	*	32	CHH	Multiple	TE	peri
3	14366896	14367062	167	*	48	CHH	Multiple	TE	peri
3	14367076	14367123	48	*	13	CHH	Multiple	TE	peri
3	14367135	14367224	90	*	25	CHH	Multiple	TE	peri
3	14367236	14367383	148	*	43	CHH	Multiple	TE	peri
3	14367394	14367551	158	*	50	CHH	Multiple	TE	peri
3	14367567	14367702	136	*	37	CHH	Multiple	TE	peri
3	14367714	14367875	162	*	52	CHH	Multiple	TE	peri
3	14367901	14368076	176	*	53	CHH	Multiple	TE	peri
3	14368086	14368160	75	*	29	CHH	Multiple	TE	peri
3	14368174	14368271	98	*	38	CHH	Multiple	TE	peri
3	14368282	14368382	101	*	24	CHH	Multiple	TE	peri
3	14368397	14368492	96	*	31	CHH	Multiple	TE	peri
3	14368508	14368648	141	*	35	CHH	Multiple	TE	peri
3	14368661	14368810	150	*	42	CHH	Multiple	TE	peri
3	14368822	14368989	168	*	43	CHH	Multiple	TE	peri
3	14369002	14369172	171	*	49	CHH	Multiple	TE	peri
3	14369183	14369212	30	*	7	CHH	Multiple	TE	peri
3	14369228	14369374	147	*	44	CHH	Multiple	TE	peri
3	14369395	14369562	168	*	45	CHH	Multiple	TE	peri
3	14369578	14369750	173	*	35	CHH	Multiple	TE	peri
3	14369761	14369784	24	*	7	CHH	Multiple	TE	peri
3	14369795	14369928	134	*	42	CHH	Multiple	TE	peri
3	14369939	14370039	101	*	29	CHH	Multiple	TE	peri
3	14370052	14370200	149	*	33	CHH	Multiple	TE	peri
3	14370217	14370322	106	*	29	CHH	Multiple	TE	peri
3	14370334	14370431	98	*	37	CHH	Multiple	TE	peri
3	14370440	14370471	32	*	12	CHH	Multiple	TE	peri
3	14370480	14370500	21	*	8	CHH	Multiple	TE	peri
3	14370509	14370650	142	*	51	CHH	Multiple	TE	peri
3	14370659	14370697	39	*	12	CHH	Multiple	TE	peri
3	14370717	14370845	129	*	33	CHH	Multiple	TE	peri
3	14370858	14370922	65	*	19	CHH	Multiple	TE	peri
3	14370941	14371053	113	*	38	CHH	Multiple	TE	peri
3	14371065	14371148	84	*	25	CHH	Multiple	TE	peri
3	14371160	14371160	1	*	1	CHH	Single	TE	peri
3	14371175	14371354	180	*	57	CHH	Multiple	TE	peri
3	14371369	14371519	151	*	47	CHH	Multiple	TE	peri
3	14371530	14371703	174	*	42	CHH	Multiple	TE	peri
3	14371722	14371796	75	*	16	CHH	Multiple	TE	peri
3	14371808	14371833	26	*	6	CHH	Multiple	TE	peri
3	14371845	14371912	68	*	17	CHH	Multiple	TE	peri
3	14371924	14372017	94	*	19	CHH	Multiple	TE	peri
3	14372036	14372189	154	*	37	CHH	Multiple	TE	peri
3	14372202	14372304	103	*	21	CHH	Multiple	TE	peri
3	14372317	14372468	152	*	29	CHH	Multiple	TE	peri
3	14372482	14372664	183	*	54	CHH	Multiple	TE	peri
3	14372674	14372845	172	*	55	CHH	Multiple	TE	peri
3	14372855	14373023	169	*	51	CHH	Multiple	TE	peri
3	14373031	14373108	78	*	25	CHH	Multiple	TE	peri
3	14373116	14373120	5	*	2	CHH	Multiple	TE	peri
3	14373128	14373187	60	*	19	CHH	Multiple	TE	peri
3	14373195	14373195	1	*	1	CHH	Single	TE	peri
3	14373203	14373296	94	*	19	CHH	Multiple	TE	peri
3	14373309	14373439	131	*	29	CHH	Multiple	TE	peri
3	14373457	14373631	175	*	38	CHH	Multiple	TE	peri
3	14373657	14373757	101	*	29	CHH	Multiple	TE	peri
3	14373768	14373778	11	*	7	CHH	Multiple	TE	peri
3	14373789	14373939	151	*	31	CHH	Multiple	TE	peri
3	14373958	14374043	86	*	15	CHH	Multiple	TE	peri
3	14374061	14374240	180	*	46	CHH	Multiple	TE	peri
3	14374255	14374430	176	*	47	CHH	Multiple	TE	peri
3	14374442	14374456	15	*	4	CHH	Multiple	TE	peri
3	14374468	14374601	134	*	37	CHH	Multiple	TE	peri
3	14374612	14374767	156	*	55	CHH	Multiple	TE	peri
3	14374779	14374924	146	*	53	CHH	Multiple	TE	peri
3	14374937	14374982	46	*	20	CHH	Multiple	TE	peri
3	14374997	14375137	141	*	47	CHH	Multiple	TE	peri
3	14375151	14375294	144	*	34	CHH	Multiple	TE	peri
3	14375305	14375340	36	*	13	CHH	Multiple	TE	peri
3	14375349	14375527	179	*	68	CHH	Multiple	TE	peri
3	14375537	14375677	141	*	59	CHH	Multiple	TE	peri
3	14375685	14375862	178	*	63	CHH	Multiple	TE	peri
3	14375875	14376014	140	*	40	CHH	Multiple	TE	peri
3	14376027	14376175	149	*	46	CHH	Multiple	TE	peri
3	14376184	14376368	185	*	57	CHH	Multiple	TE	peri
3	14376385	14376535	151	*	49	CHH	Multiple	TE	peri
3	14376546	14376576	31	*	11	CHH	Multiple	TE	peri
3	14376587	14376693	107	*	32	CHH	Multiple	TE	peri
3	14376707	14376802	96	*	29	CHH	Multiple	TE	peri
3	14376815	14376980	166	*	48	CHH	Multiple	TE	peri
3	14376990	14376990	1	*	1	CHH	Single	TE	peri
3	14377000	14377001	2	*	2	CHH	Multiple	TE	peri
3	14377011	14377186	176	*	42	CHH	Multiple	TE	peri
3	14377202	14377358	157	*	47	CHH	Multiple	TE	peri
3	14377375	14377476	102	*	35	CHH	Multiple	TE	peri
3	14377494	14377585	92	*	26	CHH	Multiple	TE	peri
3	14377596	14377678	83	*	20	CHH	Multiple	TE	peri
3	14377689	14377754	66	*	18	CHH	Multiple	TE	peri
3	14377765	14377943	179	*	48	CHH	Multiple	TE	peri
3	14377969	14378145	177	*	40	CHH	Multiple	TE	peri
3	14378163	14378278	116	*	29	CHH	Multiple	TE	peri
3	14378305	14378464	160	*	29	CHH	Multiple	TE	peri
3	14378476	14378561	86	*	21	CHH	Multiple	TE	peri
3	14378575	14378708	134	*	32	CHH	Multiple	TE	peri
3	14378725	14378867	143	*	34	CHH	Multiple	intergenic	peri
3	14378888	14379024	137	*	25	CHH	Multiple	intergenic	peri
3	14379051	14379221	171	*	37	CHH	Multiple	intergenic	peri
3	14379237	14379411	175	*	42	CHH	Multiple	intergenic	peri
3	14379426	14379435	10	*	4	CHH	Multiple	intergenic	peri
3	14379466	14379624	159	*	43	CHH	Multiple	intergenic	peri
3	14379632	14379632	1	*	1	CHH	Single	intergenic	peri
3	14379640	14379711	72	*	21	CHH	Multiple	TE	peri
3	14379719	14379779	61	*	22	CHH	Multiple	TE	peri
3	14379787	14379816	30	*	8	CHH	Multiple	TE	peri
3	14379824	14379864	41	*	14	CHH	Multiple	TE	peri
3	14379872	14379906	35	*	12	CHH	Multiple	TE	peri
3	14379914	14380006	93	*	28	CHH	Multiple	TE	peri
3	14380014	14380146	133	*	45	CHH	Multiple	TE	peri
3	14380154	14380320	167	*	43	CHH	Multiple	TE	peri
3	14380337	14380492	156	*	33	CHH	Multiple	TE	peri
3	14380505	14380668	164	*	43	CHH	Multiple	TE	peri
3	14380689	14380821	133	*	42	CHH	Multiple	TE	peri
3	14380832	14380910	79	*	25	CHH	Multiple	TE	peri
3	14380933	14381079	147	*	44	CHH	Multiple	TE	peri
3	14381095	14381232	138	*	38	CHH	Multiple	TE	peri
3	14381248	14381261	14	*	4	CHH	Multiple	TE	peri
3	14381270	14381318	49	*	17	CHH	Multiple	TE	peri
3	14381327	14381396	70	*	21	CHH	Multiple	TE	peri
3	14381405	14381499	95	*	26	CHH	Multiple	TE	peri
3	14381508	14381571	64	*	19	CHH	Multiple	TE	peri
3	14381580	14381718	139	*	49	CHH	Multiple	TE	peri
3	14381727	14381866	140	*	30	CHH	Multiple	TE	peri
3	14381878	14382017	140	*	48	CHH	Multiple	TE	peri
3	14382026	14382100	75	*	21	CHH	Multiple	TE	peri
3	14382109	14382166	58	*	19	CHH	Multiple	TE	peri
3	14382186	14382364	179	*	50	CHH	Multiple	TE	peri
3	14382377	14382467	91	*	25	CHH	Multiple	TE	peri
3	14382480	14382491	12	*	3	CHH	Multiple	TE	peri
3	14382504	14382545	42	*	12	CHH	Multiple	TE	peri
3	14382558	14382634	77	*	27	CHH	Multiple	TE	peri
3	14382645	14382796	152	*	42	CHH	Multiple	TE	peri
3	14382808	14382991	184	*	57	CHH	Multiple	TE	peri
3	14383002	14383136	135	*	39	CHH	Multiple	TE	peri
3	14383153	14383313	161	*	56	CHH	Multiple	TE	peri
3	14383324	14383498	175	*	53	CHH	Multiple	TE	peri
3	14383510	14383555	46	*	15	CHH	Multiple	TE	peri
3	14383566	14383747	182	*	54	CHH	Multiple	TE	peri
3	14383760	14383761	2	*	2	CHH	Multiple	TE	peri
3	14383774	14383902	129	*	36	CHH	Multiple	TE	peri
3	14383912	14384083	172	*	56	CHH	Multiple	TE	peri
3	14384097	14384192	96	*	37	CHH	Multiple	TE	peri
3	14384203	14384285	83	*	16	CHH	Multiple	TE	peri
3	14384302	14384418	117	*	29	CHH	Multiple	TE	peri
3	14384425	14384571	147	*	53	CHH	Multiple	TE	peri
3	14384580	14384656	77	*	24	CHH	Multiple	TE	peri
3	14384665	14384787	123	*	24	CHH	Multiple	TE	peri
3	14384798	14384947	150	*	42	CHH	Multiple	TE	peri
3	14384959	14385111	153	*	49	CHH	Multiple	TE	peri
3	14385122	14385306	185	*	53	CHH	Multiple	TE	peri
3	14385313	14385322	10	*	5	CHH	Multiple	TE	peri
3	14385329	14385368	40	*	15	CHH	Multiple	TE	peri
3	14385375	14385468	94	*	27	CHH	Multiple	TE	peri
3	14385475	14385571	97	*	31	CHH	Multiple	TE	peri
3	14385580	14385599	20	*	7	CHH	Multiple	TE	peri
3	14385608	14385783	176	*	52	CHH	Multiple	TE	peri
3	14385798	14385921	124	*	35	CHH	Multiple	TE	peri
3	14385932	14386054	123	*	33	CHH	Multiple	TE	peri
3	14386064	14386169	106	*	34	CHH	Multiple	TE	peri
3	14386179	14386292	114	*	37	CHH	Multiple	TE	peri
3	14386302	14386480	179	*	46	CHH	Multiple	TE	peri
3	14386491	14386603	113	*	37	CHH	Multiple	TE	peri
3	14386613	14386667	55	*	23	CHH	Multiple	TE	peri
3	14386677	14386677	1	*	1	CHH	Single	TE	peri
3	14386688	14386717	30	*	9	CHH	Multiple	TE	peri
3	14386728	14386908	181	*	58	CHH	Multiple	TE	peri
3	14386917	14386938	22	*	8	CHH	Multiple	TE	peri
3	14386947	14386988	42	*	12	CHH	Multiple	TE	peri
3	14386998	14387050	53	*	19	CHH	Multiple	TE	peri
3	14387060	14387163	104	*	38	CHH	Multiple	TE	peri
3	14387173	14387329	157	*	55	CHH	Multiple	TE	peri
3	14387337	14387375	39	*	15	CHH	Multiple	TE	peri
3	14387383	14387506	124	*	42	CHH	Multiple	intergenic	peri
3	14387514	14387631	118	*	38	CHH	Multiple	intergenic	peri
3	14387647	14387807	161	*	43	CHH	Multiple	intergenic	peri
3	14387819	14387882	64	*	19	CHH	Multiple	intergenic	peri
3	14387901	14388071	171	*	55	CHH	Multiple	intergenic	peri
3	14388095	14388177	83	*	31	CHH	Multiple	intergenic	peri
3	14388195	14388367	173	*	48	CHH	Multiple	TE	peri
3	14388380	14388492	113	*	35	CHH	Multiple	TE	peri
3	14388505	14388575	71	*	20	CHH	Multiple	TE	peri
3	14388585	14388589	5	*	4	CHH	Multiple	TE	peri
3	14388599	14388747	149	*	48	CHH	Multiple	TE	peri
3	14388759	14388831	73	*	22	CHH	Multiple	TE	peri
3	14388841	14388978	138	*	40	CHH	Multiple	TE	peri
3	14388988	14389113	126	*	35	CHH	Multiple	TE	peri
3	14389128	14389243	116	*	31	CHH	Multiple	TE	peri
3	14389256	14389414	159	*	47	CHH	Multiple	TE	peri
3	14389428	14389460	33	*	12	CHH	Multiple	TE	peri
3	14389471	14389651	181	*	65	CHH	Multiple	TE	peri
3	14389669	14389845	177	*	52	CHH	Multiple	TE	peri
3	14389857	14389912	56	*	16	CHH	Multiple	TE	peri
3	14389924	14390000	77	*	25	CHH	Multiple	TE	peri
3	14390008	14390060	53	*	20	CHH	Multiple	TE	peri
3	14390068	14390122	55	*	19	CHH	Multiple	TE	peri
3	14390130	14390182	53	*	19	CHH	Multiple	TE	peri
3	14390193	14390368	176	*	66	CHH	Multiple	TE	peri
3	14390375	14390485	111	*	41	CHH	Multiple	TE	peri
3	14390492	14390494	3	*	3	CHH	Multiple	TE	peri
3	14390501	14390540	40	*	17	CHH	Multiple	TE	peri
3	14390547	14390714	168	*	41	CHH	Multiple	TE	peri
3	14390731	14390864	134	*	50	CHH	Multiple	TE	peri
3	14390876	14390888	13	*	7	CHH	Multiple	TE	peri
3	14390900	14390943	44	*	13	CHH	Multiple	TE	peri
3	14390952	14391103	152	*	52	CHH	Multiple	TE	peri
3	14391113	14391117	5	*	2	CHH	Multiple	TE	peri
3	14391127	14391238	112	*	40	CHH	Multiple	TE	peri
3	14391248	14391248	1	*	1	CHH	Single	TE	peri
3	14391258	14391286	29	*	10	CHH	Multiple	TE	peri
3	14391295	14391399	105	*	36	CHH	Multiple	TE	peri
3	14391408	14391511	104	*	39	CHH	Multiple	TE	peri
3	14391525	14391665	141	*	39	CHH	Multiple	TE	peri
3	14391679	14391843	165	*	55	CHH	Multiple	TE	peri
3	14391851	14391957	107	*	46	CHH	Multiple	TE	peri
3	14391968	14392110	143	*	55	CHH	Multiple	TE	peri
3	14392121	14392286	166	*	64	CHH	Multiple	TE	peri
3	14392295	14392412	118	*	43	CHH	Multiple	TE	peri
3	14392421	14392500	80	*	30	CHH	Multiple	TE	peri
3	14392509	14392563	55	*	23	CHH	Multiple	TE	peri
3	14392573	14392621	49	*	17	CHH	Multiple	TE	peri
3	14392631	14392813	183	*	71	CHH	Multiple	TE	peri
3	14392827	14392867	41	*	16	CHH	Multiple	TE	peri
3	14392879	14392888	10	*	7	CHH	Multiple	TE	peri
3	14392900	14393026	127	*	49	CHH	Multiple	TE	peri
3	14393038	14393059	22	*	6	CHH	Multiple	TE	peri
3	14393068	14393085	18	*	7	CHH	Multiple	TE	peri
3	14393094	14393254	161	*	57	CHH	Multiple	TE	peri
3	14393263	14393402	140	*	45	CHH	Multiple	TE	peri
3	14393415	14393484	70	*	26	CHH	Multiple	TE	peri
3	14393494	14393647	154	*	60	CHH	Multiple	TE	peri
3	14393656	14393818	163	*	51	CHH	Multiple	TE	peri
3	14393834	14393946	113	*	41	CHH	Multiple	TE	peri
3	14393953	14394037	85	*	30	CHH	Multiple	TE	peri
3	14394051	14394158	108	*	35	CHH	Multiple	TE	peri
3	14394169	14394247	79	*	25	CHH	Multiple	TE	peri
3	14394256	14394270	15	*	6	CHH	Multiple	TE	peri
3	14394279	14394337	59	*	29	CHH	Multiple	TE	peri
3	14394346	14394410	65	*	23	CHH	Multiple	TE	peri
3	14394419	14394437	19	*	7	CHH	Multiple	TE	peri
3	14394446	14394601	156	*	53	CHH	Multiple	TE	peri
3	14394617	14394694	78	*	27	CHH	Multiple	TE	peri
3	14394705	14394847	143	*	47	CHH	Multiple	TE	peri
3	14394863	14394978	116	*	31	CHH	Multiple	TE	peri
3	14394987	14395156	170	*	55	CHH	Multiple	TE	peri
3	14395165	14395314	150	*	61	CHH	Multiple	TE	peri
3	14395322	14395354	33	*	14	CHH	Multiple	TE	peri
3	14395364	14395504	141	*	57	CHH	Multiple	TE	peri
3	14395514	14395538	25	*	9	CHH	Multiple	intergenic	peri
3	14395548	14395701	154	*	57	CHH	Multiple	intergenic	peri
3	14395710	14395861	152	*	59	CHH	Multiple	TE	peri
3	14395872	14395981	110	*	23	CHH	Multiple	TE	peri
3	14395996	14396013	18	*	7	CHH	Multiple	TE	peri
3	14396028	14396196	169	*	44	CHH	Multiple	TE	peri
3	14396209	14396294	86	*	22	CHH	Multiple	TE	peri
3	14396309	14396406	98	*	26	CHH	Multiple	TE	peri
3	14396423	14396480	58	*	14	CHH	Multiple	TE	peri
3	14396497	14396520	24	*	6	CHH	Multiple	TE	peri
3	14396534	14396591	58	*	18	CHH	Multiple	TE	peri
3	14396605	14396611	7	*	4	CHH	Multiple	TE	peri
3	14396625	14396771	147	*	30	CHH	Multiple	TE	peri
3	14396798	14396941	144	*	30	CHH	Multiple	TE	peri
3	14396955	14397022	68	*	10	CHH	Multiple	TE	peri
3	14397047	14397166	120	*	16	CHH	Multiple	TE	peri
3	14397175	14397273	99	*	41	CHH	Multiple	TE	peri
3	14397282	14397419	138	*	55	CHH	Multiple	TE	peri
3	14397428	14397448	21	*	7	CHH	Multiple	TE	peri
3	14397457	14397524	68	*	22	CHH	Multiple	TE	peri
3	14397536	14397691	156	*	58	CHH	Multiple	TE	peri
3	14397707	14397724	18	*	12	CHH	Multiple	TE	peri
3	14397733	14397854	122	*	43	CHH	Multiple	TE	peri
3	14397863	14397883	21	*	9	CHH	Multiple	TE	peri
3	14397892	14397964	73	*	24	CHH	Multiple	TE	peri
3	14397975	14397995	21	*	10	CHH	Multiple	TE	peri
3	14398006	14398163	158	*	64	CHH	Multiple	TE	peri
3	14398174	14398320	147	*	50	CHH	Multiple	TE	peri
3	14398329	14398493	165	*	42	CHH	Multiple	TE	peri
3	14398505	14398526	22	*	6	CHH	Multiple	TE	peri
3	14398538	14398716	179	*	40	CHH	Multiple	TE	peri
3	14398730	14398772	43	*	13	CHH	Multiple	TE	peri
3	14398786	14398912	127	*	38	CHH	Multiple	TE	peri
3	14398923	14399035	113	*	22	CHH	Multiple	TE	peri
3	14399046	14399147	102	*	28	CHH	Multiple	TE	peri
3	14399158	14399230	73	*	9	CHH	Multiple	TE	peri
3	14399243	14399386	144	*	38	CHH	Multiple	TE	peri
3	14399403	14399446	44	*	17	CHH	Multiple	TE	peri
3	14399463	14399515	53	*	14	CHH	Multiple	TE	peri
3	14399527	14399584	58	*	13	CHH	Multiple	TE	peri
3	14399596	14399728	133	*	35	CHH	Multiple	TE	peri
3	14399753	14399882	130	*	19	CHH	Multiple	TE	peri
3	14399908	14400057	150	*	32	CHH	Multiple	TE	peri
3	14400100	14400249	150	*	27	CHH	Multiple	TE	peri
3	14400272	14400429	158	*	40	CHH	Multiple	TE	peri
3	14400447	14400613	167	*	32	CHH	Multiple	TE	peri
3	14400631	14400659	29	*	6	CHH	Multiple	TE	peri
3	14400671	14400844	174	*	40	CHH	Multiple	TE	peri
3	14400858	14400989	132	*	40	CHH	Multiple	TE	peri
3	14401005	14401147	143	*	26	CHH	Multiple	TE	peri
3	14401158	14401181	24	*	7	CHH	Multiple	TE	peri
3	14401192	14401328	137	*	41	CHH	Multiple	TE	peri
3	14401335	14401431	97	*	41	CHH	Multiple	TE	peri
3	14401438	14401466	29	*	12	CHH	Multiple	TE	peri
3	14401473	14401583	111	*	36	CHH	Multiple	TE	peri
3	14401593	14401733	141	*	52	CHH	Multiple	TE	peri
3	14401742	14401876	135	*	42	CHH	Multiple	TE	peri
3	14401885	14401995	111	*	42	CHH	Multiple	TE	peri
3	14402004	14402177	174	*	53	CHH	Multiple	TE	peri
3	14402186	14402268	83	*	29	CHH	Multiple	TE	peri
3	14402276	14402327	52	*	16	CHH	Multiple	TE	peri
3	14402335	14402335	1	*	1	CHH	Single	TE	peri
3	14402343	14402402	60	*	26	CHH	Multiple	TE	peri
3	14402410	14402418	9	*	6	CHH	Multiple	TE	peri
3	14402433	14402596	164	*	48	CHH	Multiple	TE	peri
3	14402604	14402607	4	*	2	CHH	Multiple	TE	peri
3	14402615	14402698	84	*	28	CHH	Multiple	TE	peri
3	14402706	14402872	167	*	44	CHH	Multiple	TE	peri
3	14402880	14402980	101	*	37	CHH	Multiple	TE	peri
3	14402988	14403126	139	*	44	CHH	Multiple	TE	peri
3	14403137	14403243	107	*	39	CHH	Multiple	TE	peri
3	14403254	14403380	127	*	41	CHH	Multiple	TE	peri
3	14403389	14403466	78	*	22	CHH	Multiple	TE	peri
3	14403481	14403601	121	*	40	CHH	Multiple	TE	peri
3	14403614	14403781	168	*	62	CHH	Multiple	TE	peri
3	14403790	14403911	122	*	43	CHH	Multiple	TE	peri
3	14403922	14404012	91	*	29	CHH	Multiple	TE	peri
3	14404023	14404150	128	*	44	CHH	Multiple	TE	peri
3	14404165	14404297	133	*	42	CHH	Multiple	TE	peri
3	14404311	14404482	172	*	52	CHH	Multiple	TE	peri
3	14404504	14404660	157	*	42	CHH	Multiple	TE	peri
3	14404667	14404814	148	*	52	CHH	Multiple	TE	peri
3	14404821	14404821	1	*	1	CHH	Single	TE	peri
3	14404828	14405004	177	*	55	CHH	Multiple	intergenic	peri
3	14405018	14405122	105	*	23	CHH	Multiple	intergenic	peri
3	14405147	14405263	117	*	27	CHH	Multiple	intergenic	peri
3	14405275	14405427	153	*	39	CHH	Multiple	intergenic	peri
3	14405441	14405498	58	*	18	CHH	Multiple	intergenic	peri
3	14405509	14405609	101	*	30	CHH	Multiple	intergenic	peri
3	14405620	14405659	40	*	13	CHH	Multiple	intergenic	peri
3	14405669	14405801	133	*	43	CHH	Multiple	intergenic	peri
3	14405811	14405869	59	*	20	CHH	Multiple	intergenic	peri
3	14405882	14406010	129	*	35	CHH	Multiple	intergenic	peri
3	14406021	14406077	57	*	20	CHH	Multiple	TE	peri
3	14406089	14406260	172	*	55	CHH	Multiple	TE	peri
3	14406268	14406361	94	*	37	CHH	Multiple	TE	peri
3	14406367	14406409	43	*	17	CHH	Multiple	TE	peri
3	14406415	14406468	54	*	22	CHH	Multiple	TE	peri
3	14406476	14406643	168	*	51	CHH	Multiple	TE	peri
3	14406657	14406717	61	*	18	CHH	Multiple	TE	peri
3	14406731	14406914	184	*	43	CHH	Multiple	TE	peri
3	14406937	14407011	75	*	23	CHH	Multiple	TE	peri
3	14407027	14407150	124	*	42	CHH	Multiple	TE	peri
3	14407163	14407281	119	*	33	CHH	Multiple	TE	peri
3	14407292	14407335	44	*	13	CHH	Multiple	TE	peri
3	14407346	14407354	9	*	3	CHH	Multiple	TE	peri
3	14407367	14407511	145	*	49	CHH	Multiple	TE	peri
3	14407524	14407667	144	*	51	CHH	Multiple	TE	peri
3	14407677	14407727	51	*	21	CHH	Multiple	TE	peri
3	14407735	14407795	61	*	25	CHH	Multiple	TE	peri
3	14407803	14407856	54	*	18	CHH	Multiple	TE	peri
3	14407864	14407873	10	*	4	CHH	Multiple	TE	peri
3	14407881	14407947	67	*	23	CHH	Multiple	TE	peri
3	14407959	14408088	130	*	42	CHH	Multiple	TE	peri
3	14408103	14408253	151	*	52	CHH	Multiple	TE	peri
3	14408267	14408418	152	*	39	CHH	Multiple	TE	peri
3	14408433	14408556	124	*	40	CHH	Multiple	TE	peri
3	14408571	14408725	155	*	64	CHH	Multiple	TE	peri
3	14408732	14408873	142	*	60	CHH	Multiple	TE	peri
3	14408880	14409035	156	*	61	CHH	Multiple	TE	peri
3	14409044	14409183	140	*	49	CHH	Multiple	TE	peri
3	14409198	14409297	100	*	33	CHH	Multiple	TE	peri
3	14409310	14409384	75	*	21	CHH	Multiple	TE	peri
3	14409407	14409564	158	*	45	CHH	Multiple	TE	peri
3	14409579	14409716	138	*	35	CHH	Multiple	TE	peri
3	14409729	14409846	118	*	35	CHH	Multiple	TE	peri
3	14409852	14409852	1	*	1	CHH	Single	TE	peri
3	14409858	14409979	122	*	51	CHH	Multiple	TE	peri
3	14409985	14410108	124	*	49	CHH	Multiple	TE	peri
3	14410118	14410298	181	*	62	CHH	Multiple	TE	peri
3	14410307	14410484	178	*	37	CHH	Multiple	TE	peri
3	14410501	14410625	125	*	40	CHH	Multiple	TE	peri
3	14410635	14410807	173	*	46	CHH	Multiple	TE	peri
3	14410819	14410993	175	*	57	CHH	Multiple	TE	peri
3	14411012	14411176	165	*	38	CHH	Multiple	TE	peri
3	14411188	14411370	183	*	44	CHH	Multiple	TE	peri
3	14411379	14411549	171	*	55	CHH	Multiple	TE	peri
3	14411561	14411643	83	*	27	CHH	Multiple	TE	peri
3	14411654	14411811	158	*	57	CHH	Multiple	TE	peri
3	14411826	14411969	144	*	51	CHH	Multiple	TE	peri
3	14411979	14412095	117	*	34	CHH	Multiple	TE	peri
3	14412109	14412199	91	*	32	CHH	Multiple	TE	peri
3	14412211	14412393	183	*	67	CHH	Multiple	TE	peri
3	14412402	14412527	126	*	40	CHH	Multiple	TE	peri
3	14412536	14412605	70	*	21	CHH	Multiple	TE	peri
3	14412614	14412675	62	*	21	CHH	Multiple	TE	peri
3	14412684	14412735	52	*	21	CHH	Multiple	TE	peri
3	14412744	14412750	7	*	4	CHH	Multiple	TE	peri
3	14412759	14412839	81	*	30	CHH	Multiple	TE	peri
3	14412849	14412970	122	*	45	CHH	Multiple	TE	peri
3	14412980	14412986	7	*	2	CHH	Multiple	TE	peri
3	14413003	14413170	168	*	48	CHH	Multiple	TE	peri
3	14413180	14413347	168	*	54	CHH	Multiple	TE	peri
3	14413359	14413366	8	*	3	CHH	Multiple	TE	peri
4	1013	1080	68	*	17	CHH	Multiple	intergenic	peri
4	1094	1259	166	*	43	CHH	Multiple	gene	peri
4	1286	1297	12	*	4	CHH	Multiple	gene	peri
4	1309	1333	25	*	10	CHH	Multiple	gene	peri
4	1345	1486	142	*	48	CHH	Multiple	gene	peri
4	1498	1522	25	*	9	CHH	Multiple	gene	peri
4	1534	1699	166	*	52	CHH	Multiple	promoter	peri
4	1710	1761	52	*	20	CHH	Multiple	promoter	peri
4	1772	1849	78	*	21	CHH	Multiple	promoter	peri
4	1864	1999	136	*	30	CHH	Multiple	promoter	peri
4	2018	2175	158	*	44	CHH	Multiple	promoter	peri
4	2199	2270	72	*	15	CHH	Multiple	promoter;TE	peri
4	2291	2361	71	*	12	CHH	Multiple	promoter;TE	peri
4	2382	2565	184	*	28	CHH	Multiple	promoter;TE	peri
4	2585	2700	116	*	29	CHH	Multiple	promoter	peri
4	2708	2742	35	*	10	CHH	Multiple	promoter	peri
4	2750	2751	2	*	2	CHH	Multiple	promoter	peri
4	2759	2904	146	*	67	CHH	Multiple	promoter	peri
4	2912	3059	148	*	52	CHH	Multiple	promoter;gene	peri
4	3075	3217	143	*	40	CHH	Multiple	gene	peri
4	3232	3385	154	*	33	CHH	Multiple	gene	peri
4	3407	3438	32	*	5	CHH	Multiple	gene	peri
4	3469	3481	13	*	2	CHH	Multiple	gene	peri
4	3512	3686	175	*	46	CHH	Multiple	gene	peri
4	3701	3821	121	*	33	CHH	Multiple	gene	peri
4	3832	3998	167	*	45	CHH	Multiple	gene;three_prime_UTR	peri
4	4013	4041	29	*	10	CHH	Multiple	gene;three_prime_UTR	peri
4	4052	4130	79	*	26	CHH	Multiple	gene;three_prime_UTR	peri
4	4141	4223	83	*	25	CHH	Multiple	gene	peri
4	4239	4386	148	*	46	CHH	Multiple	gene	peri
4	4398	4557	160	*	44	CHH	Multiple	gene	peri
4	4565	4576	12	*	6	CHH	Multiple	gene	peri
4	4584	4625	42	*	16	CHH	Multiple	gene	peri
4	4633	4758	126	*	33	CHH	Multiple	gene	peri
4	4766	4794	29	*	10	CHH	Multiple	gene	peri
4	4802	4810	9	*	4	CHH	Multiple	gene	peri
4	4818	4879	62	*	22	CHH	Multiple	gene	peri
4	4887	4901	15	*	8	CHH	Multiple	gene	peri
4	4909	5047	139	*	40	CHH	Multiple	gene	peri
4	5063	5203	141	*	37	CHH	Multiple	gene	peri
4	5215	5379	165	*	46	CHH	Multiple	gene	peri
4	5391	5556	166	*	56	CHH	Multiple	gene	peri
4	5567	5728	162	*	38	CHH	Multiple	gene	peri
4	5741	5770	30	*	11	CHH	Multiple	gene	peri
4	5783	5856	74	*	24	CHH	Multiple	gene	peri
4	5868	6000	133	*	37	CHH	Multiple	gene	peri
4	6016	6194	179	*	37	CHH	Multiple	gene	peri
4	6208	6385	178	*	40	CHH	Multiple	gene	peri
4	6402	6583	182	*	58	CHH	Multiple	gene	peri
4	6595	6615	21	*	7	CHH	Multiple	gene	peri
4	6629	6780	152	*	43	CHH	Multiple	gene	peri
4	6792	6887	96	*	37	CHH	Multiple	gene	peri
4	6900	7014	115	*	36	CHH	Multiple	gene	peri
4	7024	7030	7	*	3	CHH	Multiple	gene	peri
4	7040	7118	79	*	20	CHH	Multiple	gene	peri
4	7128	7195	68	*	29	CHH	Multiple	gene	peri
4	7205	7245	41	*	12	CHH	Multiple	gene	peri
4	7255	7326	72	*	19	CHH	Multiple	gene	peri
4	7336	7517	182	*	44	CHH	Multiple	gene	peri
4	7527	7711	185	*	60	CHH	Multiple	gene	peri
4	7722	7745	24	*	10	CHH	Multiple	gene	peri
4	7753	7841	89	*	33	CHH	Multiple	gene	peri
4	7849	7942	94	*	29	CHH	Multiple	gene	peri
4	7961	8098	138	*	40	CHH	Multiple	gene	peri
4	8110	8205	96	*	29	CHH	Multiple	gene	peri
4	8214	8368	155	*	46	CHH	Multiple	gene	peri
4	8378	8436	59	*	15	CHH	Multiple	gene	peri
4	8451	8631	181	*	52	CHH	Multiple	gene	peri
4	8643	8701	59	*	21	CHH	Multiple	gene	peri
4	8711	8719	9	*	5	CHH	Multiple	gene	peri
4	8729	8913	185	*	59	CHH	Multiple	gene	peri
4	8921	9095	175	*	52	CHH	Multiple	gene	peri
4	9109	9233	125	*	40	CHH	Multiple	gene	peri
4	9247	9342	96	*	39	CHH	Multiple	gene	peri
4	9356	9380	25	*	8	CHH	Multiple	gene	peri
4	9393	9555	163	*	46	CHH	Multiple	gene	peri
4	9565	9658	94	*	25	CHH	Multiple	gene	peri
4	9668	9790	123	*	41	CHH	Multiple	gene	peri
4	9803	9961	159	*	51	CHH	Multiple	gene	peri
4	9970	10136	167	*	54	CHH	Multiple	gene	peri
4	10148	10246	99	*	34	CHH	Multiple	gene	peri
4	10259	10362	104	*	23	CHH	Multiple	gene	peri
4	10375	10472	98	*	22	CHH	Multiple	five_prime_UTR;gene	peri
4	10503	10670	168	*	49	CHH	Multiple	promoter	peri
4	10686	10832	147	*	40	CHH	Multiple	promoter	peri
4	10848	10965	118	*	42	CHH	Multiple	promoter	peri
4	10975	11059	85	*	27	CHH	Multiple	promoter	peri
4	11069	11094	26	*	8	CHH	Multiple	promoter	peri
4	11122	11295	174	*	53	CHH	Multiple	promoter	peri
4	11305	11396	92	*	28	CHH	Multiple	promoter;gene;three_prime_UTR	peri
4	11410	11585	176	*	57	CHH	Multiple	promoter;gene;three_prime_UTR	peri
4	11598	11690	93	*	25	CHH	Multiple	promoter;gene	peri
4	11700	11840	141	*	43	CHH	Multiple	promoter;gene	peri
4	11851	11920	70	*	26	CHH	Multiple	promoter;gene	peri
4	11932	12054	123	*	40	CHH	Multiple	gene	peri
4	12070	12228	159	*	52	CHH	Multiple	promoter;gene	peri
4	12238	12245	8	*	2	CHH	Multiple	promoter;gene	peri
4	12255	12356	102	*	33	CHH	Multiple	promoter;gene	peri
4	12366	12486	121	*	39	CHH	Multiple	promoter;gene	peri
4	12497	12573	77	*	23	CHH	Multiple	promoter;gene	peri
4	12588	12706	119	*	33	CHH	Multiple	promoter;gene	peri
4	12719	12892	174	*	53	CHH	Multiple	promoter;gene	peri
4	12903	13041	139	*	42	CHH	Multiple	promoter;gene	peri
4	13056	13219	164	*	44	CHH	Multiple	promoter;gene	peri
4	13233	13297	65	*	19	CHH	Multiple	promoter;gene	peri
4	13311	13387	77	*	21	CHH	Multiple	promoter;five_prime_UTR;gene	peri
4	13398	13497	100	*	37	CHH	Multiple	promoter	peri
4	13508	13579	72	*	25	CHH	Multiple	promoter;five_prime_UTR;gene	peri
4	13590	13774	185	*	52	CHH	Multiple	promoter;gene	peri
4	13786	13891	106	*	34	CHH	Multiple	promoter;gene	peri
4	13904	13987	84	*	17	CHH	Multiple	promoter;gene	peri
4	14004	14124	121	*	29	CHH	Multiple	promoter;gene	peri
4	14132	14193	62	*	30	CHH	Multiple	promoter;gene	peri
4	14201	14361	161	*	51	CHH	Multiple	promoter;gene	peri
4	14370	14404	35	*	12	CHH	Multiple	promoter;gene;three_prime_UTR	peri
4	14413	14510	98	*	40	CHH	Multiple	promoter	peri
4	14519	14579	61	*	21	CHH	Multiple	promoter	peri
4	14587	14693	107	*	39	CHH	Multiple	promoter;gene	peri
4	14701	14707	7	*	5	CHH	Multiple	promoter;gene	peri
4	14715	14722	8	*	5	CHH	Multiple	promoter;gene	peri
4	14730	14861	132	*	45	CHH	Multiple	promoter;gene	peri
4	14869	15015	147	*	52	CHH	Multiple	gene	peri
4	15023	15035	13	*	7	CHH	Multiple	gene	peri
4	15043	15126	84	*	33	CHH	Multiple	gene	peri
4	15134	15216	83	*	27	CHH	Multiple	gene	peri
4	15226	15320	95	*	39	CHH	Multiple	gene	peri
4	15331	15507	177	*	60	CHH	Multiple	gene	peri
4	15520	15637	118	*	48	CHH	Multiple	gene	peri
4	15645	15705	61	*	19	CHH	Multiple	gene	peri
4	15714	15722	9	*	3	CHH	Multiple	gene	peri
4	15731	15848	118	*	46	CHH	Multiple	gene	peri
4	15860	15924	65	*	21	CHH	Multiple	gene;three_prime_UTR;TE	peri
4	15940	16100	161	*	42	CHH	Multiple	gene;three_prime_UTR;TE	peri
4	16112	16204	93	*	26	CHH	Multiple	TE	peri
4	16216	16335	120	*	27	CHH	Multiple	TE	peri
4	16352	16463	112	*	16	CHH	Multiple	promoter;TE	peri
4	16480	16502	23	*	4	CHH	Multiple	promoter;TE	peri
4	16519	16582	64	*	8	CHH	Multiple	promoter;TE	peri
4	16600	16747	148	*	24	CHH	Multiple	promoter;TE	peri
4	16774	16912	139	*	24	CHH	Multiple	promoter;TE	peri
4	16930	17083	154	*	27	CHH	Multiple	promoter;TE	peri
4	17105	17289	185	*	41	CHH	Multiple	promoter;TE	peri
4	17301	17439	139	*	21	CHH	Multiple	promoter;TE	peri
4	17471	17612	142	*	25	CHH	Multiple	promoter;TE	peri
4	17627	17698	72	*	23	CHH	Multiple	promoter;TE	peri
4	17713	17784	72	*	23	CHH	Multiple	promoter;TE	peri
4	17799	17963	165	*	50	CHH	Multiple	gene	peri
4	17973	18024	52	*	17	CHH	Multiple	gene	peri
4	18034	18134	101	*	33	CHH	Multiple	gene	peri
4	18142	18238	97	*	40	CHH	Multiple	gene	peri
4	18246	18288	43	*	19	CHH	Multiple	gene	peri
4	18296	18362	67	*	30	CHH	Multiple	gene	peri
4	18370	18404	35	*	13	CHH	Multiple	gene	peri
4	18416	18523	108	*	34	CHH	Multiple	gene	peri
4	18535	18575	41	*	12	CHH	Multiple	gene	peri
4	18587	18681	95	*	26	CHH	Multiple	gene	peri
4	18693	18710	18	*	7	CHH	Multiple	gene	peri
4	18725	18792	68	*	18	CHH	Multiple	gene	peri
4	18807	18924	118	*	34	CHH	Multiple	gene	peri
4	18935	18935	1	*	1	CHH	Single	gene	peri
4	18946	19102	157	*	58	CHH	Multiple	gene	peri
4	19111	19265	155	*	46	CHH	Multiple	gene	peri
4	19286	19369	84	*	30	CHH	Multiple	gene	peri
4	19376	19500	125	*	53	CHH	Multiple	gene	peri
4	19507	19511	5	*	2	CHH	Multiple	gene	peri
4	19518	19518	1	*	1	CHH	Single	gene	peri
4	19525	19534	10	*	5	CHH	Multiple	gene	peri
4	19541	19564	24	*	13	CHH	Multiple	gene	peri
4	19571	19731	161	*	56	CHH	Multiple	gene	peri
4	19752	19923	172	*	47	CHH	Multiple	gene;three_prime_UTR	peri
4	19942	19964	23	*	8	CHH	Multiple	promoter;gene;three_prime_UTR	peri
4	19984	20137	154	*	40	CHH	Multiple	promoter;gene;three_prime_UTR	peri
4	20152	20246	95	*	28	CHH	Multiple	promoter	peri
4	20261	20377	117	*	35	CHH	Multiple	promoter	peri
4	20400	20521	122	*	31	CHH	Multiple	promoter	peri
4	20537	20662	126	*	31	CHH	Multiple	promoter	peri
4	20679	20834	156	*	42	CHH	Multiple	promoter	peri
4	20848	21015	168	*	36	CHH	Multiple	promoter	peri
4	21028	21203	176	*	56	CHH	Multiple	promoter	peri
4	21215	21354	140	*	45	CHH	Multiple	promoter	peri
4	21366	21392	27	*	9	CHH	Multiple	promoter	peri
4	21404	21500	97	*	34	CHH	Multiple	gene	peri
4	21512	21643	132	*	49	CHH	Multiple	gene	peri
4	21653	21690	38	*	15	CHH	Multiple	gene	peri
4	21700	21823	124	*	44	CHH	Multiple	gene	peri
4	21838	21987	150	*	49	CHH	Multiple	gene	peri
4	21996	22172	177	*	69	CHH	Multiple	gene	peri
4	22188	22287	100	*	33	CHH	Multiple	gene	peri
4	22297	22320	24	*	11	CHH	Multiple	gene	peri
4	22330	22491	162	*	51	CHH	Multiple	gene	peri
4	22500	22683	184	*	53	CHH	Multiple	gene	peri
4	22693	22835	143	*	45	CHH	Multiple	gene	peri
4	22846	22933	88	*	27	CHH	Multiple	gene	peri
4	22944	23103	160	*	52	CHH	Multiple	gene	peri
4	23119	23216	98	*	26	CHH	Multiple	gene	peri
4	23242	23341	100	*	27	CHH	Multiple	gene	peri
4	23351	23387	37	*	13	CHH	Multiple	gene	peri
4	23397	23545	149	*	41	CHH	Multiple	gene	peri
4	23556	23660	105	*	29	CHH	Multiple	gene	peri
4	23671	23798	128	*	38	CHH	Multiple	gene	peri
4	23808	23987	180	*	54	CHH	Multiple	gene	peri
4	24004	24113	110	*	36	CHH	Multiple	gene	peri
4	24124	24301	178	*	68	CHH	Multiple	gene	peri
4	24318	24403	86	*	26	CHH	Multiple	gene	peri
4	24415	24597	183	*	63	CHH	Multiple	gene	peri
4	24608	24678	71	*	28	CHH	Multiple	gene	peri
4	24688	24809	122	*	44	CHH	Multiple	gene	peri
4	24819	24989	171	*	58	CHH	Multiple	gene	peri
4	24997	25069	73	*	28	CHH	Multiple	gene	peri
4	25077	25129	53	*	20	CHH	Multiple	gene	peri
4	25137	25260	124	*	37	CHH	Multiple	gene	peri
4	25273	25369	97	*	33	CHH	Multiple	gene	peri
4	25378	25426	49	*	13	CHH	Multiple	gene	peri
4	25435	25550	116	*	33	CHH	Multiple	gene	peri
4	25558	25562	5	*	3	CHH	Multiple	gene	peri
4	25570	25734	165	*	58	CHH	Multiple	gene	peri
4	25742	25792	51	*	17	CHH	Multiple	gene	peri
4	25808	25953	146	*	51	CHH	Multiple	gene	peri
4	25966	26049	84	*	21	CHH	Multiple	gene	peri
4	26059	26236	178	*	47	CHH	Multiple	gene	peri
4	26249	26404	156	*	35	CHH	Multiple	gene	peri
4	26416	26547	132	*	42	CHH	Multiple	gene	peri
4	26559	26685	127	*	38	CHH	Multiple	gene	peri
4	26699	26753	55	*	16	CHH	Multiple	gene	peri
4	26774	26950	177	*	48	CHH	Multiple	gene	peri
4	26960	27114	155	*	39	CHH	Multiple	gene	peri
4	27126	27279	154	*	40	CHH	Multiple	gene	peri
4	27291	27437	147	*	43	CHH	Multiple	gene	peri
4	27456	27600	145	*	49	CHH	Multiple	gene	peri
4	27614	27748	135	*	39	CHH	Multiple	gene	peri
4	27758	27811	54	*	16	CHH	Multiple	gene	peri
4	27821	27869	49	*	12	CHH	Multiple	gene	peri
4	27880	28017	138	*	41	CHH	Multiple	gene	peri
4	28026	28050	25	*	7	CHH	Multiple	gene	peri
4	28059	28091	33	*	11	CHH	Multiple	gene	peri
4	28100	28137	38	*	14	CHH	Multiple	gene	peri
4	28152	28288	137	*	44	CHH	Multiple	gene;three_prime_UTR	peri
4	28297	28389	93	*	32	CHH	Multiple	gene	peri
4	28398	28556	159	*	57	CHH	Multiple	gene;three_prime_UTR	peri
4	28565	28565	1	*	1	CHH	Single	gene;three_prime_UTR	peri
4	28574	28603	30	*	9	CHH	Multiple	gene	peri
4	28614	28791	178	*	53	CHH	Multiple	gene;three_prime_UTR	peri
4	28807	28958	152	*	35	CHH	Multiple	gene;three_prime_UTR	peri
4	28974	29092	119	*	40	CHH	Multiple	intergenic	peri
4	29102	29262	161	*	44	CHH	Multiple	intergenic	peri
4	29275	29390	116	*	32	CHH	Multiple	intergenic	peri
4	29405	29560	156	*	57	CHH	Multiple	intergenic	peri
4	29573	29641	69	*	22	CHH	Multiple	intergenic	peri
4	29661	29809	149	*	45	CHH	Multiple	gene	peri
4	29819	29819	1	*	1	CHH	Single	gene	peri
4	29829	29848	20	*	6	CHH	Multiple	gene	peri
4	29858	30024	167	*	47	CHH	Multiple	gene	peri
4	30038	30154	117	*	35	CHH	Multiple	gene	peri
4	30164	30198	35	*	11	CHH	Multiple	gene	peri
4	30208	30287	80	*	18	CHH	Multiple	gene	peri
4	30300	30342	43	*	12	CHH	Multiple	gene	peri
4	30355	30407	53	*	18	CHH	Multiple	gene	peri
4	30420	30582	163	*	47	CHH	Multiple	gene	peri
4	30599	30711	113	*	34	CHH	Multiple	gene	peri
4	30724	30852	129	*	35	CHH	Multiple	gene	peri
4	30873	31047	175	*	43	CHH	Multiple	gene	peri
4	31072	31109	38	*	6	CHH	Multiple	gene;TE	peri
4	31122	31287	166	*	42	CHH	Multiple	gene;TE	peri
4	31303	31467	165	*	39	CHH	Multiple	promoter;gene;TE	peri
4	31483	31551	69	*	13	CHH	Multiple	promoter;TE	peri
4	31567	31701	135	*	30	CHH	Multiple	promoter;TE	peri
4	31718	31857	140	*	36	CHH	Multiple	promoter;TE	peri
4	31871	32044	174	*	33	CHH	Multiple	promoter;TE	peri
4	32069	32148	80	*	22	CHH	Multiple	promoter;TE	peri
4	32160	32284	125	*	33	CHH	Multiple	promoter;TE	peri
4	32300	32476	177	*	61	CHH	Multiple	promoter	peri
4	32487	32515	29	*	10	CHH	Multiple	promoter	peri
4	32526	32683	158	*	32	CHH	Multiple	promoter	peri
4	32703	32849	147	*	45	CHH	Multiple	promoter	peri
4	32865	32923	59	*	20	CHH	Multiple	promoter;five_prime_UTR;gene	peri
4	32934	33091	158	*	48	CHH	Multiple	promoter;gene	peri
4	33104	33251	148	*	44	CHH	Multiple	promoter;gene	peri
4	33264	33411	148	*	45	CHH	Multiple	promoter;gene	peri
4	33425	33472	48	*	17	CHH	Multiple	promoter;gene	peri
4	33483	33539	57	*	24	CHH	Multiple	promoter;gene	peri
4	33550	33685	136	*	36	CHH	Multiple	promoter;gene;three_prime_UTR	peri
4	33696	33774	79	*	21	CHH	Multiple	promoter	peri
4	33786	33878	93	*	35	CHH	Multiple	promoter;gene;TE	peri
4	33890	33984	95	*	26	CHH	Multiple	promoter	peri
4	33999	34172	174	*	49	CHH	Multiple	promoter;five_prime_UTR;gene	peri
4	34186	34363	178	*	52	CHH	Multiple	gene	peri
4	34378	34473	96	*	27	CHH	Multiple	gene	peri
4	34485	34541	57	*	18	CHH	Multiple	gene	peri
4	34553	34602	50	*	14	CHH	Multiple	gene	peri
4	34612	34622	11	*	3	CHH	Multiple	gene	peri
4	34632	34714	83	*	28	CHH	Multiple	gene	peri
4	34724	34887	164	*	51	CHH	Multiple	gene	peri
4	34902	34974	73	*	18	CHH	Multiple	gene	peri
4	34983	35155	173	*	62	CHH	Multiple	gene	peri
4	35172	35250	79	*	27	CHH	Multiple	gene	peri
4	35260	35412	153	*	41	CHH	Multiple	gene	peri
4	35424	35531	108	*	35	CHH	Multiple	gene	peri
4	35545	35641	97	*	33	CHH	Multiple	promoter;gene	peri
4	35651	35739	89	*	33	CHH	Multiple	promoter;gene	peri
4	35749	35772	24	*	7	CHH	Multiple	promoter;gene	peri
4	35782	35914	133	*	41	CHH	Multiple	promoter;gene	peri
4	35924	35991	68	*	17	CHH	Multiple	promoter;gene	peri
4	36003	36066	64	*	16	CHH	Multiple	promoter;gene	peri
4	36078	36228	151	*	53	CHH	Multiple	promoter;gene	peri
4	36238	36420	183	*	64	CHH	Multiple	promoter;gene	peri
4	36431	36439	9	*	5	CHH	Multiple	promoter;gene	peri
4	36450	36630	181	*	67	CHH	Multiple	promoter;gene	peri
4	36646	36820	175	*	56	CHH	Multiple	promoter;gene;three_prime_UTR	peri
4	36832	36856	25	*	9	CHH	Multiple	promoter;gene;three_prime_UTR	peri
4	36879	37060	182	*	49	CHH	Multiple	promoter	peri
4	37071	37217	147	*	43	CHH	Multiple	five_prime_UTR;gene	peri
4	37229	37405	177	*	52	CHH	Multiple	gene	peri
4	37419	37589	171	*	59	CHH	Multiple	gene	peri
4	37600	37706	107	*	36	CHH	Multiple	gene	peri
4	37716	37880	165	*	58	CHH	Multiple	gene	peri
4	37893	37927	35	*	13	CHH	Multiple	gene	peri
4	37937	37962	26	*	9	CHH	Multiple	gene	peri
4	37972	37999	28	*	7	CHH	Multiple	gene	peri
4	38009	38079	71	*	28	CHH	Multiple	gene	peri
4	38095	38229	135	*	46	CHH	Multiple	gene;three_prime_UTR	peri
4	38245	38281	37	*	12	CHH	Multiple	gene;three_prime_UTR	peri
4	38288	38372	85	*	30	CHH	Multiple	intergenic	peri
4	38379	38408	30	*	8	CHH	Multiple	intergenic	peri
4	38415	38434	20	*	8	CHH	Multiple	intergenic	peri
4	38441	38460	20	*	8	CHH	Multiple	intergenic	peri
4	38467	38486	20	*	8	CHH	Multiple	intergenic	peri
4	38493	38656	164	*	47	CHH	Multiple	gene;three_prime_UTR	peri
4	38668	38805	138	*	44	CHH	Multiple	gene	peri
4	38826	38959	134	*	45	CHH	Multiple	gene	peri
4	38970	39074	105	*	42	CHH	Multiple	gene	peri
4	39081	39198	118	*	50	CHH	Multiple	gene	peri
4	39205	39378	174	*	65	CHH	Multiple	gene	peri
4	39386	39411	26	*	11	CHH	Multiple	gene	peri
4	39419	39419	1	*	1	CHH	Single	gene	peri
4	39427	39485	59	*	21	CHH	Multiple	gene	peri
4	39493	39652	160	*	60	CHH	Multiple	gene	peri
4	39665	39722	58	*	12	CHH	Multiple	gene	peri
4	39735	39918	184	*	57	CHH	Multiple	gene	peri
4	39931	40100	170	*	55	CHH	Multiple	five_prime_UTR;gene	peri
4	40113	40291	179	*	57	CHH	Multiple	promoter;five_prime_UTR;gene	peri
4	40302	40302	1	*	1	CHH	Single	promoter	peri
4	40313	40447	135	*	35	CHH	Multiple	promoter	peri
4	40459	40565	107	*	32	CHH	Multiple	promoter	peri
4	40577	40749	173	*	46	CHH	Multiple	promoter	peri
4	40761	40885	125	*	38	CHH	Multiple	promoter	peri
4	40897	40959	63	*	23	CHH	Multiple	promoter	peri
4	40966	41033	68	*	29	CHH	Multiple	promoter	peri
4	41040	41085	46	*	17	CHH	Multiple	promoter	peri
4	41092	41258	167	*	63	CHH	Multiple	promoter	peri
4	41268	41350	83	*	28	CHH	Multiple	promoter	peri
4	41360	41364	5	*	2	CHH	Multiple	promoter	peri
4	41374	41417	44	*	21	CHH	Multiple	promoter	peri
4	41428	41569	142	*	40	CHH	Multiple	promoter	peri
4	41585	41665	81	*	14	CHH	Multiple	promoter	peri
4	41674	41691	18	*	7	CHH	Multiple	promoter;gene;three_prime_UTR;TE	peri
4	41700	41724	25	*	10	CHH	Multiple	gene;three_prime_UTR;TE	peri
4	41733	41857	125	*	39	CHH	Multiple	gene;three_prime_UTR;TE	peri
4	41867	41884	18	*	8	CHH	Multiple	gene;three_prime_UTR	peri
4	41894	41990	97	*	28	CHH	Multiple	gene;three_prime_UTR	peri
4	42004	42041	38	*	7	CHH	Multiple	gene;three_prime_UTR	peri
4	42055	42216	162	*	49	CHH	Multiple	gene;three_prime_UTR	peri
4	42234	42280	47	*	9	CHH	Multiple	gene;three_prime_UTR	peri
4	42312	42472	161	*	40	CHH	Multiple	gene;three_prime_UTR	peri
4	42489	42523	35	*	12	CHH	Multiple	gene;three_prime_UTR	peri
4	42538	42687	150	*	59	CHH	Multiple	gene;three_prime_UTR	peri
4	42697	42777	81	*	29	CHH	Multiple	gene	peri
4	42787	42951	165	*	40	CHH	Multiple	gene	peri
4	42958	42986	29	*	10	CHH	Multiple	gene	peri
4	42993	43034	42	*	18	CHH	Multiple	gene	peri
4	43041	43218	178	*	65	CHH	Multiple	gene	peri
4	43231	43279	49	*	8	CHH	Multiple	promoter	peri
4	43298	43443	146	*	31	CHH	Multiple	promoter;TE	peri
4	43457	43505	49	*	12	CHH	Multiple	promoter;TE	peri
4	43519	43593	75	*	16	CHH	Multiple	promoter	peri
4	43606	43638	33	*	11	CHH	Multiple	promoter	peri
4	43651	43755	105	*	28	CHH	Multiple	promoter	peri
4	43776	43944	169	*	35	CHH	Multiple	promoter	peri
4	43963	44136	174	*	42	CHH	Multiple	promoter	peri
4	44149	44326	178	*	44	CHH	Multiple	promoter	peri
4	44342	44447	106	*	17	CHH	Multiple	promoter	peri
4	44466	44627	162	*	42	CHH	Multiple	promoter	peri
4	44643	44732	90	*	23	CHH	Multiple	promoter	peri
4	44760	44913	154	*	52	CHH	Multiple	intergenic	peri
4	44926	45030	105	*	39	CHH	Multiple	intergenic	peri
4	45039	45215	177	*	57	CHH	Multiple	intergenic	peri
4	45227	45291	65	*	17	CHH	Multiple	intergenic	peri
4	45304	45436	133	*	39	CHH	Multiple	promoter;gene	peri
4	45449	45515	67	*	15	CHH	Multiple	promoter	peri
4	45528	45674	147	*	42	CHH	Multiple	promoter	peri
4	45687	45792	106	*	26	CHH	Multiple	promoter	peri
4	45804	45973	170	*	45	CHH	Multiple	promoter	peri
4	45987	46054	68	*	19	CHH	Multiple	promoter	peri
4	46079	46228	150	*	35	CHH	Multiple	promoter	peri
4	46249	46346	98	*	21	CHH	Multiple	promoter	peri
4	46362	46497	136	*	38	CHH	Multiple	promoter	peri
4	46510	46654	145	*	32	CHH	Multiple	promoter	peri
4	46673	46721	49	*	7	CHH	Multiple	promoter	peri
4	46740	46908	169	*	28	CHH	Multiple	promoter	peri
4	46927	46974	48	*	4	CHH	Multiple	promoter	peri
4	46998	47116	119	*	20	CHH	Multiple	promoter	peri
4	47140	47160	21	*	7	CHH	Multiple	promoter	peri
4	47181	47363	183	*	44	CHH	Multiple	promoter;TE	peri
4	47391	47482	92	*	14	CHH	Multiple	promoter;TE	peri
4	47499	47649	151	*	29	CHH	Multiple	promoter;TE	peri
4	47667	47715	49	*	8	CHH	Multiple	promoter;TE	peri
4	47736	47785	50	*	12	CHH	Multiple	promoter	peri
4	47806	47989	184	*	48	CHH	Multiple	promoter	peri
4	48002	48104	103	*	33	CHH	Multiple	promoter	peri
4	48117	48295	179	*	51	CHH	Multiple	promoter	peri
4	48308	48482	175	*	53	CHH	Multiple	five_prime_UTR;gene	peri
4	48495	48507	13	*	6	CHH	Multiple	gene	peri
4	48520	48642	123	*	36	CHH	Multiple	gene	peri
4	48657	48717	61	*	19	CHH	Multiple	gene	peri
4	48730	48876	147	*	52	CHH	Multiple	gene	peri
4	48885	48908	24	*	10	CHH	Multiple	gene	peri
4	48917	49032	116	*	39	CHH	Multiple	gene	peri
4	49042	49078	37	*	10	CHH	Multiple	gene	peri
4	49088	49206	119	*	36	CHH	Multiple	intergenic	peri
4	49221	49380	160	*	44	CHH	Multiple	intergenic	peri
4	49391	49472	82	*	24	CHH	Multiple	intergenic	peri
4	49486	49578	93	*	24	CHH	Multiple	intergenic	peri
4	49591	49686	96	*	28	CHH	Multiple	intergenic	peri
4	49699	49862	164	*	45	CHH	Multiple	intergenic	peri
4	49872	49926	55	*	18	CHH	Multiple	intergenic	peri
4	49936	50068	133	*	54	CHH	Multiple	intergenic	peri
4	50081	50264	184	*	53	CHH	Multiple	intergenic	peri
4	50272	50402	131	*	37	CHH	Multiple	TE	peri
4	50410	50456	47	*	18	CHH	Multiple	TE	peri
4	50464	50464	1	*	1	CHH	Single	TE	peri
4	50472	50597	126	*	44	CHH	Multiple	TE	peri
4	50609	50683	75	*	22	CHH	Multiple	TE	peri
4	50697	50794	98	*	33	CHH	Multiple	TE	peri
4	50806	50964	159	*	50	CHH	Multiple	TE	peri
4	50985	51024	40	*	13	CHH	Multiple	TE	peri
4	51037	51141	105	*	39	CHH	Multiple	TE	peri
4	51154	51327	174	*	58	CHH	Multiple	gene;TE	peri
4	51339	51478	140	*	40	CHH	Multiple	gene;TE	peri
4	51511	51675	165	*	33	CHH	Multiple	gene;TE	peri
4	51683	51693	11	*	7	CHH	Multiple	gene;TE	peri
4	51701	51822	122	*	49	CHH	Multiple	gene;TE	peri
4	51830	51860	31	*	14	CHH	Multiple	gene;TE	peri
4	51868	51878	11	*	7	CHH	Multiple	gene;TE	peri
4	51886	51891	6	*	4	CHH	Multiple	gene;TE	peri
4	51899	52037	139	*	49	CHH	Multiple	gene;TE	peri
4	52053	52236	184	*	55	CHH	Multiple	gene;TE	peri
4	52244	52244	1	*	1	CHH	Single	gene;TE	peri
4	52252	52364	113	*	32	CHH	Multiple	gene;TE	peri
4	52375	52528	154	*	53	CHH	Multiple	gene	peri
4	52541	52607	67	*	19	CHH	Multiple	gene	peri
4	52620	52801	182	*	54	CHH	Multiple	gene	peri
4	52819	52972	154	*	50	CHH	Multiple	gene	peri
4	52982	53146	165	*	51	CHH	Multiple	gene	peri
4	53155	53185	31	*	11	CHH	Multiple	gene	peri
4	53194	53369	176	*	46	CHH	Multiple	gene	peri
4	53381	53512	132	*	43	CHH	Multiple	promoter;gene	peri
4	53523	53675	153	*	58	CHH	Multiple	promoter	peri
4	53685	53754	70	*	23	CHH	Multiple	promoter	peri
4	53780	53909	130	*	39	CHH	Multiple	promoter;TE	peri
4	53922	54051	130	*	30	CHH	Multiple	promoter	peri
4	54067	54108	42	*	13	CHH	Multiple	promoter	peri
4	54119	54137	19	*	7	CHH	Multiple	promoter	peri
4	54148	54287	140	*	45	CHH	Multiple	promoter	peri
4	54304	54476	173	*	43	CHH	Multiple	promoter	peri
4	54488	54521	34	*	11	CHH	Multiple	promoter	peri
4	54533	54668	136	*	39	CHH	Multiple	promoter	peri
4	54681	54853	173	*	57	CHH	Multiple	promoter	peri
4	54872	55014	143	*	34	CHH	Multiple	promoter	peri
4	55033	55110	78	*	24	CHH	Multiple	intergenic	peri
4	55129	55206	78	*	18	CHH	Multiple	intergenic	peri
4	55217	55392	176	*	53	CHH	Multiple	intergenic	peri
4	55405	55510	106	*	26	CHH	Multiple	intergenic	peri
4	55524	55701	178	*	51	CHH	Multiple	intergenic	peri
4	55715	55830	116	*	31	CHH	Multiple	intergenic	peri
4	55841	55974	134	*	43	CHH	Multiple	intergenic	peri
4	55986	56062	77	*	20	CHH	Multiple	intergenic	peri
4	56074	56202	129	*	33	CHH	Multiple	intergenic	peri
4	56216	56314	99	*	35	CHH	Multiple	intergenic	peri
4	56329	56485	157	*	40	CHH	Multiple	intergenic	peri
4	56496	56633	138	*	37	CHH	Multiple	intergenic	peri
4	56656	56800	145	*	37	CHH	Multiple	intergenic	peri
4	56815	56963	149	*	38	CHH	Multiple	intergenic	peri
4	56981	57011	31	*	14	CHH	Multiple	intergenic	peri
4	57029	57137	109	*	35	CHH	Multiple	intergenic	peri
4	57149	57287	139	*	30	CHH	Multiple	gene;three_prime_UTR	peri
4	57304	57340	37	*	9	CHH	Multiple	gene;three_prime_UTR	peri
4	57357	57458	102	*	21	CHH	Multiple	gene;three_prime_UTR	peri
4	57467	57533	67	*	23	CHH	Multiple	gene	peri
4	57542	57678	137	*	38	CHH	Multiple	gene	peri
4	57692	57732	41	*	12	CHH	Multiple	gene	peri
4	57743	57861	119	*	35	CHH	Multiple	gene	peri
4	57872	57895	24	*	13	CHH	Multiple	gene	peri
4	57906	58075	170	*	57	CHH	Multiple	gene	peri
4	58086	58161	76	*	32	CHH	Multiple	gene	peri
4	58173	58282	110	*	41	CHH	Multiple	gene	peri
4	58290	58389	100	*	37	CHH	Multiple	gene	peri
4	58397	58464	68	*	24	CHH	Multiple	gene	peri
4	58472	58621	150	*	46	CHH	Multiple	gene	peri
4	58635	58667	33	*	9	CHH	Multiple	gene	peri
4	58679	58855	177	*	71	CHH	Multiple	gene	peri
4	58867	58953	87	*	30	CHH	Multiple	gene	peri
4	58964	59107	144	*	55	CHH	Multiple	gene	peri
4	59124	59296	173	*	60	CHH	Multiple	five_prime_UTR;gene	peri
4	59306	59463	158	*	46	CHH	Multiple	promoter	peri
4	59481	59628	148	*	34	CHH	Multiple	promoter	peri
4	59643	59712	70	*	21	CHH	Multiple	promoter	peri
4	59725	59851	127	*	45	CHH	Multiple	promoter	peri
4	59864	59871	8	*	4	CHH	Multiple	promoter	peri
4	59889	60059	171	*	34	CHH	Multiple	promoter	peri
4	60078	60252	175	*	48	CHH	Multiple	promoter	peri
4	60267	60283	17	*	8	CHH	Multiple	promoter	peri
4	60298	60350	53	*	16	CHH	Multiple	promoter	peri
4	60367	60493	127	*	28	CHH	Multiple	promoter	peri
4	60511	60585	75	*	15	CHH	Multiple	promoter	peri
4	60597	60774	178	*	39	CHH	Multiple	promoter	peri
4	60801	60844	44	*	13	CHH	Multiple	intergenic	peri
4	60864	61014	151	*	52	CHH	Multiple	intergenic	peri
4	61026	61207	182	*	43	CHH	Multiple	intergenic	peri
4	61219	61301	83	*	24	CHH	Multiple	intergenic	peri
4	61317	61466	150	*	38	CHH	Multiple	intergenic	peri
4	61487	61506	20	*	7	CHH	Multiple	intergenic	peri
4	61518	61654	137	*	48	CHH	Multiple	intergenic	peri
4	61666	61733	68	*	21	CHH	Multiple	intergenic	peri
4	61741	61866	126	*	43	CHH	Multiple	intergenic	peri
4	61879	61947	69	*	18	CHH	Multiple	promoter	peri
4	61960	62003	44	*	8	CHH	Multiple	promoter	peri
4	62012	62023	12	*	5	CHH	Multiple	promoter	peri
4	62032	62087	56	*	20	CHH	Multiple	promoter	peri
4	62096	62133	38	*	17	CHH	Multiple	promoter	peri
4	62142	62181	40	*	14	CHH	Multiple	promoter	peri
4	62196	62368	173	*	53	CHH	Multiple	promoter	peri
4	62378	62397	20	*	7	CHH	Multiple	promoter	peri
4	62406	62444	39	*	14	CHH	Multiple	promoter	peri
4	62453	62502	50	*	15	CHH	Multiple	promoter	peri
4	62511	62688	178	*	48	CHH	Multiple	promoter	peri
4	62707	62864	158	*	38	CHH	Multiple	promoter	peri
4	62878	62967	90	*	25	CHH	Multiple	promoter	peri
4	62981	63030	50	*	12	CHH	Multiple	promoter	peri
4	63041	63213	173	*	48	CHH	Multiple	promoter	peri
4	63223	63230	8	*	4	CHH	Multiple	promoter	peri
4	63240	63282	43	*	16	CHH	Multiple	promoter	peri
4	63292	63399	108	*	24	CHH	Multiple	promoter	peri
4	63410	63509	100	*	26	CHH	Multiple	five_prime_UTR;gene	peri
4	63520	63625	106	*	31	CHH	Multiple	gene	peri
4	63634	63691	58	*	19	CHH	Multiple	gene	peri
4	63700	63749	50	*	16	CHH	Multiple	gene	peri
4	63758	63859	102	*	29	CHH	Multiple	gene	peri
4	63867	63914	48	*	16	CHH	Multiple	gene	peri
4	63922	63922	1	*	1	CHH	Single	gene	peri
4	63930	64015	86	*	31	CHH	Multiple	gene	peri
4	64027	64127	101	*	26	CHH	Multiple	gene	peri
4	64139	64211	73	*	22	CHH	Multiple	gene	peri
4	64225	64386	162	*	53	CHH	Multiple	gene	peri
4	64396	64397	2	*	2	CHH	Multiple	gene	peri
4	64407	64497	91	*	31	CHH	Multiple	gene	peri
4	64511	64632	122	*	38	CHH	Multiple	gene	peri
4	64643	64775	133	*	36	CHH	Multiple	gene	peri
4	64787	64942	156	*	48	CHH	Multiple	gene	peri
4	64955	64981	27	*	7	CHH	Multiple	gene	peri
4	64990	65022	33	*	10	CHH	Multiple	gene	peri
4	65031	65042	12	*	4	CHH	Multiple	gene	peri
4	65051	65133	83	*	28	CHH	Multiple	gene	peri
4	65142	65326	185	*	57	CHH	Multiple	gene	peri
4	65337	65464	128	*	51	CHH	Multiple	gene;three_prime_UTR	peri
4	65473	65547	75	*	25	CHH	Multiple	intergenic	peri
4	65563	65684	122	*	33	CHH	Multiple	intergenic	peri
4	65696	65774	79	*	27	CHH	Multiple	intergenic	peri
4	65784	65807	24	*	7	CHH	Multiple	intergenic	peri
4	65817	65935	119	*	35	CHH	Multiple	intergenic	peri
4	65945	66100	156	*	44	CHH	Multiple	intergenic	peri
4	66109	66117	9	*	3	CHH	Multiple	TE	peri
4	66126	66278	153	*	44	CHH	Multiple	TE	peri
4	66287	66416	130	*	34	CHH	Multiple	TE	peri
4	66432	66540	109	*	20	CHH	Multiple	TE	peri
4	66552	66585	34	*	9	CHH	Multiple	TE	peri
4	66597	66681	85	*	16	CHH	Multiple	TE	peri
4	66693	66809	117	*	23	CHH	Multiple	TE	peri
4	66828	66996	169	*	42	CHH	Multiple	TE	peri
4	67015	67155	141	*	29	CHH	Multiple	TE	peri
4	67168	67211	44	*	9	CHH	Multiple	TE	peri
4	67224	67390	167	*	33	CHH	Multiple	TE	peri
4	67403	67581	179	*	49	CHH	Multiple	TE	peri
4	67597	67662	66	*	20	CHH	Multiple	TE	peri
4	67680	67789	110	*	26	CHH	Multiple	TE	peri
4	67802	67958	157	*	45	CHH	Multiple	intergenic	peri
4	67986	68050	65	*	16	CHH	Multiple	intergenic	peri
4	68070	68237	168	*	57	CHH	Multiple	intergenic	peri
4	68248	68345	98	*	25	CHH	Multiple	intergenic	peri
4	68359	68368	10	*	4	CHH	Multiple	intergenic	peri
4	68382	68493	112	*	27	CHH	Multiple	intergenic	peri
4	68505	68587	83	*	23	CHH	Multiple	intergenic	peri
4	68598	68775	178	*	46	CHH	Multiple	intergenic	peri
4	68785	68916	132	*	38	CHH	Multiple	TE	peri
4	68930	68966	37	*	7	CHH	Multiple	TE	peri
4	68980	68994	15	*	5	CHH	Multiple	TE	peri
4	69008	69108	101	*	27	CHH	Multiple	intergenic	peri
4	69118	69292	175	*	49	CHH	Multiple	intergenic	peri
4	69304	69423	120	*	29	CHH	Multiple	gene;three_prime_UTR	peri
4	69446	69614	169	*	51	CHH	Multiple	gene	peri
4	69622	69683	62	*	27	CHH	Multiple	gene	peri
4	69691	69804	114	*	46	CHH	Multiple	gene	peri
4	69811	69928	118	*	46	CHH	Multiple	five_prime_UTR;gene	peri
4	69935	70044	110	*	23	CHH	Multiple	promoter	peri
4	70060	70190	131	*	44	CHH	Multiple	promoter	peri
4	70200	70271	72	*	27	CHH	Multiple	promoter	peri
4	70286	70434	149	*	51	CHH	Multiple	promoter	peri
4	70445	70480	36	*	9	CHH	Multiple	promoter	peri
4	70495	70599	105	*	28	CHH	Multiple	promoter;gene;three_prime_UTR	peri
4	70614	70728	115	*	31	CHH	Multiple	promoter;gene;three_prime_UTR	peri
4	70744	70923	180	*	53	CHH	Multiple	promoter;gene	peri
4	70932	70932	1	*	1	CHH	Single	promoter;gene	peri
4	70941	71125	185	*	58	CHH	Multiple	promoter;gene	peri
4	71133	71140	8	*	4	CHH	Multiple	promoter;gene	peri
4	71150	71239	90	*	28	CHH	Multiple	promoter;gene	peri
4	71249	71326	78	*	30	CHH	Multiple	promoter;gene	peri
4	71336	71430	95	*	33	CHH	Multiple	promoter;gene	peri
4	71440	71609	170	*	55	CHH	Multiple	gene	peri
4	71619	71709	91	*	26	CHH	Multiple	gene	peri
4	71719	71789	71	*	23	CHH	Multiple	gene	peri
4	71798	71965	168	*	49	CHH	Multiple	gene	peri
4	71984	72123	140	*	34	CHH	Multiple	gene	peri
4	72139	72209	71	*	18	CHH	Multiple	five_prime_UTR;gene	peri
4	72225	72249	25	*	8	CHH	Multiple	promoter	peri
4	72265	72353	89	*	23	CHH	Multiple	promoter	peri
4	72367	72508	142	*	40	CHH	Multiple	promoter	peri
4	72521	72663	143	*	34	CHH	Multiple	promoter;gene;three_prime_UTR	peri
4	72676	72682	7	*	2	CHH	Multiple	promoter;gene;three_prime_UTR	peri
4	72695	72700	6	*	4	CHH	Multiple	promoter;gene;three_prime_UTR	peri
4	72713	72829	117	*	35	CHH	Multiple	promoter;gene;three_prime_UTR	peri
4	72846	72955	110	*	37	CHH	Multiple	promoter;gene	peri
4	72970	73150	181	*	57	CHH	Multiple	promoter;gene	peri
4	73166	73272	107	*	32	CHH	Multiple	promoter;gene	peri
4	73286	73300	15	*	3	CHH	Multiple	promoter;gene	peri
4	73314	73419	106	*	31	CHH	Multiple	promoter;gene	peri
4	73438	73615	178	*	42	CHH	Multiple	promoter;gene	peri
4	73628	73742	115	*	31	CHH	Multiple	promoter;gene	peri
4	73753	73770	18	*	7	CHH	Multiple	gene	peri
4	73781	73837	57	*	16	CHH	Multiple	gene	peri
4	73855	74016	162	*	57	CHH	Multiple	gene	peri
4	74028	74152	125	*	30	CHH	Multiple	gene	peri
4	74164	74213	50	*	16	CHH	Multiple	gene	peri
4	74230	74395	166	*	55	CHH	Multiple	gene	peri
4	74407	74504	98	*	26	CHH	Multiple	gene	peri
4	74514	74570	57	*	21	CHH	Multiple	gene	peri
4	74580	74629	50	*	15	CHH	Multiple	gene	peri
4	74639	74805	167	*	59	CHH	Multiple	gene	peri
4	74816	74821	6	*	3	CHH	Multiple	gene	peri
4	74832	74925	94	*	29	CHH	Multiple	gene	peri
4	74936	75006	71	*	16	CHH	Multiple	five_prime_UTR;gene	peri
4	75017	75164	148	*	49	CHH	Multiple	five_prime_UTR;gene	peri
4	75175	75358	184	*	66	CHH	Multiple	five_prime_UTR;gene	peri
4	75366	75366	1	*	1	CHH	Single	five_prime_UTR;gene	peri
4	75374	75547	174	*	48	CHH	Multiple	promoter	peri
4	75566	75709	144	*	36	CHH	Multiple	promoter	peri
4	75725	75874	150	*	34	CHH	Multiple	promoter	peri
4	75887	76017	131	*	36	CHH	Multiple	promoter	peri
4	76036	76147	112	*	29	CHH	Multiple	promoter	peri
4	76156	76169	14	*	6	CHH	Multiple	promoter	peri
4	76178	76244	67	*	21	CHH	Multiple	promoter	peri
4	76253	76389	137	*	45	CHH	Multiple	promoter	peri
4	76401	76449	49	*	15	CHH	Multiple	promoter	peri
4	76463	76613	151	*	47	CHH	Multiple	promoter	peri
4	76621	76630	10	*	4	CHH	Multiple	promoter	peri
4	76638	76638	1	*	1	CHH	Single	promoter	peri
4	76646	76749	104	*	33	CHH	Multiple	promoter	peri
4	76760	76895	136	*	33	CHH	Multiple	promoter	peri
4	76906	76908	3	*	3	CHH	Multiple	intergenic	peri
4	76919	77091	173	*	53	CHH	Multiple	intergenic	peri
4	77102	77225	124	*	47	CHH	Multiple	intergenic	peri
4	77236	77335	100	*	37	CHH	Multiple	intergenic	peri
4	77345	77519	175	*	56	CHH	Multiple	intergenic	peri
4	77532	77644	113	*	41	CHH	Multiple	intergenic	peri
4	77655	77735	81	*	21	CHH	Multiple	intergenic	peri
4	77745	77767	23	*	8	CHH	Multiple	intergenic	peri
4	77777	77951	175	*	37	CHH	Multiple	intergenic	peri
4	77968	78083	116	*	28	CHH	Multiple	intergenic	peri
4	78097	78241	145	*	37	CHH	Multiple	intergenic	peri
4	78252	78418	167	*	53	CHH	Multiple	intergenic	peri
4	78427	78517	91	*	29	CHH	Multiple	intergenic	peri
4	78526	78583	58	*	11	CHH	Multiple	intergenic	peri
4	78593	78693	101	*	32	CHH	Multiple	intergenic	peri
4	78703	78875	173	*	54	CHH	Multiple	intergenic	peri
4	78888	78940	53	*	12	CHH	Multiple	TE	peri
4	78953	79115	163	*	36	CHH	Multiple	TE	peri
4	79134	79293	160	*	32	CHH	Multiple	TE	peri
4	79308	79330	23	*	6	CHH	Multiple	TE	peri
4	79342	79523	182	*	50	CHH	Multiple	TE	peri
4	79535	79673	139	*	39	CHH	Multiple	TE	peri
4	79698	79743	46	*	8	CHH	Multiple	TE	peri
4	79761	79889	129	*	21	CHH	Multiple	TE	peri
4	79903	80048	146	*	36	CHH	Multiple	TE	peri
4	80063	80191	129	*	33	CHH	Multiple	intergenic	peri
4	80204	80376	173	*	41	CHH	Multiple	intergenic	peri
4	80391	80523	133	*	39	CHH	Multiple	gene	peri
4	80535	80691	157	*	42	CHH	Multiple	gene	peri
4	80701	80882	182	*	45	CHH	Multiple	gene	peri
4	80910	81018	109	*	28	CHH	Multiple	gene	peri
4	81035	81139	105	*	30	CHH	Multiple	gene	peri
4	81159	81315	157	*	48	CHH	Multiple	gene	peri
4	81325	81472	148	*	60	CHH	Multiple	gene	peri
4	81486	81572	87	*	23	CHH	Multiple	gene	peri
4	81581	81756	176	*	64	CHH	Multiple	gene	peri
4	81765	81822	58	*	20	CHH	Multiple	gene	peri
4	81833	81971	139	*	54	CHH	Multiple	gene	peri
4	81983	82025	43	*	12	CHH	Multiple	gene	peri
4	82037	82049	13	*	6	CHH	Multiple	promoter	peri
4	82068	82222	155	*	37	CHH	Multiple	promoter	peri
4	82237	82290	54	*	21	CHH	Multiple	promoter	peri
4	82301	82426	126	*	34	CHH	Multiple	promoter	peri
4	82440	82598	159	*	46	CHH	Multiple	promoter;gene;three_prime_UTR	peri
4	82610	82614	5	*	3	CHH	Multiple	promoter;gene;three_prime_UTR	peri
4	82626	82652	27	*	9	CHH	Multiple	promoter;gene;three_prime_UTR	peri
4	82664	82827	164	*	46	CHH	Multiple	promoter;gene	peri
4	82838	82962	125	*	36	CHH	Multiple	promoter;gene	peri
4	82979	83088	110	*	36	CHH	Multiple	promoter;gene	peri
4	83097	83133	37	*	12	CHH	Multiple	promoter;gene	peri
4	83142	83307	166	*	50	CHH	Multiple	promoter;gene	peri
4	83315	83389	75	*	25	CHH	Multiple	promoter;gene	peri
4	83397	83457	61	*	24	CHH	Multiple	promoter;gene	peri
4	83465	83591	127	*	45	CHH	Multiple	promoter;gene	peri
4	83602	83682	81	*	24	CHH	Multiple	gene	peri
4	83691	83723	33	*	10	CHH	Multiple	gene	peri
4	83732	83909	178	*	63	CHH	Multiple	gene	peri
4	83920	84041	122	*	53	CHH	Multiple	gene	peri
4	84052	84082	31	*	14	CHH	Multiple	gene	peri
4	84094	84200	107	*	34	CHH	Multiple	gene	peri
4	84212	84379	168	*	39	CHH	Multiple	gene	peri
4	84389	84417	29	*	12	CHH	Multiple	gene	peri
4	84427	84453	27	*	7	CHH	Multiple	gene	peri
4	84463	84555	93	*	25	CHH	Multiple	five_prime_UTR;gene	peri
4	84565	84701	137	*	29	CHH	Multiple	five_prime_UTR;gene	peri
4	84725	84846	122	*	21	CHH	Multiple	promoter	peri
4	84871	84997	127	*	34	CHH	Multiple	promoter	peri
4	85010	85017	8	*	4	CHH	Multiple	promoter	peri
4	85030	85161	132	*	38	CHH	Multiple	promoter	peri
4	85175	85305	131	*	42	CHH	Multiple	promoter	peri
4	85316	85327	12	*	6	CHH	Multiple	promoter	peri
4	85338	85520	183	*	65	CHH	Multiple	promoter	peri
4	85534	85710	177	*	54	CHH	Multiple	promoter	peri
4	85720	85895	176	*	59	CHH	Multiple	promoter;gene	peri
4	85903	86079	177	*	53	CHH	Multiple	promoter;gene	peri
4	86099	86235	137	*	24	CHH	Multiple	promoter;gene	peri
4	86253	86378	126	*	36	CHH	Multiple	gene	peri
4	86392	86417	26	*	8	CHH	Multiple	gene	peri
4	86431	86542	112	*	29	CHH	Multiple	gene	peri
4	86557	86679	123	*	34	CHH	Multiple	gene	peri
4	86690	86824	135	*	42	CHH	Multiple	gene	peri
4	86837	86902	66	*	22	CHH	Multiple	gene	peri
4	86915	87087	173	*	58	CHH	Multiple	promoter	peri
4	87097	87177	81	*	22	CHH	Multiple	promoter	peri
4	87187	87330	144	*	43	CHH	Multiple	promoter	peri
4	87340	87490	151	*	44	CHH	Multiple	promoter	peri
4	87500	87509	10	*	6	CHH	Multiple	promoter	peri
4	87519	87526	8	*	4	CHH	Multiple	promoter	peri
4	87546	87713	168	*	50	CHH	Multiple	promoter	peri
4	87725	87806	82	*	26	CHH	Multiple	promoter	peri
4	87830	87973	144	*	38	CHH	Multiple	promoter	peri
4	87993	88142	150	*	46	CHH	Multiple	promoter	peri
4	88152	88208	57	*	16	CHH	Multiple	promoter	peri
4	88218	88349	132	*	39	CHH	Multiple	promoter	peri
4	88364	88505	142	*	35	CHH	Multiple	intergenic	peri
4	88524	88678	155	*	39	CHH	Multiple	promoter	peri
4	88693	88805	113	*	27	CHH	Multiple	promoter	peri
4	88818	88858	41	*	12	CHH	Multiple	promoter	peri
4	88871	88983	113	*	31	CHH	Multiple	promoter	peri
4	88995	88995	1	*	1	CHH	Single	promoter	peri
4	89007	89152	146	*	39	CHH	Multiple	promoter	peri
4	89167	89272	106	*	24	CHH	Multiple	promoter	peri
4	89285	89357	73	*	15	CHH	Multiple	promoter	peri
4	89377	89540	164	*	28	CHH	Multiple	promoter	peri
4	89582	89694	113	*	26	CHH	Multiple	promoter	peri
4	89710	89866	157	*	48	CHH	Multiple	promoter	peri
4	89881	89919	39	*	8	CHH	Multiple	promoter	peri
4	89932	90112	181	*	60	CHH	Multiple	promoter;five_prime_UTR;gene	peri
4	90123	90169	47	*	18	CHH	Multiple	five_prime_UTR;gene	peri
4	90183	90360	178	*	59	CHH	Multiple	gene	peri
4	90376	90471	96	*	26	CHH	Multiple	gene	peri
4	90489	90639	151	*	29	CHH	Multiple	gene	peri
4	90655	90790	136	*	42	CHH	Multiple	gene	peri
4	90811	90952	142	*	37	CHH	Multiple	gene	peri
4	90965	91141	177	*	47	CHH	Multiple	gene	peri
4	91152	91309	158	*	49	CHH	Multiple	gene	peri
4	91322	91444	123	*	31	CHH	Multiple	gene	peri
4	91457	91586	130	*	29	CHH	Multiple	gene	peri
4	91600	91687	88	*	21	CHH	Multiple	gene	peri
4	91710	91852	143	*	50	CHH	Multiple	gene	peri
4	91862	91924	63	*	27	CHH	Multiple	gene	peri
4	91938	92089	152	*	42	CHH	Multiple	gene	peri
4	92105	92173	69	*	19	CHH	Multiple	gene;three_prime_UTR	peri
4	92193	92303	111	*	33	CHH	Multiple	gene;three_prime_UTR	peri
4	92314	92481	168	*	57	CHH	Multiple	intergenic	peri
4	92497	92634	138	*	40	CHH	Multiple	promoter	peri
4	92647	92809	163	*	57	CHH	Multiple	promoter	peri
4	92820	92880	61	*	24	CHH	Multiple	promoter	peri
4	92891	93071	181	*	55	CHH	Multiple	promoter	peri
4	93083	93188	106	*	22	CHH	Multiple	promoter;TE	peri
4	93217	93287	71	*	18	CHH	Multiple	promoter;TE	peri
4	93303	93416	114	*	27	CHH	Multiple	promoter;TE	peri
4	93432	93448	17	*	6	CHH	Multiple	promoter;TE	peri
4	93459	93551	93	*	32	CHH	Multiple	promoter;TE	peri
4	93562	93712	151	*	42	CHH	Multiple	promoter;TE	peri
4	93723	93828	106	*	23	CHH	Multiple	promoter;TE	peri
4	93839	94014	176	*	60	CHH	Multiple	promoter;gene	peri
4	94025	94175	151	*	41	CHH	Multiple	gene	peri
4	94196	94295	100	*	26	CHH	Multiple	gene	peri
4	94309	94340	32	*	12	CHH	Multiple	gene	peri
4	94354	94489	136	*	43	CHH	Multiple	gene	peri
4	94498	94676	179	*	58	CHH	Multiple	gene	peri
4	94685	94869	185	*	51	CHH	Multiple	gene	peri
4	94882	95050	169	*	46	CHH	Multiple	gene	peri
4	95058	95109	52	*	16	CHH	Multiple	gene	peri
4	95117	95166	50	*	14	CHH	Multiple	gene	peri
4	95189	95363	175	*	39	CHH	Multiple	gene	peri
4	95387	95522	136	*	30	CHH	Multiple	gene	peri
4	95544	95660	117	*	30	CHH	Multiple	gene	peri
4	95676	95822	147	*	46	CHH	Multiple	gene	peri
4	95835	95975	141	*	42	CHH	Multiple	gene	peri
4	95983	95988	6	*	3	CHH	Multiple	gene	peri
4	95996	96167	172	*	65	CHH	Multiple	promoter;gene	peri
4	96179	96268	90	*	31	CHH	Multiple	promoter;gene	peri
4	96288	96460	173	*	49	CHH	Multiple	promoter;gene	peri
4	96473	96604	132	*	46	CHH	Multiple	promoter;gene	peri
4	96615	96774	160	*	37	CHH	Multiple	promoter;gene	peri
4	96782	96801	20	*	11	CHH	Multiple	promoter;gene	peri
4	96809	96811	3	*	3	CHH	Multiple	promoter;gene	peri
4	96819	96864	46	*	17	CHH	Multiple	promoter;gene	peri
4	96872	96877	6	*	3	CHH	Multiple	promoter;gene	peri
4	96885	97010	126	*	50	CHH	Multiple	promoter;gene	peri
4	97018	97060	43	*	17	CHH	Multiple	promoter;gene	peri
4	97073	97244	172	*	62	CHH	Multiple	promoter;gene	peri
4	97255	97383	129	*	36	CHH	Multiple	promoter;gene;three_prime_UTR	peri
4	97395	97458	64	*	25	CHH	Multiple	promoter;gene;three_prime_UTR	peri
4	97470	97574	105	*	38	CHH	Multiple	gene	peri
4	97586	97723	138	*	40	CHH	Multiple	gene	peri
4	97735	97908	174	*	37	CHH	Multiple	gene	peri
4	97919	97930	12	*	7	CHH	Multiple	gene	peri
4	97941	98076	136	*	41	CHH	Multiple	gene	peri
4	98087	98159	73	*	20	CHH	Multiple	gene	peri
4	98175	98284	110	*	37	CHH	Multiple	gene	peri
4	98298	98430	133	*	40	CHH	Multiple	gene	peri
4	98439	98589	151	*	51	CHH	Multiple	gene	peri
4	98598	98768	171	*	54	CHH	Multiple	gene	peri
4	98785	98834	50	*	19	CHH	Multiple	gene	peri
4	98845	98899	55	*	21	CHH	Multiple	gene	peri
4	98910	99013	104	*	37	CHH	Multiple	gene	peri
4	99022	99201	180	*	66	CHH	Multiple	gene;three_prime_UTR	peri
4	99217	99320	104	*	32	CHH	Multiple	gene;three_prime_UTR	peri
4	99329	99341	13	*	6	CHH	Multiple	gene;three_prime_UTR	peri
4	99350	99399	50	*	14	CHH	Multiple	intergenic	peri
4	99408	99489	82	*	27	CHH	Multiple	promoter	peri
4	99497	99543	47	*	16	CHH	Multiple	promoter	peri
4	99551	99575	25	*	9	CHH	Multiple	promoter	peri
4	99583	99609	27	*	8	CHH	Multiple	promoter	peri
4	99617	99680	64	*	17	CHH	Multiple	promoter	peri
4	99694	99866	173	*	42	CHH	Multiple	promoter	peri
4	99879	100002	124	*	31	CHH	Multiple	promoter	peri
4	100017	100113	97	*	26	CHH	Multiple	promoter	peri
4	100125	100222	98	*	25	CHH	Multiple	promoter	peri
4	100234	100263	30	*	11	CHH	Multiple	promoter	peri
4	100275	100379	105	*	33	CHH	Multiple	promoter;gene	peri
4	100392	100522	131	*	29	CHH	Multiple	promoter;gene	peri
4	100536	100719	184	*	64	CHH	Multiple	promoter;gene	peri
4	100734	100785	52	*	13	CHH	Multiple	promoter	peri
4	100801	100932	132	*	40	CHH	Multiple	promoter	peri
4	100945	100982	38	*	14	CHH	Multiple	promoter;gene	peri
4	100995	101011	17	*	6	CHH	Multiple	promoter;gene	peri
4	101021	101021	1	*	1	CHH	Single	promoter;gene	peri
4	101031	101180	150	*	50	CHH	Multiple	promoter;gene	peri
4	101191	101253	63	*	18	CHH	Multiple	promoter;gene	peri
4	101261	101322	62	*	24	CHH	Multiple	promoter;gene	peri
4	101330	101508	179	*	63	CHH	Multiple	promoter;gene	peri
4	101516	101602	87	*	28	CHH	Multiple	promoter;gene	peri
4	101613	101733	121	*	40	CHH	Multiple	promoter;gene	peri
4	101744	101851	108	*	36	CHH	Multiple	promoter;gene	peri
4	101861	101932	72	*	21	CHH	Multiple	promoter	peri
4	101942	102079	138	*	39	CHH	Multiple	promoter	peri
4	102092	102204	113	*	43	CHH	Multiple	promoter	peri
4	102218	102324	107	*	30	CHH	Multiple	intergenic	peri
4	102338	102402	65	*	20	CHH	Multiple	intergenic	peri
4	102420	102548	129	*	33	CHH	Multiple	intergenic	peri
4	102559	102573	15	*	4	CHH	Multiple	intergenic	peri
4	102584	102635	52	*	16	CHH	Multiple	intergenic	peri
4	102647	102775	129	*	40	CHH	Multiple	intergenic	peri
4	102783	102823	41	*	14	CHH	Multiple	intergenic	peri
4	102831	102841	11	*	4	CHH	Multiple	intergenic	peri
4	102849	103019	171	*	58	CHH	Multiple	intergenic	peri
4	103029	103192	164	*	49	CHH	Multiple	intergenic	peri
4	103206	103317	112	*	37	CHH	Multiple	intergenic	peri
4	103326	103493	168	*	45	CHH	Multiple	intergenic	peri
4	103504	103571	68	*	27	CHH	Multiple	intergenic	peri
4	103578	103695	118	*	44	CHH	Multiple	intergenic	peri
4	103702	103853	152	*	43	CHH	Multiple	intergenic	peri
4	103861	104011	151	*	51	CHH	Multiple	gene;three_prime_UTR	peri
4	104019	104044	26	*	8	CHH	Multiple	gene;three_prime_UTR	peri
4	104059	104239	181	*	69	CHH	Multiple	gene	peri
4	104248	104388	141	*	45	CHH	Multiple	gene	peri
4	104397	104487	91	*	32	CHH	Multiple	gene	peri
4	104496	104653	158	*	48	CHH	Multiple	gene	peri
4	104662	104806	145	*	53	CHH	Multiple	gene	peri
4	104816	104829	14	*	5	CHH	Multiple	gene	peri
4	104839	104848	10	*	4	CHH	Multiple	gene	peri
4	104858	104858	1	*	1	CHH	Single	gene	peri
4	104868	104890	23	*	9	CHH	Multiple	gene	peri
4	104900	104900	1	*	1	CHH	Single	gene	peri
4	104910	104980	71	*	17	CHH	Multiple	gene	peri
4	104993	105132	140	*	43	CHH	Multiple	gene	peri
4	105147	105280	134	*	38	CHH	Multiple	promoter;five_prime_UTR;gene	peri
4	105288	105292	5	*	3	CHH	Multiple	promoter	peri
4	105300	105362	63	*	24	CHH	Multiple	promoter	peri
4	105370	105401	32	*	12	CHH	Multiple	promoter	peri
4	105409	105497	89	*	28	CHH	Multiple	promoter	peri
4	105505	105641	137	*	38	CHH	Multiple	promoter	peri
4	105678	105831	154	*	20	CHH	Multiple	promoter;TE	peri
4	105855	106034	180	*	31	CHH	Multiple	promoter;TE	peri
4	106063	106155	93	*	14	CHH	Multiple	promoter;TE	peri
4	106194	106354	161	*	44	CHH	Multiple	promoter	peri
4	106364	106494	131	*	42	CHH	Multiple	promoter;gene	peri
4	106506	106671	166	*	57	CHH	Multiple	promoter;gene	peri
4	106685	106765	81	*	27	CHH	Multiple	promoter;gene	peri
4	106780	106950	171	*	59	CHH	Multiple	gene	peri
4	106964	107094	131	*	35	CHH	Multiple	gene	peri
4	107102	107216	115	*	38	CHH	Multiple	gene	peri
4	107224	107276	53	*	17	CHH	Multiple	gene	peri
4	107284	107460	177	*	52	CHH	Multiple	gene	peri
4	107469	107606	138	*	46	CHH	Multiple	gene	peri
4	107618	107771	154	*	37	CHH	Multiple	gene	peri
4	107786	107857	72	*	26	CHH	Multiple	gene	peri
4	107866	107878	13	*	7	CHH	Multiple	gene	peri
4	107887	107980	94	*	32	CHH	Multiple	gene	peri
4	107990	108133	144	*	47	CHH	Multiple	gene	peri
4	108152	108260	109	*	34	CHH	Multiple	gene	peri
4	108273	108354	82	*	28	CHH	Multiple	gene	peri
4	108367	108475	109	*	33	CHH	Multiple	gene	peri
4	108487	108585	99	*	36	CHH	Multiple	gene	peri
4	108594	108673	80	*	26	CHH	Multiple	gene	peri
4	108682	108725	44	*	13	CHH	Multiple	gene	peri
4	108734	108907	174	*	53	CHH	Multiple	gene	peri
4	108917	108997	81	*	27	CHH	Multiple	gene	peri
4	109011	109131	121	*	41	CHH	Multiple	gene	peri
4	109144	109275	132	*	43	CHH	Multiple	gene	peri
4	109285	109392	108	*	31	CHH	Multiple	gene	peri
4	109400	109526	127	*	44	CHH	Multiple	gene	peri
4	109534	109694	161	*	59	CHH	Multiple	gene	peri
4	109708	109776	69	*	24	CHH	Multiple	gene	peri
4	109785	109905	121	*	48	CHH	Multiple	gene	peri
4	109914	109940	27	*	6	CHH	Multiple	gene	peri
4	109954	110116	163	*	50	CHH	Multiple	gene	peri
4	110127	110210	84	*	21	CHH	Multiple	gene	peri
4	110224	110334	111	*	41	CHH	Multiple	gene	peri
4	110342	110419	78	*	35	CHH	Multiple	gene	peri
4	110427	110433	7	*	3	CHH	Multiple	gene	peri
4	110441	110489	49	*	13	CHH	Multiple	gene	peri
4	110502	110667	166	*	68	CHH	Multiple	gene	peri
4	110675	110716	42	*	16	CHH	Multiple	gene	peri
4	110724	110772	49	*	12	CHH	Multiple	promoter	peri
4	110781	110807	27	*	6	CHH	Multiple	promoter	peri
4	110816	110860	45	*	12	CHH	Multiple	promoter	peri
4	110869	110872	4	*	2	CHH	Multiple	promoter	peri
4	110881	110881	1	*	1	CHH	Single	promoter	peri
4	110890	111069	180	*	55	CHH	Multiple	promoter;TE	peri
4	111103	111169	67	*	12	CHH	Multiple	promoter;TE	peri
4	111189	111363	175	*	26	CHH	Multiple	promoter;TE	peri
4	111380	111530	151	*	24	CHH	Multiple	promoter;TE	peri
4	111557	111735	179	*	36	CHH	Multiple	promoter;TE	peri
4	111751	111919	169	*	45	CHH	Multiple	promoter;TE	peri
4	111935	112024	90	*	26	CHH	Multiple	promoter	peri
4	112034	112169	136	*	46	CHH	Multiple	promoter	peri
4	112179	112353	175	*	55	CHH	Multiple	intergenic	peri
4	112363	112523	161	*	41	CHH	Multiple	intergenic	peri
4	112534	112540	7	*	2	CHH	Multiple	intergenic	peri
4	112551	112565	15	*	4	CHH	Multiple	intergenic	peri
4	112576	112711	136	*	42	CHH	Multiple	intergenic	peri
4	112722	112842	121	*	35	CHH	Multiple	gene;three_prime_UTR	peri
4	112852	112969	118	*	42	CHH	Multiple	gene;three_prime_UTR	peri
4	112976	113121	146	*	52	CHH	Multiple	gene	peri
4	113139	113161	23	*	10	CHH	Multiple	gene	peri
4	113172	113343	172	*	59	CHH	Multiple	gene	peri
4	113352	113460	109	*	28	CHH	Multiple	gene	peri
4	113469	113581	113	*	36	CHH	Multiple	promoter;gene	peri
4	113589	113758	170	*	49	CHH	Multiple	promoter;gene	peri
4	113771	113922	152	*	49	CHH	Multiple	promoter;gene	peri
4	113932	114082	151	*	41	CHH	Multiple	promoter	peri
4	114095	114279	185	*	43	CHH	Multiple	promoter	peri
4	114292	114461	170	*	42	CHH	Multiple	promoter	peri
4	114478	114570	93	*	13	CHH	Multiple	promoter	peri
4	114587	114686	100	*	23	CHH	Multiple	promoter	peri
4	114697	114759	63	*	13	CHH	Multiple	promoter	peri
4	114770	114772	3	*	2	CHH	Multiple	promoter	peri
4	114783	114865	83	*	29	CHH	Multiple	promoter	peri
4	114876	114930	55	*	14	CHH	Multiple	promoter	peri
4	114942	115116	175	*	62	CHH	Multiple	promoter;gene	peri
4	115123	115148	26	*	9	CHH	Multiple	promoter;gene	peri
4	115155	115189	35	*	9	CHH	Multiple	promoter;gene	peri
4	115201	115278	78	*	27	CHH	Multiple	promoter;gene	peri
4	115290	115378	89	*	32	CHH	Multiple	promoter;gene	peri
4	115391	115502	112	*	33	CHH	Multiple	promoter;gene	peri
4	115515	115692	178	*	57	CHH	Multiple	gene	peri
4	115704	115812	109	*	36	CHH	Multiple	gene	peri
4	115829	115982	154	*	56	CHH	Multiple	gene	peri
4	115992	116081	90	*	29	CHH	Multiple	gene	peri
4	116091	116275	185	*	62	CHH	Multiple	gene	peri
4	116283	116359	77	*	25	CHH	Multiple	gene	peri
4	116372	116497	126	*	39	CHH	Multiple	gene	peri
4	116509	116645	137	*	42	CHH	Multiple	gene	peri
4	116663	116735	73	*	24	CHH	Multiple	gene	peri
4	116746	116876	131	*	36	CHH	Multiple	gene	peri
4	116889	116980	92	*	33	CHH	Multiple	gene	peri
4	116990	117084	95	*	31	CHH	Multiple	gene	peri
4	117093	117266	174	*	57	CHH	Multiple	gene;three_prime_UTR	peri
4	117275	117401	127	*	49	CHH	Multiple	gene;three_prime_UTR	peri
4	117412	117553	142	*	48	CHH	Multiple	gene;three_prime_UTR	peri
4	117560	117681	122	*	41	CHH	Multiple	gene	peri
4	117688	117750	63	*	25	CHH	Multiple	gene	peri
4	117757	117844	88	*	32	CHH	Multiple	gene	peri
4	117860	118026	167	*	58	CHH	Multiple	gene	peri
4	118036	118157	122	*	37	CHH	Multiple	gene	peri
4	118173	118342	170	*	47	CHH	Multiple	gene	peri
4	118356	118538	183	*	58	CHH	Multiple	gene	peri
4	118547	118715	169	*	45	CHH	Multiple	promoter;TE	peri
4	118731	118894	164	*	20	CHH	Multiple	promoter;TE	peri
4	118915	119061	147	*	27	CHH	Multiple	promoter;TE	peri
4	119073	119185	113	*	32	CHH	Multiple	promoter;TE	peri
4	119197	119364	168	*	25	CHH	Multiple	promoter;TE	peri
4	119384	119481	98	*	19	CHH	Multiple	promoter;TE	peri
4	119498	119666	169	*	51	CHH	Multiple	promoter	peri
4	119677	119750	74	*	26	CHH	Multiple	promoter	peri
4	119758	119897	140	*	47	CHH	Multiple	promoter	peri
4	119909	119991	83	*	20	CHH	Multiple	promoter;TE	peri
4	120015	120161	147	*	36	CHH	Multiple	promoter;TE	peri
4	120185	120326	142	*	32	CHH	Multiple	TE	peri
4	120355	120433	79	*	19	CHH	Multiple	TE	peri
4	120450	120450	1	*	1	CHH	Single	TE	peri
4	120467	120564	98	*	18	CHH	Multiple	TE	peri
4	120581	120623	43	*	19	CHH	Multiple	TE	peri
4	120657	120816	160	*	41	CHH	Multiple	TE	peri
4	120840	121014	175	*	36	CHH	Multiple	TE	peri
4	121047	121054	8	*	2	CHH	Multiple	TE	peri
4	121064	121121	58	*	18	CHH	Multiple	TE	peri
4	121131	121131	1	*	1	CHH	Single	TE	peri
4	121141	121148	8	*	2	CHH	Multiple	TE	peri
4	121158	121222	65	*	18	CHH	Multiple	TE	peri
4	121232	121249	18	*	4	CHH	Multiple	TE	peri
4	121259	121350	92	*	19	CHH	Multiple	TE	peri
4	121367	121451	85	*	15	CHH	Multiple	TE	peri
4	121468	121523	56	*	18	CHH	Multiple	TE	peri
4	121543	121668	126	*	37	CHH	Multiple	TE	peri
4	121677	121742	66	*	21	CHH	Multiple	intergenic	peri
4	121761	121906	146	*	45	CHH	Multiple	intergenic	peri
4	121917	122064	148	*	56	CHH	Multiple	intergenic	peri
4	122081	122257	177	*	51	CHH	Multiple	intergenic	peri
4	122266	122340	75	*	23	CHH	Multiple	intergenic	peri
4	122349	122377	29	*	9	CHH	Multiple	intergenic	peri
4	122386	122534	149	*	45	CHH	Multiple	gene	peri
4	122544	122646	103	*	32	CHH	Multiple	gene	peri
4	122656	122766	111	*	36	CHH	Multiple	gene	peri
4	122779	122920	142	*	38	CHH	Multiple	promoter;gene;three_prime_UTR	peri
4	122935	123001	67	*	22	CHH	Multiple	promoter;gene;three_prime_UTR	peri
4	123019	123126	108	*	34	CHH	Multiple	promoter;gene;three_prime_UTR	peri
4	123133	123234	102	*	36	CHH	Multiple	promoter;gene	peri
4	123241	123331	91	*	29	CHH	Multiple	promoter;gene	peri
4	123343	123365	23	*	10	CHH	Multiple	promoter;gene	peri
4	123377	123517	141	*	44	CHH	Multiple	promoter;gene	peri
4	123531	123713	183	*	53	CHH	Multiple	promoter;gene	peri
4	123725	123734	10	*	3	CHH	Multiple	promoter;gene	peri
4	123746	123896	151	*	45	CHH	Multiple	promoter;gene	peri
4	123906	123921	16	*	7	CHH	Multiple	promoter;gene	peri
4	123931	124066	136	*	43	CHH	Multiple	promoter;gene	peri
4	124076	124189	114	*	36	CHH	Multiple	promoter;gene	peri
4	124203	124335	133	*	42	CHH	Multiple	promoter;gene	peri
4	124345	124450	106	*	36	CHH	Multiple	gene	peri
4	124460	124547	88	*	31	CHH	Multiple	gene	peri
4	124555	124709	155	*	55	CHH	Multiple	gene	peri
4	124717	124733	17	*	7	CHH	Multiple	gene	peri
4	124741	124802	62	*	25	CHH	Multiple	gene	peri
4	124810	124872	63	*	20	CHH	Multiple	gene	peri
4	124883	124929	47	*	16	CHH	Multiple	gene	peri
4	124940	125074	135	*	43	CHH	Multiple	promoter;gene	peri
4	125083	125227	145	*	50	CHH	Multiple	promoter;gene	peri
4	125236	125403	168	*	48	CHH	Multiple	promoter;gene	peri
4	125414	125594	181	*	56	CHH	Multiple	promoter;five_prime_UTR;gene	peri
4	125605	125628	24	*	5	CHH	Multiple	promoter	peri
4	125644	125798	155	*	48	CHH	Multiple	promoter	peri
4	125809	125821	13	*	4	CHH	Multiple	promoter	peri
4	125832	125857	26	*	8	CHH	Multiple	promoter	peri
4	125868	125892	25	*	7	CHH	Multiple	promoter	peri
4	125903	126050	148	*	39	CHH	Multiple	promoter	peri
4	126077	126198	122	*	31	CHH	Multiple	promoter	peri
4	126213	126365	153	*	34	CHH	Multiple	promoter	peri
4	126384	126384	1	*	1	CHH	Single	promoter	peri
4	126403	126416	14	*	5	CHH	Multiple	promoter	peri
4	126427	126470	44	*	20	CHH	Multiple	promoter	peri
4	126481	126633	153	*	46	CHH	Multiple	promoter;gene	peri
4	126643	126760	118	*	37	CHH	Multiple	promoter;gene	peri
4	126777	126959	183	*	42	CHH	Multiple	promoter;gene	peri
4	126976	127115	140	*	35	CHH	Multiple	promoter;gene	peri
4	127132	127282	151	*	43	CHH	Multiple	gene	peri
4	127295	127474	180	*	46	CHH	Multiple	gene	peri
4	127495	127659	165	*	49	CHH	Multiple	gene	peri
4	127672	127849	178	*	54	CHH	Multiple	gene	peri
4	127861	127933	73	*	18	CHH	Multiple	gene	peri
4	127945	128074	130	*	39	CHH	Multiple	gene	peri
4	128086	128241	156	*	49	CHH	Multiple	gene	peri
4	128257	128376	120	*	34	CHH	Multiple	gene	peri
4	128385	128491	107	*	29	CHH	Multiple	gene;TE	peri
4	128500	128646	147	*	43	CHH	Multiple	five_prime_UTR;gene	peri
4	128661	128812	152	*	43	CHH	Multiple	gene	peri
4	128830	128910	81	*	22	CHH	Multiple	gene	peri
4	128921	128929	9	*	5	CHH	Multiple	gene	peri
4	128940	129114	175	*	44	CHH	Multiple	gene	peri
4	129125	129210	86	*	30	CHH	Multiple	gene	peri
4	129221	129398	178	*	63	CHH	Multiple	gene	peri
4	129407	129433	27	*	9	CHH	Multiple	gene	peri
4	129442	129503	62	*	22	CHH	Multiple	gene	peri
4	129512	129601	90	*	33	CHH	Multiple	gene	peri
4	129610	129611	2	*	2	CHH	Multiple	gene	peri
4	129620	129664	45	*	14	CHH	Multiple	gene	peri
4	129673	129786	114	*	29	CHH	Multiple	gene	peri
4	129804	129964	161	*	55	CHH	Multiple	gene	peri
4	129975	130144	170	*	52	CHH	Multiple	promoter;gene	peri
4	130163	130259	97	*	28	CHH	Multiple	promoter;gene;three_prime_UTR	peri
4	130272	130377	106	*	27	CHH	Multiple	promoter;gene;three_prime_UTR	peri
4	130390	130479	90	*	26	CHH	Multiple	promoter	peri
4	130496	130605	110	*	31	CHH	Multiple	promoter	peri
4	130622	130708	87	*	23	CHH	Multiple	promoter	peri
4	130737	130905	169	*	42	CHH	Multiple	promoter	peri
4	130923	131068	146	*	33	CHH	Multiple	promoter	peri
4	131081	131126	46	*	12	CHH	Multiple	promoter	peri
4	131139	131171	33	*	10	CHH	Multiple	promoter	peri
4	131185	131337	153	*	50	CHH	Multiple	promoter	peri
4	131349	131497	149	*	37	CHH	Multiple	promoter	peri
4	131509	131612	104	*	25	CHH	Multiple	gene	peri
4	131626	131634	9	*	3	CHH	Multiple	gene	peri
4	131648	131742	95	*	27	CHH	Multiple	gene	peri
4	131756	131912	157	*	40	CHH	Multiple	gene	peri
4	131927	132048	122	*	21	CHH	Multiple	intergenic	peri
4	132068	132098	31	*	8	CHH	Multiple	intergenic	peri
4	132118	132208	91	*	13	CHH	Multiple	promoter	peri
4	132233	132317	85	*	12	CHH	Multiple	promoter	peri
4	132345	132420	76	*	11	CHH	Multiple	promoter	peri
4	132443	132475	33	*	9	CHH	Multiple	promoter;TE	peri
4	132498	132537	40	*	13	CHH	Multiple	promoter	peri
4	132549	132567	19	*	6	CHH	Multiple	promoter	peri
4	132579	132734	156	*	52	CHH	Multiple	promoter	peri
4	132748	132891	144	*	38	CHH	Multiple	promoter	peri
4	132907	132985	79	*	22	CHH	Multiple	promoter	peri
4	132997	133020	24	*	8	CHH	Multiple	promoter	peri
4	133032	133113	82	*	29	CHH	Multiple	promoter	peri
4	133126	133302	177	*	57	CHH	Multiple	promoter	peri
4	133320	133389	70	*	16	CHH	Multiple	promoter	peri
4	133408	133516	109	*	26	CHH	Multiple	promoter	peri
4	133529	133711	183	*	50	CHH	Multiple	promoter	peri
4	133724	133893	170	*	46	CHH	Multiple	five_prime_UTR;gene	peri
4	133909	133985	77	*	24	CHH	Multiple	gene	peri
4	133996	134176	181	*	53	CHH	Multiple	gene	peri
4	134190	134320	131	*	39	CHH	Multiple	gene	peri
4	134331	134435	105	*	36	CHH	Multiple	gene	peri
4	134443	134484	42	*	15	CHH	Multiple	gene	peri
4	134492	134492	1	*	1	CHH	Single	gene	peri
4	134500	134500	1	*	1	CHH	Single	gene	peri
4	134508	134598	91	*	15	CHH	Multiple	gene	peri
4	134616	134703	88	*	26	CHH	Multiple	gene	peri
4	134717	134823	107	*	31	CHH	Multiple	gene	peri
4	134837	134975	139	*	36	CHH	Multiple	gene	peri
4	134988	135035	48	*	13	CHH	Multiple	gene	peri
4	135053	135234	182	*	65	CHH	Multiple	gene	peri
4	135246	135257	12	*	6	CHH	Multiple	gene;three_prime_UTR	peri
4	135267	135381	115	*	32	CHH	Multiple	gene;three_prime_UTR;TE	peri
4	135391	135435	45	*	11	CHH	Multiple	gene;three_prime_UTR;TE	peri
4	135447	135625	179	*	44	CHH	Multiple	TE	peri
4	135651	135776	126	*	22	CHH	Multiple	TE	peri
4	135802	135943	142	*	21	CHH	Multiple	TE	peri
4	135955	136087	133	*	40	CHH	Multiple	promoter	peri
4	136099	136152	54	*	17	CHH	Multiple	promoter	peri
4	136177	136333	157	*	37	CHH	Multiple	promoter	peri
4	136347	136463	117	*	34	CHH	Multiple	promoter	peri
4	136476	136637	162	*	35	CHH	Multiple	promoter	peri
4	136651	136721	71	*	13	CHH	Multiple	promoter	peri
4	136735	136856	122	*	24	CHH	Multiple	promoter	peri
4	136872	137047	176	*	41	CHH	Multiple	promoter	peri
4	137061	137244	184	*	44	CHH	Multiple	promoter	peri
4	137256	137327	72	*	19	CHH	Multiple	promoter	peri
4	137339	137523	185	*	54	CHH	Multiple	gene	peri
4	137536	137551	16	*	5	CHH	Multiple	gene	peri
4	137569	137721	153	*	53	CHH	Multiple	gene	peri
4	137731	137787	57	*	20	CHH	Multiple	gene	peri
4	137798	137923	126	*	39	CHH	Multiple	gene	peri
4	137929	137937	9	*	5	CHH	Multiple	gene	peri
4	137943	137944	2	*	2	CHH	Multiple	gene	peri
4	137950	137968	19	*	9	CHH	Multiple	gene	peri
4	137974	137985	12	*	4	CHH	Multiple	gene	peri
4	137991	137994	4	*	4	CHH	Multiple	gene	peri
4	138000	138066	67	*	29	CHH	Multiple	gene	peri
4	138072	138093	22	*	8	CHH	Multiple	gene	peri
4	138099	138168	70	*	24	CHH	Multiple	gene	peri
4	138178	138240	63	*	20	CHH	Multiple	gene	peri
4	138250	138268	19	*	6	CHH	Multiple	gene	peri
4	138278	138439	162	*	48	CHH	Multiple	gene	peri
4	138449	138486	38	*	11	CHH	Multiple	promoter;gene	peri
4	138496	138642	147	*	46	CHH	Multiple	promoter;gene	peri
4	138656	138682	27	*	9	CHH	Multiple	promoter;gene	peri
4	138693	138786	94	*	28	CHH	Multiple	promoter;gene	peri
4	138797	138951	155	*	58	CHH	Multiple	promoter;gene	peri
4	138962	139079	118	*	30	CHH	Multiple	promoter	peri
4	139091	139273	183	*	54	CHH	Multiple	promoter	peri
4	139281	139315	35	*	14	CHH	Multiple	promoter	peri
4	139323	139326	4	*	2	CHH	Multiple	promoter	peri
4	139334	139375	42	*	13	CHH	Multiple	promoter	peri
4	139383	139406	24	*	11	CHH	Multiple	promoter	peri
4	139415	139580	166	*	46	CHH	Multiple	promoter	peri
4	139602	139743	142	*	47	CHH	Multiple	promoter	peri
4	139752	139920	169	*	53	CHH	Multiple	promoter	peri
4	139933	139979	47	*	16	CHH	Multiple	gene	peri
4	139993	140162	170	*	55	CHH	Multiple	gene	peri
4	140171	140238	68	*	20	CHH	Multiple	gene	peri
4	140247	140418	172	*	55	CHH	Multiple	gene	peri
4	140431	140439	9	*	6	CHH	Multiple	gene	peri
4	140449	140620	172	*	48	CHH	Multiple	gene	peri
4	140633	140683	51	*	13	CHH	Multiple	gene	peri
4	140700	140822	123	*	40	CHH	Multiple	gene	peri
4	140833	140940	108	*	32	CHH	Multiple	gene	peri
4	140951	141036	86	*	22	CHH	Multiple	gene	peri
4	141048	141151	104	*	33	CHH	Multiple	gene	peri
4	141161	141198	38	*	11	CHH	Multiple	gene	peri
4	141208	141248	41	*	11	CHH	Multiple	gene	peri
4	141258	141307	50	*	22	CHH	Multiple	gene	peri
4	141317	141447	131	*	43	CHH	Multiple	gene	peri
4	141457	141633	177	*	58	CHH	Multiple	gene	peri
4	141643	141827	185	*	49	CHH	Multiple	intergenic	peri
4	141837	141915	79	*	19	CHH	Multiple	intergenic	peri
4	141924	141949	26	*	8	CHH	Multiple	intergenic	peri
4	141958	142030	73	*	24	CHH	Multiple	intergenic	peri
4	142039	142166	128	*	31	CHH	Multiple	intergenic	peri
4	142178	142355	178	*	64	CHH	Multiple	intergenic	peri
4	142370	142469	100	*	34	CHH	Multiple	intergenic	peri
4	142483	142636	154	*	41	CHH	Multiple	intergenic	peri
4	142651	142757	107	*	22	CHH	Multiple	gene;three_prime_UTR	peri
4	142769	142931	163	*	51	CHH	Multiple	gene	peri
4	142948	142961	14	*	6	CHH	Multiple	gene	peri
4	142978	143132	155	*	49	CHH	Multiple	gene	peri
4	143140	143151	12	*	5	CHH	Multiple	gene	peri
4	143159	143201	43	*	13	CHH	Multiple	gene	peri
4	143209	143324	116	*	35	CHH	Multiple	gene	peri
4	143334	143511	178	*	60	CHH	Multiple	gene	peri
4	143519	143526	8	*	2	CHH	Multiple	gene	peri
4	143534	143699	166	*	54	CHH	Multiple	gene	peri
4	143710	143800	91	*	27	CHH	Multiple	gene	peri
4	143809	143942	134	*	40	CHH	Multiple	gene	peri
4	143951	144099	149	*	42	CHH	Multiple	gene	peri
4	144113	144234	122	*	31	CHH	Multiple	gene	peri
4	144247	144359	113	*	35	CHH	Multiple	gene	peri
4	144371	144411	41	*	14	CHH	Multiple	gene	peri
4	144423	144533	111	*	30	CHH	Multiple	promoter;five_prime_UTR;gene	peri
4	144545	144692	148	*	29	CHH	Multiple	promoter;TE	peri
4	144719	144903	185	*	23	CHH	Multiple	promoter;TE	peri
4	144927	145076	150	*	21	CHH	Multiple	promoter;TE	peri
4	145113	145222	110	*	14	CHH	Multiple	promoter;TE	peri
4	145241	145411	171	*	33	CHH	Multiple	promoter;TE	peri
4	145426	145491	66	*	17	CHH	Multiple	promoter;TE	peri
4	145504	145526	23	*	8	CHH	Multiple	promoter;TE	peri
4	145539	145591	53	*	13	CHH	Multiple	promoter;TE	peri
4	145604	145645	42	*	11	CHH	Multiple	promoter;TE	peri
4	145656	145791	136	*	45	CHH	Multiple	promoter	peri
4	145802	145828	27	*	10	CHH	Multiple	promoter	peri
4	145844	145906	63	*	15	CHH	Multiple	promoter	peri
4	145922	146077	156	*	39	CHH	Multiple	promoter;five_prime_UTR;gene	peri
4	146092	146170	79	*	20	CHH	Multiple	gene	peri
4	146186	146354	169	*	48	CHH	Multiple	gene	peri
4	146363	146530	168	*	49	CHH	Multiple	gene	peri
4	146542	146688	147	*	46	CHH	Multiple	gene	peri
4	146700	146799	100	*	26	CHH	Multiple	gene	peri
4	146811	146929	119	*	36	CHH	Multiple	five_prime_UTR;gene	peri
4	146938	147122	185	*	55	CHH	Multiple	gene	peri
4	147134	147134	1	*	1	CHH	Single	gene	peri
4	147146	147169	24	*	9	CHH	Multiple	gene	peri
4	147182	147362	181	*	65	CHH	Multiple	gene	peri
4	147374	147438	65	*	24	CHH	Multiple	promoter;gene	peri
4	147454	147584	131	*	38	CHH	Multiple	promoter;gene	peri
4	147593	147624	32	*	11	CHH	Multiple	promoter;gene	peri
4	147633	147650	18	*	7	CHH	Multiple	promoter;gene	peri
4	147659	147695	37	*	14	CHH	Multiple	promoter;gene	peri
4	147704	147879	176	*	57	CHH	Multiple	promoter;gene	peri
4	147887	147911	25	*	10	CHH	Multiple	promoter;gene	peri
4	147919	148026	108	*	37	CHH	Multiple	promoter;gene;three_prime_UTR	peri
4	148034	148102	69	*	26	CHH	Multiple	promoter;gene;three_prime_UTR	peri
4	148110	148229	120	*	36	CHH	Multiple	promoter;gene;three_prime_UTR	peri
4	148243	148423	181	*	54	CHH	Multiple	promoter;gene;three_prime_UTR	peri
4	148436	148482	47	*	15	CHH	Multiple	promoter	peri
4	148493	148535	43	*	10	CHH	Multiple	promoter	peri
4	148546	148546	1	*	1	CHH	Single	promoter	peri
4	148557	148691	135	*	48	CHH	Multiple	promoter	peri
4	148700	148714	15	*	7	CHH	Multiple	promoter	peri
4	148723	148887	165	*	44	CHH	Multiple	promoter;five_prime_UTR;gene	peri
4	148897	149070	174	*	64	CHH	Multiple	gene	peri
4	149081	149237	157	*	57	CHH	Multiple	gene	peri
4	149251	149374	124	*	19	CHH	Multiple	gene	peri
4	149386	149563	178	*	51	CHH	Multiple	gene	peri
4	149584	149682	99	*	30	CHH	Multiple	gene	peri
4	149698	149857	160	*	45	CHH	Multiple	gene	peri
4	149873	149903	31	*	8	CHH	Multiple	gene	peri
4	149919	149936	18	*	3	CHH	Multiple	gene	peri
4	149950	150115	166	*	52	CHH	Multiple	gene	peri
4	150133	150289	157	*	47	CHH	Multiple	gene	peri
4	150298	150409	112	*	39	CHH	Multiple	gene	peri
4	150418	150585	168	*	53	CHH	Multiple	promoter;gene	peri
4	150598	150755	158	*	55	CHH	Multiple	promoter;gene	peri
4	150767	150823	57	*	14	CHH	Multiple	promoter;gene	peri
4	150833	150859	27	*	14	CHH	Multiple	promoter;gene	peri
4	150869	150979	111	*	41	CHH	Multiple	promoter;gene	peri
4	150989	151152	164	*	46	CHH	Multiple	promoter;gene	peri
4	151161	151212	52	*	20	CHH	Multiple	promoter;gene	peri
4	151220	151297	78	*	29	CHH	Multiple	promoter;gene	peri
4	151305	151351	47	*	21	CHH	Multiple	promoter;gene	peri
4	151362	151373	12	*	6	CHH	Multiple	promoter;gene	peri
4	151384	151426	43	*	17	CHH	Multiple	promoter;gene	peri
4	151437	151571	135	*	44	CHH	Multiple	promoter;gene;three_prime_UTR	peri
4	151586	151615	30	*	8	CHH	Multiple	promoter;gene;three_prime_UTR	peri
4	151630	151706	77	*	23	CHH	Multiple	promoter;gene;three_prime_UTR	peri
4	151716	151871	156	*	43	CHH	Multiple	promoter;gene	peri
4	151880	152053	174	*	58	CHH	Multiple	promoter;gene	peri
4	152066	152112	47	*	14	CHH	Multiple	promoter;gene	peri
4	152124	152182	59	*	17	CHH	Multiple	promoter;gene	peri
4	152194	152332	139	*	48	CHH	Multiple	promoter;gene	peri
4	152344	152477	134	*	38	CHH	Multiple	promoter;gene	peri
4	152494	152665	172	*	55	CHH	Multiple	promoter;gene	peri
4	152679	152835	157	*	52	CHH	Multiple	promoter;gene	peri
4	152850	153010	161	*	44	CHH	Multiple	promoter;gene	peri
4	153024	153163	140	*	42	CHH	Multiple	promoter;gene	peri
4	153176	153298	123	*	38	CHH	Multiple	promoter;gene	peri
4	153309	153360	52	*	17	CHH	Multiple	promoter;gene	peri
4	153371	153513	143	*	37	CHH	Multiple	promoter;gene	peri
4	153527	153700	174	*	53	CHH	Multiple	promoter;gene	peri
4	153711	153855	145	*	50	CHH	Multiple	promoter;gene	peri
4	153865	153999	135	*	38	CHH	Multiple	promoter;gene	peri
4	154017	154105	89	*	17	CHH	Multiple	promoter;gene;three_prime_UTR	peri
4	154120	154249	130	*	23	CHH	Multiple	promoter	peri
4	154275	154344	70	*	17	CHH	Multiple	promoter;TE	peri
4	154361	154471	111	*	17	CHH	Multiple	promoter;TE	peri
4	154491	154648	158	*	33	CHH	Multiple	promoter;TE	peri
4	154657	154657	1	*	1	CHH	Single	promoter;TE	peri
4	154666	154719	54	*	17	CHH	Multiple	promoter	peri
4	154728	154749	22	*	7	CHH	Multiple	five_prime_UTR;gene	peri
4	154758	154807	50	*	16	CHH	Multiple	five_prime_UTR;gene	peri
4	154816	154842	27	*	12	CHH	Multiple	five_prime_UTR;gene	peri
4	154851	154954	104	*	26	CHH	Multiple	five_prime_UTR;gene	peri
4	154975	155095	121	*	30	CHH	Multiple	five_prime_UTR;gene	peri
4	155106	155225	120	*	29	CHH	Multiple	five_prime_UTR;gene	peri
4	155237	155274	38	*	12	CHH	Multiple	gene	peri
4	155286	155346	61	*	22	CHH	Multiple	gene	peri
4	155354	155432	79	*	29	CHH	Multiple	gene	peri
4	155440	155446	7	*	5	CHH	Multiple	gene	peri
4	155454	155484	31	*	15	CHH	Multiple	gene	peri
4	155492	155636	145	*	40	CHH	Multiple	gene	peri
4	155647	155804	158	*	51	CHH	Multiple	gene	peri
4	155818	155860	43	*	20	CHH	Multiple	gene	peri
4	155869	156041	173	*	59	CHH	Multiple	gene	peri
4	156052	156153	102	*	28	CHH	Multiple	gene;three_prime_UTR	peri
4	156162	156286	125	*	42	CHH	Multiple	gene;three_prime_UTR	peri
4	156298	156298	1	*	1	CHH	Single	gene;three_prime_UTR	peri
4	156310	156442	133	*	35	CHH	Multiple	gene;three_prime_UTR	peri
4	156456	156459	4	*	2	CHH	Multiple	intergenic	peri
4	156473	156533	61	*	13	CHH	Multiple	intergenic	peri
4	156544	156566	23	*	7	CHH	Multiple	intergenic	peri
4	156577	156729	153	*	48	CHH	Multiple	intergenic	peri
4	156739	156746	8	*	2	CHH	Multiple	intergenic	peri
4	156756	156849	94	*	23	CHH	Multiple	intergenic	peri
4	156864	156880	17	*	5	CHH	Multiple	intergenic	peri
4	156895	157053	159	*	40	CHH	Multiple	intergenic	peri
4	157063	157076	14	*	5	CHH	Multiple	intergenic	peri
4	157086	157086	1	*	1	CHH	Single	intergenic	peri
4	157096	157112	17	*	4	CHH	Multiple	intergenic	peri
4	157122	157147	26	*	9	CHH	Multiple	intergenic	peri
4	157157	157164	8	*	5	CHH	Multiple	intergenic	peri
4	157174	157213	40	*	10	CHH	Multiple	intergenic	peri
4	157223	157337	115	*	36	CHH	Multiple	intergenic	peri
4	157350	157510	161	*	52	CHH	Multiple	intergenic	peri
4	157523	157598	76	*	15	CHH	Multiple	intergenic	peri
4	157611	157700	90	*	27	CHH	Multiple	intergenic	peri
4	157717	157819	103	*	24	CHH	Multiple	intergenic	peri
4	157837	157976	140	*	35	CHH	Multiple	TE	peri
4	157993	158127	135	*	39	CHH	Multiple	TE	peri
4	158139	158238	100	*	25	CHH	Multiple	TE	peri
4	158249	158401	153	*	51	CHH	Multiple	TE	peri
4	158414	158593	180	*	37	CHH	Multiple	TE	peri
4	158609	158740	132	*	29	CHH	Multiple	intergenic	peri
4	158755	158807	53	*	11	CHH	Multiple	intergenic	peri
4	158827	158988	162	*	46	CHH	Multiple	intergenic	peri
4	159000	159067	68	*	21	CHH	Multiple	intergenic	peri
4	159080	159127	48	*	14	CHH	Multiple	intergenic	peri
4	159140	159192	53	*	12	CHH	Multiple	intergenic	peri
4	159206	159364	159	*	40	CHH	Multiple	promoter	peri
4	159377	159470	94	*	23	CHH	Multiple	promoter	peri
4	159485	159633	149	*	35	CHH	Multiple	promoter	peri
4	159644	159735	92	*	26	CHH	Multiple	promoter	peri
4	159746	159756	11	*	4	CHH	Multiple	promoter	peri
4	159767	159904	138	*	40	CHH	Multiple	promoter	peri
4	159913	160091	179	*	57	CHH	Multiple	promoter	peri
4	160102	160223	122	*	28	CHH	Multiple	promoter	peri
4	160233	160257	25	*	8	CHH	Multiple	promoter	peri
4	160267	160342	76	*	25	CHH	Multiple	promoter	peri
4	160352	160365	14	*	3	CHH	Multiple	promoter	peri
4	160375	160471	97	*	30	CHH	Multiple	promoter	peri
4	160489	160508	20	*	7	CHH	Multiple	promoter	peri
4	160526	160622	97	*	29	CHH	Multiple	promoter	peri
4	160640	160768	129	*	39	CHH	Multiple	promoter	peri
4	160786	160830	45	*	21	CHH	Multiple	five_prime_UTR;gene	peri
4	160847	161010	164	*	50	CHH	Multiple	five_prime_UTR;gene	peri
4	161019	161150	132	*	38	CHH	Multiple	gene	peri
4	161164	161337	174	*	62	CHH	Multiple	gene	peri
4	161354	161486	133	*	33	CHH	Multiple	gene	peri
4	161496	161585	90	*	28	CHH	Multiple	gene	peri
4	161595	161603	9	*	4	CHH	Multiple	gene	peri
4	161613	161776	164	*	38	CHH	Multiple	gene	peri
4	161789	161945	157	*	49	CHH	Multiple	gene	peri
4	161954	162130	177	*	42	CHH	Multiple	gene	peri
4	162143	162312	170	*	35	CHH	Multiple	gene	peri
4	162327	162446	120	*	34	CHH	Multiple	gene	peri
4	162466	162526	61	*	14	CHH	Multiple	gene	peri
4	162548	162721	174	*	53	CHH	Multiple	gene	peri
4	162737	162853	117	*	27	CHH	Multiple	gene;three_prime_UTR	peri
4	162872	163002	131	*	40	CHH	Multiple	gene;three_prime_UTR	peri
4	163012	163101	90	*	19	CHH	Multiple	gene;three_prime_UTR	peri
4	163111	163282	172	*	49	CHH	Multiple	gene	peri
4	163292	163302	11	*	3	CHH	Multiple	gene	peri
4	163311	163489	179	*	64	CHH	Multiple	gene	peri
4	163498	163563	66	*	21	CHH	Multiple	gene	peri
4	163572	163655	84	*	29	CHH	Multiple	gene	peri
4	163664	163746	83	*	25	CHH	Multiple	gene	peri
4	163760	163887	128	*	38	CHH	Multiple	gene	peri
4	163896	163934	39	*	15	CHH	Multiple	gene	peri
4	163943	164127	185	*	58	CHH	Multiple	gene	peri
4	164140	164316	177	*	58	CHH	Multiple	gene	peri
4	164336	164480	145	*	46	CHH	Multiple	gene	peri
4	164491	164593	103	*	37	CHH	Multiple	gene	peri
4	164608	164731	124	*	40	CHH	Multiple	gene	peri
4	164739	164813	75	*	28	CHH	Multiple	gene	peri
4	164821	164957	137	*	44	CHH	Multiple	gene	peri
4	164965	165103	139	*	55	CHH	Multiple	gene	peri
4	165111	165160	50	*	19	CHH	Multiple	gene	peri
4	165171	165264	94	*	26	CHH	Multiple	gene	peri
4	165275	165293	19	*	8	CHH	Multiple	gene	peri
4	165304	165364	61	*	25	CHH	Multiple	gene	peri
4	165375	165551	177	*	47	CHH	Multiple	gene	peri
4	165562	165579	18	*	8	CHH	Multiple	gene	peri
4	165588	165591	4	*	3	CHH	Multiple	gene	peri
4	165600	165627	28	*	8	CHH	Multiple	gene	peri
4	165636	165790	155	*	49	CHH	Multiple	gene	peri
4	165799	165820	22	*	9	CHH	Multiple	gene	peri
4	165834	165994	161	*	55	CHH	Multiple	gene	peri
4	166008	166021	14	*	6	CHH	Multiple	gene	peri
4	166031	166079	49	*	16	CHH	Multiple	gene	peri
4	166089	166193	105	*	40	CHH	Multiple	five_prime_UTR;gene	peri
4	166202	166237	36	*	13	CHH	Multiple	five_prime_UTR;gene	peri
4	166246	166293	48	*	24	CHH	Multiple	five_prime_UTR;gene	peri
4	166302	166449	148	*	49	CHH	Multiple	promoter	peri
4	166464	166562	99	*	32	CHH	Multiple	promoter	peri
4	166577	166615	39	*	12	CHH	Multiple	promoter;TE	peri
4	166628	166759	132	*	34	CHH	Multiple	promoter;TE	peri
4	166772	166772	1	*	1	CHH	Single	promoter;TE	peri
4	166785	166963	179	*	40	CHH	Multiple	promoter;TE	peri
4	166984	167146	163	*	37	CHH	Multiple	promoter;TE	peri
4	167166	167298	133	*	37	CHH	Multiple	promoter;TE	peri
4	167309	167349	41	*	9	CHH	Multiple	promoter;TE	peri
4	167360	167468	109	*	25	CHH	Multiple	promoter;TE	peri
4	167489	167650	162	*	50	CHH	Multiple	promoter	peri
4	167664	167706	43	*	14	CHH	Multiple	promoter	peri
4	167723	167898	176	*	59	CHH	Multiple	promoter	peri
4	167906	168031	126	*	34	CHH	Multiple	promoter;gene	peri
4	168043	168179	137	*	54	CHH	Multiple	gene	peri
4	168189	168355	167	*	54	CHH	Multiple	gene	peri
4	168364	168454	91	*	30	CHH	Multiple	gene	peri
4	168463	168580	118	*	44	CHH	Multiple	gene	peri
4	168588	168616	29	*	13	CHH	Multiple	gene	peri
4	168624	168677	54	*	24	CHH	Multiple	gene	peri
4	168696	168831	136	*	39	CHH	Multiple	gene	peri
4	168840	168876	37	*	14	CHH	Multiple	gene	peri
4	168885	168918	34	*	9	CHH	Multiple	gene	peri
4	168927	168959	33	*	10	CHH	Multiple	gene	peri
4	168968	169083	116	*	36	CHH	Multiple	gene	peri
4	169095	169160	66	*	21	CHH	Multiple	gene	peri
4	169173	169293	121	*	36	CHH	Multiple	gene	peri
4	169303	169355	53	*	18	CHH	Multiple	gene	peri
4	169365	169378	14	*	6	CHH	Multiple	gene	peri
4	169386	169473	88	*	31	CHH	Multiple	gene	peri
4	169481	169560	80	*	29	CHH	Multiple	gene	peri
4	169572	169702	131	*	36	CHH	Multiple	gene	peri
4	169715	169835	121	*	38	CHH	Multiple	gene	peri
4	169846	169901	56	*	20	CHH	Multiple	gene	peri
4	169910	170043	134	*	52	CHH	Multiple	gene	peri
4	170052	170161	110	*	30	CHH	Multiple	gene	peri
4	170172	170281	110	*	37	CHH	Multiple	gene	peri
4	170296	170418	123	*	38	CHH	Multiple	gene	peri
4	170436	170579	144	*	38	CHH	Multiple	gene	peri
4	170593	170767	175	*	52	CHH	Multiple	gene	peri
4	170782	170966	185	*	49	CHH	Multiple	gene;three_prime_UTR	peri
4	170977	171148	172	*	44	CHH	Multiple	intergenic	peri
4	171159	171304	146	*	45	CHH	Multiple	intergenic	peri
4	171315	171496	182	*	59	CHH	Multiple	intergenic	peri
4	171526	171571	46	*	14	CHH	Multiple	gene;three_prime_UTR	peri
4	171585	171740	156	*	46	CHH	Multiple	gene;three_prime_UTR	peri
4	171749	171780	32	*	12	CHH	Multiple	gene	peri
4	171789	171950	162	*	53	CHH	Multiple	gene	peri
4	171959	172112	154	*	53	CHH	Multiple	gene	peri
4	172121	172182	62	*	15	CHH	Multiple	gene	peri
4	172194	172370	177	*	51	CHH	Multiple	gene	peri
4	172383	172459	77	*	14	CHH	Multiple	gene	peri
4	172489	172614	126	*	26	CHH	Multiple	gene	peri
4	172626	172762	137	*	39	CHH	Multiple	gene	peri
4	172779	172868	90	*	33	CHH	Multiple	five_prime_UTR;gene	peri
4	172881	172881	1	*	1	CHH	Single	promoter	peri
4	172894	173058	165	*	32	CHH	Multiple	promoter	peri
4	173078	173174	97	*	25	CHH	Multiple	promoter	peri
4	173185	173293	109	*	36	CHH	Multiple	promoter	peri
4	173305	173475	171	*	34	CHH	Multiple	promoter	peri
4	173493	173614	122	*	26	CHH	Multiple	promoter	peri
4	173628	173788	161	*	46	CHH	Multiple	promoter	peri
4	173806	173919	114	*	19	CHH	Multiple	promoter	peri
4	173942	174073	132	*	30	CHH	Multiple	promoter	peri
4	174085	174244	160	*	39	CHH	Multiple	promoter;gene;three_prime_UTR	peri
4	174258	174432	175	*	53	CHH	Multiple	promoter;gene	peri
4	174442	174599	158	*	62	CHH	Multiple	gene	peri
4	174609	174759	151	*	40	CHH	Multiple	gene	peri
4	174771	174953	183	*	45	CHH	Multiple	gene	peri
4	174969	175031	63	*	21	CHH	Multiple	gene	peri
4	175040	175119	80	*	28	CHH	Multiple	gene	peri
4	175128	175221	94	*	31	CHH	Multiple	gene	peri
4	175233	175366	134	*	50	CHH	Multiple	gene	peri
4	175375	175549	175	*	54	CHH	Multiple	gene	peri
4	175562	175738	177	*	50	CHH	Multiple	gene	peri
4	175748	175820	73	*	23	CHH	Multiple	gene	peri
4	175834	175998	165	*	47	CHH	Multiple	gene	peri
4	176008	176113	106	*	29	CHH	Multiple	gene	peri
4	176123	176266	144	*	54	CHH	Multiple	gene	peri
4	176282	176335	54	*	19	CHH	Multiple	gene	peri
4	176351	176511	161	*	40	CHH	Multiple	gene	peri
4	176527	176662	136	*	43	CHH	Multiple	gene	peri
4	176675	176856	182	*	53	CHH	Multiple	five_prime_UTR;gene	peri
4	176876	176914	39	*	10	CHH	Multiple	promoter	peri
4	176933	177095	163	*	45	CHH	Multiple	promoter	peri
4	177108	177228	121	*	29	CHH	Multiple	promoter	peri
4	177241	177263	23	*	7	CHH	Multiple	promoter	peri
4	177276	177345	70	*	20	CHH	Multiple	promoter	peri
4	177354	177467	114	*	36	CHH	Multiple	promoter	peri
4	177476	177482	7	*	4	CHH	Multiple	promoter	peri
4	177491	177505	15	*	7	CHH	Multiple	promoter	peri
4	177514	177617	104	*	22	CHH	Multiple	promoter	peri
4	177658	177704	47	*	12	CHH	Multiple	promoter	peri
4	177718	177856	139	*	43	CHH	Multiple	promoter	peri
4	177875	178018	144	*	49	CHH	Multiple	promoter	peri
4	178029	178146	118	*	35	CHH	Multiple	promoter	peri
4	178171	178305	135	*	31	CHH	Multiple	promoter	peri
4	178328	178494	167	*	52	CHH	Multiple	promoter	peri
4	178510	178561	52	*	18	CHH	Multiple	promoter	peri
4	178571	178579	9	*	4	CHH	Multiple	promoter	peri
4	178589	178711	123	*	34	CHH	Multiple	promoter	peri
4	178721	178727	7	*	3	CHH	Multiple	promoter	peri
4	178737	178850	114	*	38	CHH	Multiple	promoter	peri
4	178871	178948	78	*	23	CHH	Multiple	promoter	peri
4	178962	179120	159	*	47	CHH	Multiple	gene	peri
4	179128	179281	154	*	50	CHH	Multiple	gene	peri
4	179291	179451	161	*	44	CHH	Multiple	gene	peri
4	179461	179640	180	*	54	CHH	Multiple	intergenic	peri
4	179649	179650	2	*	2	CHH	Multiple	intergenic	peri
4	179660	179837	178	*	50	CHH	Multiple	intergenic	peri
4	179850	179985	136	*	42	CHH	Multiple	intergenic	peri
4	179995	180012	18	*	8	CHH	Multiple	intergenic	peri
4	180022	180129	108	*	33	CHH	Multiple	intergenic	peri
4	180140	180150	11	*	4	CHH	Multiple	intergenic	peri
4	180161	180168	8	*	3	CHH	Multiple	intergenic	peri
4	180179	180333	155	*	48	CHH	Multiple	intergenic	peri
4	180346	180479	134	*	41	CHH	Multiple	intergenic	peri
4	180490	180492	3	*	2	CHH	Multiple	intergenic	peri
4	180503	180622	120	*	32	CHH	Multiple	intergenic	peri
4	180635	180668	34	*	11	CHH	Multiple	intergenic	peri
4	180681	180846	166	*	59	CHH	Multiple	intergenic	peri
4	180857	181025	169	*	47	CHH	Multiple	intergenic	peri
4	181035	181112	78	*	24	CHH	Multiple	intergenic	peri
4	181121	181157	37	*	9	CHH	Multiple	intergenic	peri
4	181166	181274	109	*	36	CHH	Multiple	intergenic	peri
4	181283	181350	68	*	18	CHH	Multiple	gene;three_prime_UTR	peri
4	181365	181545	181	*	52	CHH	Multiple	gene;three_prime_UTR	peri
4	181561	181692	132	*	36	CHH	Multiple	gene	peri
4	181708	181861	154	*	42	CHH	Multiple	gene	peri
4	181873	181995	123	*	35	CHH	Multiple	gene	peri
4	182005	182189	185	*	53	CHH	Multiple	gene	peri
4	182199	182348	150	*	49	CHH	Multiple	gene	peri
4	182367	182436	70	*	21	CHH	Multiple	gene	peri
4	182460	182552	93	*	26	CHH	Multiple	gene	peri
4	182566	182717	152	*	42	CHH	Multiple	five_prime_UTR;gene	peri
4	182730	182827	98	*	27	CHH	Multiple	gene	peri
4	182839	183016	178	*	48	CHH	Multiple	gene	peri
4	183029	183125	97	*	22	CHH	Multiple	gene	peri
4	183137	183215	79	*	23	CHH	Multiple	gene	peri
4	183229	183338	110	*	35	CHH	Multiple	gene	peri
4	183355	183435	81	*	24	CHH	Multiple	gene	peri
4	183446	183465	20	*	9	CHH	Multiple	gene	peri
4	183476	183538	63	*	23	CHH	Multiple	gene	peri
4	183549	183586	38	*	13	CHH	Multiple	gene	peri
4	183598	183745	148	*	40	CHH	Multiple	gene	peri
4	183755	183936	182	*	55	CHH	Multiple	gene	peri
4	183951	183993	43	*	13	CHH	Multiple	gene	peri
4	184003	184149	147	*	43	CHH	Multiple	gene	peri
4	184159	184300	142	*	41	CHH	Multiple	gene;TE	peri
4	184309	184328	20	*	8	CHH	Multiple	five_prime_UTR;gene;TE	peri
4	184337	184438	102	*	27	CHH	Multiple	promoter;five_prime_UTR;gene;TE	peri
4	184453	184494	42	*	7	CHH	Multiple	promoter;TE	peri
4	184509	184554	46	*	7	CHH	Multiple	promoter;TE	peri
4	184577	184756	180	*	31	CHH	Multiple	promoter;TE	peri
4	184788	184970	183	*	34	CHH	Multiple	promoter;TE	peri
4	184991	185112	122	*	18	CHH	Multiple	promoter;TE	peri
4	185129	185229	101	*	15	CHH	Multiple	promoter;TE	peri
4	185244	185273	30	*	7	CHH	Multiple	promoter;TE	peri
4	185288	185396	109	*	27	CHH	Multiple	promoter;TE	peri
4	185411	185430	20	*	5	CHH	Multiple	promoter;TE	peri
4	185447	185611	165	*	45	CHH	Multiple	promoter;gene;three_prime_UTR;TE	peri
4	185626	185749	124	*	43	CHH	Multiple	promoter;gene;three_prime_UTR;TE	peri
4	185759	185844	86	*	33	CHH	Multiple	promoter;gene;three_prime_UTR;TE	peri
4	185854	186013	160	*	42	CHH	Multiple	gene;three_prime_UTR;TE	peri
4	186021	186109	89	*	28	CHH	Multiple	gene;three_prime_UTR	peri
4	186118	186227	110	*	36	CHH	Multiple	gene;three_prime_UTR	peri
4	186236	186287	52	*	14	CHH	Multiple	gene	peri
4	186300	186446	147	*	51	CHH	Multiple	gene;three_prime_UTR	peri
4	186457	186573	117	*	26	CHH	Multiple	gene;three_prime_UTR	peri
4	186583	186752	170	*	56	CHH	Multiple	gene	peri
4	186762	186860	99	*	31	CHH	Multiple	gene	peri
4	186873	186957	85	*	27	CHH	Multiple	gene	peri
4	186970	187026	57	*	20	CHH	Multiple	gene	peri
4	187042	187165	124	*	33	CHH	Multiple	gene	peri
4	187179	187209	31	*	9	CHH	Multiple	gene	peri
4	187223	187406	184	*	60	CHH	Multiple	gene	peri
4	187416	187464	49	*	18	CHH	Multiple	gene	peri
4	187472	187632	161	*	64	CHH	Multiple	five_prime_UTR;gene	peri
4	187640	187645	6	*	3	CHH	Multiple	promoter	peri
4	187653	187653	1	*	1	CHH	Single	promoter;TE	peri
4	187668	187847	180	*	40	CHH	Multiple	promoter;TE	peri
4	187871	188022	152	*	24	CHH	Multiple	promoter	peri
4	188056	188203	148	*	19	CHH	Multiple	promoter	peri
4	188218	188365	148	*	36	CHH	Multiple	promoter	peri
4	188376	188457	82	*	23	CHH	Multiple	promoter	peri
4	188469	188504	36	*	15	CHH	Multiple	promoter	peri
4	188516	188646	131	*	36	CHH	Multiple	promoter	peri
4	188662	188675	14	*	3	CHH	Multiple	promoter	peri
4	188691	188845	155	*	34	CHH	Multiple	promoter	peri
4	188868	189046	179	*	39	CHH	Multiple	promoter	peri
4	189060	189226	167	*	46	CHH	Multiple	promoter	peri
4	189243	189320	78	*	18	CHH	Multiple	intergenic	peri
4	189329	189433	105	*	31	CHH	Multiple	intergenic	peri
4	189442	189444	3	*	2	CHH	Multiple	intergenic	peri
4	189453	189611	159	*	39	CHH	Multiple	intergenic	peri
4	189627	189775	149	*	33	CHH	Multiple	intergenic	peri
4	189794	189860	67	*	17	CHH	Multiple	intergenic	peri
4	189872	189880	9	*	5	CHH	Multiple	intergenic	peri
4	189892	190034	143	*	49	CHH	Multiple	intergenic	peri
4	190047	190087	41	*	15	CHH	Multiple	intergenic	peri
4	190101	190256	156	*	54	CHH	Multiple	intergenic	peri
4	190270	190422	153	*	42	CHH	Multiple	intergenic	peri
4	190431	190455	25	*	9	CHH	Multiple	intergenic	peri
4	190464	190603	140	*	30	CHH	Multiple	intergenic	peri
4	190616	190765	150	*	38	CHH	Multiple	TE	peri
4	190774	190855	82	*	25	CHH	Multiple	intergenic	peri
4	190875	190998	124	*	38	CHH	Multiple	intergenic	peri
4	191011	191173	163	*	58	CHH	Multiple	intergenic	peri
4	191187	191314	128	*	44	CHH	Multiple	intergenic	peri
4	191325	191503	179	*	56	CHH	Multiple	intergenic	peri
4	191521	191597	77	*	23	CHH	Multiple	intergenic	peri
4	191619	191753	135	*	37	CHH	Multiple	intergenic	peri
4	191762	191763	2	*	2	CHH	Multiple	intergenic	peri
4	191772	191942	171	*	50	CHH	Multiple	intergenic	peri
4	191960	192113	154	*	34	CHH	Multiple	intergenic	peri
4	192146	192197	52	*	14	CHH	Multiple	intergenic	peri
4	192215	192397	183	*	45	CHH	Multiple	intergenic	peri
4	192409	192526	118	*	29	CHH	Multiple	promoter	peri
4	192538	192581	44	*	13	CHH	Multiple	promoter	peri
4	192593	192627	35	*	12	CHH	Multiple	promoter	peri
4	192639	192806	168	*	42	CHH	Multiple	promoter	peri
4	192823	192954	132	*	38	CHH	Multiple	promoter	peri
4	192965	193056	92	*	20	CHH	Multiple	promoter	peri
4	193067	193166	100	*	20	CHH	Multiple	promoter	peri
4	193181	193266	86	*	27	CHH	Multiple	promoter	peri
4	193283	193429	147	*	47	CHH	Multiple	promoter	peri
4	193441	193505	65	*	22	CHH	Multiple	promoter	peri
4	193517	193669	153	*	45	CHH	Multiple	promoter	peri
4	193684	193841	158	*	52	CHH	Multiple	promoter	peri
4	193851	194016	166	*	53	CHH	Multiple	five_prime_UTR;gene	peri
4	194027	194096	70	*	24	CHH	Multiple	five_prime_UTR;gene	peri
4	194107	194257	151	*	45	CHH	Multiple	five_prime_UTR;gene	peri
4	194274	194443	170	*	50	CHH	Multiple	five_prime_UTR;gene	peri
4	194457	194609	153	*	41	CHH	Multiple	five_prime_UTR;gene	peri
4	194620	194804	185	*	60	CHH	Multiple	gene	peri
4	194816	194867	52	*	19	CHH	Multiple	gene	peri
4	194879	195014	136	*	43	CHH	Multiple	gene	peri
4	195026	195036	11	*	3	CHH	Multiple	gene	peri
4	195048	195191	144	*	44	CHH	Multiple	gene	peri
4	195200	195221	22	*	7	CHH	Multiple	gene	peri
4	195230	195350	121	*	46	CHH	Multiple	gene	peri
4	195360	195438	79	*	24	CHH	Multiple	gene	peri
4	195453	195582	130	*	41	CHH	Multiple	gene	peri
4	195600	195755	156	*	49	CHH	Multiple	gene	peri
4	195770	195948	179	*	51	CHH	Multiple	gene	peri
4	195966	196036	71	*	23	CHH	Multiple	gene	peri
4	196045	196176	132	*	43	CHH	Multiple	gene	peri
4	196185	196217	33	*	13	CHH	Multiple	gene	peri
4	196226	196233	8	*	3	CHH	Multiple	gene	peri
4	196242	196326	85	*	25	CHH	Multiple	gene	peri
4	196335	196337	3	*	2	CHH	Multiple	gene	peri
4	196346	196402	57	*	18	CHH	Multiple	gene	peri
4	196413	196428	16	*	10	CHH	Multiple	gene	peri
4	196439	196555	117	*	36	CHH	Multiple	gene	peri
4	196566	196718	153	*	52	CHH	Multiple	gene	peri
4	196731	196780	50	*	17	CHH	Multiple	gene	peri
4	196798	196961	164	*	43	CHH	Multiple	gene	peri
4	196979	196991	13	*	5	CHH	Multiple	gene	peri
4	197002	197169	168	*	56	CHH	Multiple	gene	peri
4	197178	197284	107	*	42	CHH	Multiple	gene	peri
4	197293	197408	116	*	32	CHH	Multiple	gene	peri
4	197417	197568	152	*	47	CHH	Multiple	gene	peri
4	197579	197697	119	*	34	CHH	Multiple	gene	peri
4	197705	197713	9	*	3	CHH	Multiple	gene	peri
4	197721	197806	86	*	36	CHH	Multiple	gene	peri
4	197814	197919	106	*	41	CHH	Multiple	gene	peri
4	197928	198006	79	*	23	CHH	Multiple	gene	peri
4	198015	198047	33	*	12	CHH	Multiple	gene	peri
4	198056	198193	138	*	45	CHH	Multiple	gene;three_prime_UTR	peri
4	198206	198263	58	*	16	CHH	Multiple	gene;three_prime_UTR	peri
4	198279	198405	127	*	38	CHH	Multiple	gene;three_prime_UTR	peri
4	198424	198483	60	*	21	CHH	Multiple	gene;three_prime_UTR	peri
4	198493	198566	74	*	20	CHH	Multiple	gene;three_prime_UTR	peri
4	198576	198614	39	*	13	CHH	Multiple	intergenic	peri
4	198624	198767	144	*	40	CHH	Multiple	intergenic	peri
4	198776	198790	15	*	5	CHH	Multiple	intergenic	peri
4	198799	198900	102	*	34	CHH	Multiple	intergenic	peri
4	198909	199055	147	*	19	CHH	Multiple	intergenic	peri
4	199068	199225	158	*	49	CHH	Multiple	intergenic	peri
4	199262	199362	101	*	19	CHH	Multiple	intergenic	peri
4	199394	199476	83	*	13	CHH	Multiple	intergenic	peri
4	199485	199612	128	*	47	CHH	Multiple	intergenic	peri
4	199621	199705	85	*	32	CHH	Multiple	intergenic	peri
4	199717	199884	168	*	59	CHH	Multiple	intergenic	peri
4	199897	199947	51	*	12	CHH	Multiple	intergenic	peri
4	199969	200150	182	*	50	CHH	Multiple	intergenic	peri
4	200165	200249	85	*	14	CHH	Multiple	intergenic	peri
4	200279	200443	165	*	30	CHH	Multiple	intergenic	peri
4	200473	200568	96	*	20	CHH	Multiple	intergenic	peri
4	200587	200722	136	*	36	CHH	Multiple	intergenic	peri
4	200741	200885	145	*	51	CHH	Multiple	intergenic	peri
4	200905	200947	43	*	10	CHH	Multiple	promoter	peri
4	200965	201124	160	*	45	CHH	Multiple	promoter	peri
4	201142	201288	147	*	50	CHH	Multiple	promoter	peri
4	201298	201464	167	*	51	CHH	Multiple	promoter;TE	peri
4	201482	201568	87	*	28	CHH	Multiple	promoter	peri
4	201601	201675	75	*	19	CHH	Multiple	promoter	peri
4	201685	201769	85	*	23	CHH	Multiple	promoter	peri
4	201779	201905	127	*	35	CHH	Multiple	promoter	peri
4	201915	201938	24	*	9	CHH	Multiple	promoter	peri
4	201948	201985	38	*	10	CHH	Multiple	promoter	peri
4	201995	202007	13	*	6	CHH	Multiple	promoter	peri
4	202017	202196	180	*	43	CHH	Multiple	promoter	peri
4	202206	202306	101	*	29	CHH	Multiple	promoter	peri
4	202316	202486	171	*	59	CHH	Multiple	promoter;gene	peri
4	202495	202676	182	*	53	CHH	Multiple	gene	peri
4	202689	202749	61	*	17	CHH	Multiple	gene	peri
4	202762	202762	1	*	1	CHH	Single	gene	peri
4	202771	202917	147	*	47	CHH	Multiple	gene	peri
4	202926	202992	67	*	22	CHH	Multiple	gene	peri
4	203001	203089	89	*	21	CHH	Multiple	gene	peri
4	203105	203151	47	*	16	CHH	Multiple	gene	peri
4	203167	203270	104	*	29	CHH	Multiple	gene	peri
4	203281	203387	107	*	26	CHH	Multiple	gene	peri
4	203398	203551	154	*	48	CHH	Multiple	gene	peri
4	203562	203710	149	*	44	CHH	Multiple	gene	peri
4	203720	203838	119	*	44	CHH	Multiple	gene	peri
4	203848	203985	138	*	37	CHH	Multiple	gene	peri
4	203994	204087	94	*	32	CHH	Multiple	gene	peri
4	204097	204184	88	*	30	CHH	Multiple	gene	peri
4	204194	204372	179	*	56	CHH	Multiple	gene	peri
4	204382	204441	60	*	19	CHH	Multiple	gene	peri
4	204451	204614	164	*	51	CHH	Multiple	gene	peri
4	204625	204730	106	*	33	CHH	Multiple	gene	peri
4	204741	204863	123	*	37	CHH	Multiple	gene	peri
4	204873	204966	94	*	31	CHH	Multiple	gene	peri
4	204975	205120	146	*	45	CHH	Multiple	gene	peri
4	205129	205156	28	*	11	CHH	Multiple	gene	peri
4	205165	205336	172	*	53	CHH	Multiple	gene	peri
4	205345	205502	158	*	44	CHH	Multiple	gene	peri
4	205512	205621	110	*	38	CHH	Multiple	gene	peri
4	205634	205699	66	*	22	CHH	Multiple	gene	peri
4	205708	205880	173	*	57	CHH	Multiple	gene	peri
4	205890	205890	1	*	1	CHH	Single	gene	peri
4	205900	205939	40	*	12	CHH	Multiple	gene	peri
4	205957	206110	154	*	55	CHH	Multiple	gene	peri
4	206117	206135	19	*	8	CHH	Multiple	gene	peri
4	206142	206185	44	*	17	CHH	Multiple	gene	peri
4	206192	206207	16	*	7	CHH	Multiple	gene	peri
4	206214	206387	174	*	54	CHH	Multiple	gene	peri
4	206398	206503	106	*	39	CHH	Multiple	gene	peri
4	206514	206621	108	*	34	CHH	Multiple	gene	peri
4	206635	206785	151	*	59	CHH	Multiple	gene	peri
4	206803	206978	176	*	55	CHH	Multiple	gene	peri
4	206991	207056	66	*	12	CHH	Multiple	gene	peri
4	207068	207129	62	*	20	CHH	Multiple	gene	peri
4	207141	207263	123	*	35	CHH	Multiple	gene	peri
4	207276	207334	59	*	22	CHH	Multiple	gene	peri
4	207355	207476	122	*	43	CHH	Multiple	gene	peri
4	207484	207591	108	*	35	CHH	Multiple	gene	peri
4	207620	207715	96	*	26	CHH	Multiple	gene	peri
4	207727	207909	183	*	55	CHH	Multiple	gene	peri
4	207919	208061	143	*	38	CHH	Multiple	gene	peri
4	208076	208182	107	*	40	CHH	Multiple	gene	peri
4	208205	208382	178	*	58	CHH	Multiple	gene	peri
4	208392	208472	81	*	28	CHH	Multiple	gene	peri
4	208481	208499	19	*	5	CHH	Multiple	gene	peri
4	208508	208546	39	*	12	CHH	Multiple	gene	peri
4	208555	208697	143	*	51	CHH	Multiple	gene	peri
4	208709	208790	82	*	23	CHH	Multiple	gene	peri
4	208799	208821	23	*	8	CHH	Multiple	gene	peri
4	208830	208873	44	*	15	CHH	Multiple	gene	peri
4	208882	209028	147	*	48	CHH	Multiple	gene	peri
4	209037	209045	9	*	2	CHH	Multiple	gene	peri
4	209060	209234	175	*	61	CHH	Multiple	gene	peri
4	209243	209379	137	*	50	CHH	Multiple	gene	peri
4	209388	209409	22	*	6	CHH	Multiple	gene	peri
4	209418	209419	2	*	2	CHH	Multiple	gene	peri
4	209430	209562	133	*	45	CHH	Multiple	gene	peri
4	209573	209680	108	*	32	CHH	Multiple	gene	peri
4	209691	209731	41	*	14	CHH	Multiple	gene	peri
4	209746	209781	36	*	10	CHH	Multiple	gene	peri
4	209796	209977	182	*	55	CHH	Multiple	gene	peri
4	209992	210118	127	*	44	CHH	Multiple	gene	peri
4	210133	210316	184	*	52	CHH	Multiple	gene	peri
4	210328	210416	89	*	27	CHH	Multiple	gene	peri
4	210428	210607	180	*	62	CHH	Multiple	gene	peri
4	210615	210652	38	*	7	CHH	Multiple	gene	peri
4	210671	210845	175	*	56	CHH	Multiple	gene;three_prime_UTR	peri
4	210857	210928	72	*	22	CHH	Multiple	gene;three_prime_UTR	peri
4	210944	210999	56	*	14	CHH	Multiple	gene;three_prime_UTR	peri
4	211015	211100	86	*	28	CHH	Multiple	intergenic	peri
4	211110	211288	179	*	62	CHH	Multiple	gene;three_prime_UTR	peri
4	211296	211403	108	*	25	CHH	Multiple	gene;three_prime_UTR	peri
4	211416	211577	162	*	52	CHH	Multiple	gene;three_prime_UTR	peri
4	211589	211659	71	*	19	CHH	Multiple	gene;three_prime_UTR	peri
4	211672	211775	104	*	33	CHH	Multiple	gene;three_prime_UTR	peri
4	211787	211868	82	*	26	CHH	Multiple	gene	peri
4	211878	211913	36	*	13	CHH	Multiple	gene	peri
4	211923	212025	103	*	28	CHH	Multiple	gene	peri
4	212035	212064	30	*	9	CHH	Multiple	gene	peri
4	212074	212159	86	*	21	CHH	Multiple	gene	peri
4	212178	212301	124	*	40	CHH	Multiple	gene	peri
4	212312	212401	90	*	25	CHH	Multiple	gene	peri
4	212414	212520	107	*	29	CHH	Multiple	gene	peri
4	212533	212614	82	*	28	CHH	Multiple	gene	peri
4	212623	212726	104	*	39	CHH	Multiple	gene	peri
4	212738	212788	51	*	12	CHH	Multiple	gene	peri
4	212800	212862	63	*	23	CHH	Multiple	gene	peri
4	212872	212999	128	*	37	CHH	Multiple	gene	peri
4	213009	213076	68	*	17	CHH	Multiple	gene	peri
4	213089	213123	35	*	11	CHH	Multiple	five_prime_UTR;gene	peri
4	213136	213315	180	*	45	CHH	Multiple	gene	peri
4	213329	213476	148	*	26	CHH	Multiple	gene	peri
4	213489	213650	162	*	32	CHH	Multiple	five_prime_UTR;gene	peri
4	213665	213818	154	*	45	CHH	Multiple	promoter	peri
4	213832	213862	31	*	14	CHH	Multiple	promoter	peri
4	213876	213960	85	*	22	CHH	Multiple	promoter	peri
4	213974	214098	125	*	35	CHH	Multiple	promoter	peri
4	214112	214176	65	*	19	CHH	Multiple	promoter	peri
4	214194	214317	124	*	38	CHH	Multiple	promoter	peri
4	214328	214491	164	*	42	CHH	Multiple	promoter	peri
4	214503	214687	185	*	44	CHH	Multiple	promoter;TE	peri
4	214699	214846	148	*	39	CHH	Multiple	promoter;TE	peri
4	214856	214876	21	*	8	CHH	Multiple	promoter;gene	peri
4	214886	215011	126	*	39	CHH	Multiple	promoter;gene	peri
4	215021	215139	119	*	31	CHH	Multiple	promoter;gene	peri
4	215155	215229	75	*	26	CHH	Multiple	promoter;gene	peri
4	215247	215342	96	*	26	CHH	Multiple	gene	peri
4	215351	215397	47	*	15	CHH	Multiple	gene	peri
4	215406	215479	74	*	22	CHH	Multiple	gene	peri
4	215488	215608	121	*	35	CHH	Multiple	gene	peri
4	215620	215726	107	*	34	CHH	Multiple	gene	peri
4	215737	215876	140	*	41	CHH	Multiple	gene	peri
4	215886	216007	122	*	32	CHH	Multiple	gene	peri
4	216021	216192	172	*	55	CHH	Multiple	promoter	peri
4	216206	216340	135	*	37	CHH	Multiple	promoter	peri
4	216356	216482	127	*	38	CHH	Multiple	promoter	peri
4	216493	216649	157	*	45	CHH	Multiple	promoter	peri
4	216659	216838	180	*	64	CHH	Multiple	promoter	peri
4	216852	216944	93	*	27	CHH	Multiple	promoter;gene	peri
4	216954	217023	70	*	22	CHH	Multiple	promoter;gene;three_prime_UTR	peri
4	217033	217196	164	*	37	CHH	Multiple	promoter;gene;three_prime_UTR	peri
4	217210	217254	45	*	13	CHH	Multiple	promoter;gene	peri
4	217264	217444	181	*	57	CHH	Multiple	promoter;gene	peri
4	217457	217576	120	*	29	CHH	Multiple	promoter;gene	peri
4	217590	217657	68	*	25	CHH	Multiple	gene	peri
4	217666	217689	24	*	7	CHH	Multiple	gene	peri
4	217698	217705	8	*	5	CHH	Multiple	gene	peri
4	217714	217793	80	*	24	CHH	Multiple	gene	peri
4	217802	217812	11	*	4	CHH	Multiple	gene	peri
4	217821	217919	99	*	32	CHH	Multiple	gene	peri
4	217933	218046	114	*	29	CHH	Multiple	gene	peri
4	218057	218101	45	*	14	CHH	Multiple	gene	peri
4	218112	218279	168	*	47	CHH	Multiple	gene	peri
4	218291	218394	104	*	34	CHH	Multiple	gene	peri
4	218404	218508	105	*	23	CHH	Multiple	gene	peri
4	218518	218518	1	*	1	CHH	Single	gene	peri
4	218528	218532	5	*	2	CHH	Multiple	gene	peri
4	218544	218621	78	*	23	CHH	Multiple	gene	peri
4	218633	218755	123	*	38	CHH	Multiple	gene	peri
4	218767	218870	104	*	26	CHH	Multiple	gene	peri
4	218878	218989	112	*	42	CHH	Multiple	gene	peri
4	218997	219062	66	*	20	CHH	Multiple	gene	peri
4	219075	219257	183	*	64	CHH	Multiple	gene	peri
4	219266	219300	35	*	12	CHH	Multiple	gene	peri
4	219309	219492	184	*	64	CHH	Multiple	gene	peri
4	219506	219644	139	*	38	CHH	Multiple	gene	peri
4	219654	219701	48	*	15	CHH	Multiple	gene	peri
4	219716	219888	173	*	53	CHH	Multiple	promoter	peri
4	219899	220031	133	*	45	CHH	Multiple	promoter	peri
4	220044	220156	113	*	36	CHH	Multiple	promoter	peri
4	220167	220340	174	*	47	CHH	Multiple	promoter;TE	peri
4	220351	220449	99	*	26	CHH	Multiple	promoter	peri
4	220460	220515	56	*	14	CHH	Multiple	promoter	peri
4	220527	220663	137	*	38	CHH	Multiple	promoter	peri
4	220675	220823	149	*	34	CHH	Multiple	promoter	peri
4	220837	220953	117	*	26	CHH	Multiple	promoter	peri
4	220967	221131	165	*	49	CHH	Multiple	promoter	peri
4	221157	221256	100	*	26	CHH	Multiple	promoter	peri
4	221277	221435	159	*	43	CHH	Multiple	promoter	peri
4	221443	221558	116	*	36	CHH	Multiple	promoter	peri
4	221566	221744	179	*	55	CHH	Multiple	promoter	peri
4	221754	221802	49	*	11	CHH	Multiple	promoter	peri
4	221812	221818	7	*	2	CHH	Multiple	promoter	peri
4	221828	221964	137	*	30	CHH	Multiple	promoter	peri
4	221981	222120	140	*	34	CHH	Multiple	promoter	peri
4	222139	222189	51	*	17	CHH	Multiple	promoter	peri
4	222201	222260	60	*	19	CHH	Multiple	promoter	peri
4	222272	222385	114	*	35	CHH	Multiple	promoter;five_prime_UTR;gene	peri
4	222402	222499	98	*	29	CHH	Multiple	gene	peri
4	222518	222623	106	*	34	CHH	Multiple	gene	peri
4	222636	222814	179	*	45	CHH	Multiple	gene	peri
4	222826	222931	106	*	38	CHH	Multiple	gene	peri
4	222941	222951	11	*	3	CHH	Multiple	gene	peri
4	222961	223107	147	*	43	CHH	Multiple	gene	peri
4	223121	223292	172	*	57	CHH	Multiple	gene	peri
4	223302	223403	102	*	35	CHH	Multiple	gene	peri
4	223417	223438	22	*	5	CHH	Multiple	gene	peri
4	223452	223494	43	*	13	CHH	Multiple	gene	peri
4	223503	223594	92	*	29	CHH	Multiple	gene	peri
4	223603	223731	129	*	44	CHH	Multiple	gene	peri
4	223740	223777	38	*	10	CHH	Multiple	gene	peri
4	223790	223808	19	*	5	CHH	Multiple	gene	peri
4	223821	223938	118	*	36	CHH	Multiple	gene	peri
4	223952	224123	172	*	58	CHH	Multiple	gene	peri
4	224136	224235	100	*	28	CHH	Multiple	gene	peri
4	224243	224258	16	*	8	CHH	Multiple	gene	peri
4	224266	224334	69	*	26	CHH	Multiple	gene	peri
4	224342	224488	147	*	47	CHH	Multiple	gene	peri
4	224502	224607	106	*	36	CHH	Multiple	gene	peri
4	224616	224708	93	*	34	CHH	Multiple	gene	peri
4	224717	224728	12	*	6	CHH	Multiple	gene	peri
4	224737	224772	36	*	14	CHH	Multiple	gene	peri
4	224781	224861	81	*	30	CHH	Multiple	gene	peri
4	224872	225053	182	*	58	CHH	Multiple	gene;three_prime_UTR	peri
4	225065	225249	185	*	52	CHH	Multiple	gene;three_prime_UTR	peri
4	225259	225282	24	*	7	CHH	Multiple	gene	peri
4	225291	225393	103	*	38	CHH	Multiple	gene	peri
4	225402	225419	18	*	7	CHH	Multiple	gene	peri
4	225428	225471	44	*	15	CHH	Multiple	gene	peri
4	225480	225568	89	*	25	CHH	Multiple	gene	peri
4	225579	225711	133	*	44	CHH	Multiple	gene	peri
4	225722	225852	131	*	40	CHH	Multiple	gene	peri
4	225867	225913	47	*	17	CHH	Multiple	gene	peri
4	225924	226092	169	*	57	CHH	Multiple	gene	peri
4	226103	226251	149	*	37	CHH	Multiple	gene	peri
4	226262	226406	145	*	48	CHH	Multiple	promoter;gene	peri
4	226415	226441	27	*	12	CHH	Multiple	promoter;gene	peri
4	226450	226627	178	*	62	CHH	Multiple	promoter;gene	peri
4	226637	226820	184	*	68	CHH	Multiple	promoter;gene	peri
4	226829	226965	137	*	49	CHH	Multiple	promoter;gene	peri
4	226976	227100	125	*	41	CHH	Multiple	promoter;five_prime_UTR;gene	peri
4	227111	227233	123	*	34	CHH	Multiple	promoter;five_prime_UTR;gene	peri
4	227242	227272	31	*	12	CHH	Multiple	promoter;gene	peri
4	227281	227297	17	*	7	CHH	Multiple	promoter;gene	peri
4	227306	227466	161	*	45	CHH	Multiple	promoter;gene	peri
4	227477	227510	34	*	10	CHH	Multiple	promoter	peri
4	227522	227644	123	*	38	CHH	Multiple	promoter	peri
4	227656	227699	44	*	11	CHH	Multiple	promoter	peri
4	227714	227890	177	*	46	CHH	Multiple	promoter;gene	peri
4	227900	228026	127	*	32	CHH	Multiple	promoter;gene	peri
4	228040	228135	96	*	29	CHH	Multiple	promoter;gene	peri
4	228145	228285	141	*	43	CHH	Multiple	promoter;gene	peri
4	228297	228370	74	*	20	CHH	Multiple	promoter;gene	peri
4	228380	228443	64	*	20	CHH	Multiple	promoter;gene	peri
4	228453	228494	42	*	12	CHH	Multiple	promoter;gene	peri
4	228504	228513	10	*	4	CHH	Multiple	promoter;gene	peri
4	228523	228626	104	*	37	CHH	Multiple	promoter;gene	peri
4	228646	228709	64	*	15	CHH	Multiple	promoter;gene	peri
4	228724	228860	137	*	46	CHH	Multiple	promoter;gene	peri
4	228874	228897	24	*	9	CHH	Multiple	promoter;gene	peri
4	228911	228939	29	*	7	CHH	Multiple	gene	peri
4	228949	228959	11	*	5	CHH	Multiple	gene	peri
4	228969	229147	179	*	61	CHH	Multiple	gene	peri
4	229160	229227	68	*	18	CHH	Multiple	gene	peri
4	229238	229369	132	*	45	CHH	Multiple	gene	peri
4	229380	229381	2	*	2	CHH	Multiple	gene	peri
4	229390	229404	15	*	7	CHH	Multiple	gene	peri
4	229413	229419	7	*	3	CHH	Multiple	gene	peri
4	229428	229577	150	*	40	CHH	Multiple	gene	peri
4	229589	229621	33	*	9	CHH	Multiple	gene	peri
4	229636	229754	119	*	34	CHH	Multiple	gene	peri
4	229769	229788	20	*	7	CHH	Multiple	gene	peri
4	229798	229973	176	*	58	CHH	Multiple	gene	peri
4	229984	230021	38	*	13	CHH	Multiple	gene	peri
4	230034	230052	19	*	8	CHH	Multiple	gene	peri
4	230065	230174	110	*	33	CHH	Multiple	gene	peri
4	230184	230254	71	*	25	CHH	Multiple	gene	peri
4	230264	230351	88	*	27	CHH	Multiple	promoter;gene	peri
4	230368	230541	174	*	46	CHH	Multiple	promoter;gene	peri
4	230554	230679	126	*	43	CHH	Multiple	promoter;gene	peri
4	230689	230749	61	*	15	CHH	Multiple	promoter;gene	peri
4	230758	230881	124	*	39	CHH	Multiple	promoter;gene	peri
4	230894	231055	162	*	47	CHH	Multiple	promoter;gene	peri
4	231068	231210	143	*	39	CHH	Multiple	promoter;gene	peri
4	231220	231381	162	*	44	CHH	Multiple	promoter;gene	peri
4	231397	231528	132	*	43	CHH	Multiple	promoter;gene;three_prime_UTR	peri
4	231537	231704	168	*	46	CHH	Multiple	promoter;gene;three_prime_UTR	peri
4	231721	231838	118	*	33	CHH	Multiple	promoter;five_prime_UTR;gene	peri
4	231847	231973	127	*	42	CHH	Multiple	gene	peri
4	231982	232000	19	*	7	CHH	Multiple	gene	peri
4	232009	232147	139	*	39	CHH	Multiple	gene	peri
4	232157	232309	153	*	48	CHH	Multiple	gene	peri
4	232321	232394	74	*	18	CHH	Multiple	gene	peri
4	232408	232521	114	*	37	CHH	Multiple	gene	peri
4	232532	232649	118	*	33	CHH	Multiple	gene	peri
4	232665	232759	95	*	28	CHH	Multiple	gene	peri
4	232770	232875	106	*	34	CHH	Multiple	gene;three_prime_UTR	peri
4	232882	232903	22	*	7	CHH	Multiple	gene;three_prime_UTR	peri
4	232910	232944	35	*	14	CHH	Multiple	gene;three_prime_UTR	peri
4	232951	233042	92	*	28	CHH	Multiple	gene;three_prime_UTR	peri
4	233049	233145	97	*	33	CHH	Multiple	gene	peri
4	233157	233261	105	*	30	CHH	Multiple	gene	peri
4	233273	233394	122	*	33	CHH	Multiple	gene	peri
4	233408	233444	37	*	8	CHH	Multiple	gene	peri
4	233458	233535	78	*	23	CHH	Multiple	gene	peri
4	233547	233571	25	*	10	CHH	Multiple	gene	peri
4	233583	233733	151	*	38	CHH	Multiple	promoter;gene	peri
4	233747	233841	95	*	22	CHH	Multiple	promoter	peri
4	233858	234031	174	*	44	CHH	Multiple	promoter	peri
4	234042	234059	18	*	4	CHH	Multiple	promoter	peri
4	234070	234224	155	*	38	CHH	Multiple	promoter	peri
4	234247	234360	114	*	29	CHH	Multiple	promoter	peri
4	234396	234554	159	*	35	CHH	Multiple	promoter	peri
4	234576	234705	130	*	29	CHH	Multiple	promoter;gene	peri
4	234715	234751	37	*	11	CHH	Multiple	promoter;gene	peri
4	234761	234821	61	*	16	CHH	Multiple	promoter;gene	peri
4	234831	235004	174	*	47	CHH	Multiple	promoter;gene	peri
4	235029	235167	139	*	37	CHH	Multiple	promoter;gene	peri
4	235176	235330	155	*	43	CHH	Multiple	gene;three_prime_UTR	peri
4	235342	235353	12	*	5	CHH	Multiple	gene;three_prime_UTR	peri
4	235365	235468	104	*	33	CHH	Multiple	gene	peri
4	235481	235554	74	*	24	CHH	Multiple	gene	peri
4	235567	235685	119	*	41	CHH	Multiple	gene	peri
4	235697	235788	92	*	23	CHH	Multiple	gene	peri
4	235801	235893	93	*	35	CHH	Multiple	gene	peri
4	235902	236084	183	*	60	CHH	Multiple	gene	peri
4	236094	236108	15	*	6	CHH	Multiple	gene	peri
4	236120	236289	170	*	54	CHH	Multiple	gene	peri
4	236301	236427	127	*	40	CHH	Multiple	gene	peri
4	236436	236469	34	*	12	CHH	Multiple	gene	peri
4	236478	236539	62	*	24	CHH	Multiple	gene	peri
4	236548	236593	46	*	14	CHH	Multiple	gene	peri
4	236603	236753	151	*	55	CHH	Multiple	gene	peri
4	236762	236916	155	*	47	CHH	Multiple	gene	peri
4	236927	237089	163	*	52	CHH	Multiple	gene	peri
4	237112	237292	181	*	57	CHH	Multiple	gene	peri
4	237306	237389	84	*	17	CHH	Multiple	gene	peri
4	237400	237570	171	*	42	CHH	Multiple	five_prime_UTR;gene	peri
4	237585	237640	56	*	16	CHH	Multiple	promoter	peri
4	237662	237793	132	*	30	CHH	Multiple	promoter	peri
4	237805	237981	177	*	47	CHH	Multiple	promoter	peri
4	238000	238136	137	*	35	CHH	Multiple	promoter;gene;three_prime_UTR	peri
4	238153	238294	142	*	48	CHH	Multiple	promoter;gene	peri
4	238307	238386	80	*	26	CHH	Multiple	promoter;gene	peri
4	238406	238533	128	*	46	CHH	Multiple	promoter;gene	peri
4	238544	238612	69	*	20	CHH	Multiple	promoter;gene	peri
4	238623	238670	48	*	14	CHH	Multiple	promoter;gene	peri
4	238680	238704	25	*	8	CHH	Multiple	promoter;gene	peri
4	238714	238805	92	*	26	CHH	Multiple	promoter;gene	peri
4	238815	238865	51	*	16	CHH	Multiple	promoter;gene	peri
4	238877	239001	125	*	48	CHH	Multiple	promoter;gene	peri
4	239012	239092	81	*	25	CHH	Multiple	promoter;gene	peri
4	239106	239207	102	*	30	CHH	Multiple	gene	peri
4	239216	239301	86	*	30	CHH	Multiple	gene	peri
4	239310	239371	62	*	22	CHH	Multiple	gene	peri
4	239384	239513	130	*	45	CHH	Multiple	gene	peri
4	239525	239616	92	*	29	CHH	Multiple	gene	peri
4	239626	239761	136	*	41	CHH	Multiple	gene	peri
4	239772	239941	170	*	64	CHH	Multiple	gene	peri
4	239955	240092	138	*	38	CHH	Multiple	gene	peri
4	240104	240273	170	*	35	CHH	Multiple	gene	peri
4	240289	240417	129	*	35	CHH	Multiple	five_prime_UTR;gene	peri
4	240433	240500	68	*	22	CHH	Multiple	five_prime_UTR;gene	peri
4	240510	240691	182	*	54	CHH	Multiple	promoter	peri
4	240704	240710	7	*	3	CHH	Multiple	promoter;gene;three_prime_UTR	peri
4	240721	240884	164	*	57	CHH	Multiple	promoter;gene;three_prime_UTR	peri
4	240895	240970	76	*	19	CHH	Multiple	promoter;gene;three_prime_UTR	peri
4	240980	241142	163	*	48	CHH	Multiple	promoter;gene;three_prime_UTR	peri
4	241153	241227	75	*	19	CHH	Multiple	promoter;gene;three_prime_UTR	peri
4	241239	241293	55	*	16	CHH	Multiple	promoter;gene	peri
4	241305	241423	119	*	41	CHH	Multiple	promoter;gene	peri
4	241433	241487	55	*	22	CHH	Multiple	promoter;gene	peri
4	241497	241584	88	*	31	CHH	Multiple	promoter;gene	peri
4	241594	241710	117	*	38	CHH	Multiple	promoter;gene	peri
4	241720	241835	116	*	39	CHH	Multiple	promoter;gene	peri
4	241845	241867	23	*	10	CHH	Multiple	promoter;gene	peri
4	241877	241998	122	*	37	CHH	Multiple	promoter;gene	peri
4	242008	242155	148	*	42	CHH	Multiple	gene	peri
4	242168	242352	185	*	55	CHH	Multiple	five_prime_UTR;gene	peri
4	242365	242403	39	*	9	CHH	Multiple	promoter	peri
4	242416	242581	166	*	40	CHH	Multiple	promoter;gene;three_prime_UTR	peri
4	242599	242740	142	*	41	CHH	Multiple	promoter;gene;three_prime_UTR	peri
4	242749	242838	90	*	26	CHH	Multiple	promoter;gene;three_prime_UTR	peri
4	242849	242946	98	*	29	CHH	Multiple	promoter;gene	peri
4	242955	242955	1	*	1	CHH	Single	promoter;gene	peri
4	242964	243063	100	*	32	CHH	Multiple	promoter;gene	peri
4	243072	243126	55	*	11	CHH	Multiple	promoter;gene	peri
4	243149	243304	156	*	45	CHH	Multiple	promoter;gene	peri
4	243318	243371	54	*	15	CHH	Multiple	promoter;gene	peri
4	243388	243435	48	*	17	CHH	Multiple	promoter;gene	peri
4	243452	243533	82	*	20	CHH	Multiple	promoter;gene	peri
4	243542	243548	7	*	3	CHH	Multiple	promoter;gene	peri
4	243557	243732	176	*	58	CHH	Multiple	promoter;gene	peri
4	243741	243750	10	*	4	CHH	Multiple	promoter;gene	peri
4	243763	243938	176	*	54	CHH	Multiple	promoter;gene	peri
4	243954	244138	185	*	50	CHH	Multiple	gene	peri
4	244154	244205	52	*	18	CHH	Multiple	gene	peri
4	244215	244380	166	*	54	CHH	Multiple	gene	peri
4	244395	244472	78	*	25	CHH	Multiple	gene	peri
4	244491	244628	138	*	39	CHH	Multiple	gene	peri
4	244646	244827	182	*	46	CHH	Multiple	gene	peri
4	244847	245004	158	*	50	CHH	Multiple	gene	peri
4	245022	245117	96	*	29	CHH	Multiple	gene	peri
4	245127	245248	122	*	33	CHH	Multiple	gene	peri
4	245260	245347	88	*	33	CHH	Multiple	gene	peri
4	245358	245368	11	*	5	CHH	Multiple	gene	peri
4	245379	245509	131	*	42	CHH	Multiple	gene	peri
4	245521	245612	92	*	31	CHH	Multiple	gene	peri
4	245625	245737	113	*	38	CHH	Multiple	gene	peri
4	245749	245851	103	*	33	CHH	Multiple	gene	peri
4	245860	246032	173	*	55	CHH	Multiple	gene	peri
4	246044	246163	120	*	32	CHH	Multiple	gene	peri
4	246177	246338	162	*	52	CHH	Multiple	gene	peri
4	246351	246476	126	*	37	CHH	Multiple	gene	peri
4	246489	246610	122	*	36	CHH	Multiple	gene	peri
4	246625	246799	175	*	53	CHH	Multiple	five_prime_UTR;gene	peri
4	246810	246880	71	*	16	CHH	Multiple	promoter	peri
4	246891	247045	155	*	48	CHH	Multiple	promoter	peri
4	247059	247112	54	*	16	CHH	Multiple	promoter	peri
4	247126	247209	84	*	22	CHH	Multiple	promoter	peri
4	247232	247376	145	*	36	CHH	Multiple	promoter	peri
4	247394	247559	166	*	35	CHH	Multiple	promoter	peri
4	247578	247691	114	*	27	CHH	Multiple	promoter	peri
4	247711	247895	185	*	57	CHH	Multiple	promoter	peri
4	247904	248065	162	*	41	CHH	Multiple	promoter	peri
4	248077	248242	166	*	54	CHH	Multiple	promoter	peri
4	248252	248408	157	*	55	CHH	Multiple	promoter	peri
4	248418	248575	158	*	52	CHH	Multiple	promoter	peri
4	248584	248716	133	*	35	CHH	Multiple	promoter	peri
4	248731	248835	105	*	38	CHH	Multiple	gene	peri
4	248850	248966	117	*	29	CHH	Multiple	gene	peri
4	248977	249140	164	*	51	CHH	Multiple	gene	peri
4	249151	249223	73	*	20	CHH	Multiple	gene	peri
4	249234	249383	150	*	41	CHH	Multiple	gene	peri
4	249398	249478	81	*	30	CHH	Multiple	gene	peri
4	249487	249628	142	*	44	CHH	Multiple	gene	peri
4	249637	249711	75	*	24	CHH	Multiple	gene	peri
4	249730	249824	95	*	29	CHH	Multiple	gene	peri
4	249835	249902	68	*	23	CHH	Multiple	gene	peri
4	249913	249992	80	*	22	CHH	Multiple	gene	peri
4	250002	250050	49	*	20	CHH	Multiple	gene	peri
4	250060	250138	79	*	28	CHH	Multiple	gene	peri
4	250147	250166	20	*	9	CHH	Multiple	gene	peri
4	250175	250275	101	*	36	CHH	Multiple	gene	peri
4	250283	250424	142	*	38	CHH	Multiple	intergenic	peri
4	250439	250561	123	*	36	CHH	Multiple	intergenic	peri
4	250573	250707	135	*	39	CHH	Multiple	intergenic	peri
4	250716	250820	105	*	28	CHH	Multiple	intergenic	peri
4	250829	250924	96	*	27	CHH	Multiple	intergenic	peri
4	250935	250945	11	*	8	CHH	Multiple	intergenic	peri
4	250956	251032	77	*	25	CHH	Multiple	gene;three_prime_UTR	peri
4	251043	251165	123	*	36	CHH	Multiple	gene;three_prime_UTR	peri
4	251180	251246	67	*	26	CHH	Multiple	gene	peri
4	251260	251382	123	*	41	CHH	Multiple	promoter;gene	peri
4	251392	251455	64	*	22	CHH	Multiple	promoter;gene	peri
4	251465	251489	25	*	9	CHH	Multiple	promoter;gene	peri
4	251499	251659	161	*	55	CHH	Multiple	promoter;gene	peri
4	251668	251716	49	*	16	CHH	Multiple	promoter;gene	peri
4	251728	251864	137	*	37	CHH	Multiple	promoter;gene	peri
4	251875	252034	160	*	49	CHH	Multiple	promoter;gene	peri
4	252044	252150	107	*	39	CHH	Multiple	promoter;gene	peri
4	252162	252314	153	*	55	CHH	Multiple	promoter;gene	peri
4	252326	252457	132	*	35	CHH	Multiple	promoter;gene	peri
4	252474	252597	124	*	35	CHH	Multiple	promoter;five_prime_UTR;gene	peri
4	252613	252766	154	*	45	CHH	Multiple	promoter	peri
4	252776	252958	183	*	41	CHH	Multiple	promoter;gene	peri
4	252968	252994	27	*	8	CHH	Multiple	promoter;gene	peri
4	253004	253092	89	*	27	CHH	Multiple	promoter;gene	peri
4	253105	253255	151	*	45	CHH	Multiple	promoter;gene	peri
4	253269	253413	145	*	50	CHH	Multiple	promoter;gene	peri
4	253422	253433	12	*	4	CHH	Multiple	promoter;gene	peri
4	253442	253474	33	*	11	CHH	Multiple	promoter;gene	peri
4	253485	253590	106	*	33	CHH	Multiple	promoter;gene	peri
4	253601	253631	31	*	18	CHH	Multiple	promoter;gene	peri
4	253640	253684	45	*	13	CHH	Multiple	promoter;gene	peri
4	253693	253718	26	*	9	CHH	Multiple	promoter;gene	peri
4	253727	253765	39	*	11	CHH	Multiple	promoter;gene	peri
4	253774	253802	29	*	9	CHH	Multiple	promoter;gene	peri
4	253811	253927	117	*	39	CHH	Multiple	promoter;gene	peri
4	253939	254102	164	*	48	CHH	Multiple	promoter;gene	peri
4	254115	254271	157	*	58	CHH	Multiple	gene	peri
4	254283	254443	161	*	45	CHH	Multiple	gene	peri
4	254464	254525	62	*	18	CHH	Multiple	gene	peri
4	254536	254649	114	*	32	CHH	Multiple	gene	peri
4	254659	254716	58	*	25	CHH	Multiple	gene	peri
4	254726	254876	151	*	48	CHH	Multiple	gene	peri
4	254893	255013	121	*	39	CHH	Multiple	gene;three_prime_UTR	peri
4	255026	255131	106	*	36	CHH	Multiple	intergenic	peri
4	255142	255284	143	*	35	CHH	Multiple	intergenic	peri
4	255299	255472	174	*	66	CHH	Multiple	gene	peri
4	255481	255608	128	*	36	CHH	Multiple	gene	peri
4	255619	255781	163	*	49	CHH	Multiple	gene	peri
4	255792	255942	151	*	47	CHH	Multiple	gene	peri
4	255953	256088	136	*	39	CHH	Multiple	gene	peri
4	256109	256256	148	*	40	CHH	Multiple	gene	peri
4	256279	256442	164	*	48	CHH	Multiple	gene	peri
4	256453	256574	122	*	38	CHH	Multiple	gene	peri
4	256585	256597	13	*	9	CHH	Multiple	gene	peri
4	256608	256772	165	*	40	CHH	Multiple	promoter	peri
4	256782	256875	94	*	25	CHH	Multiple	promoter	peri
4	256885	256942	58	*	21	CHH	Multiple	promoter	peri
4	256955	257136	182	*	63	CHH	Multiple	promoter;gene	peri
4	257145	257327	183	*	59	CHH	Multiple	promoter;gene	peri
4	257338	257521	184	*	46	CHH	Multiple	promoter;gene	peri
4	257533	257653	121	*	36	CHH	Multiple	promoter;gene	peri
4	257666	257798	133	*	39	CHH	Multiple	promoter;gene	peri
4	257810	257887	78	*	28	CHH	Multiple	promoter;gene	peri
4	257905	258059	155	*	38	CHH	Multiple	promoter	peri
4	258077	258195	119	*	18	CHH	Multiple	promoter	peri
4	258211	258390	180	*	37	CHH	Multiple	promoter	peri
4	258400	258436	37	*	14	CHH	Multiple	promoter	peri
4	258446	258626	181	*	43	CHH	Multiple	promoter	peri
4	258645	258701	57	*	23	CHH	Multiple	promoter	peri
4	258710	258740	31	*	12	CHH	Multiple	promoter	peri
4	258749	258817	69	*	23	CHH	Multiple	promoter	peri
4	258826	258997	172	*	47	CHH	Multiple	promoter	peri
4	259009	259159	151	*	42	CHH	Multiple	promoter;gene;three_prime_UTR	peri
4	259170	259203	34	*	11	CHH	Multiple	promoter;gene;three_prime_UTR	peri
4	259214	259214	1	*	1	CHH	Single	promoter;gene;three_prime_UTR	peri
4	259223	259406	184	*	66	CHH	Multiple	promoter;gene	peri
4	259416	259489	74	*	20	CHH	Multiple	gene	peri
4	259499	259633	135	*	37	CHH	Multiple	gene	peri
4	259647	259774	128	*	41	CHH	Multiple	gene	peri
4	259787	259856	70	*	18	CHH	Multiple	gene	peri
4	259866	259938	73	*	26	CHH	Multiple	gene	peri
4	259948	260025	78	*	23	CHH	Multiple	gene	peri
4	260035	260085	51	*	15	CHH	Multiple	gene	peri
4	260099	260185	87	*	24	CHH	Multiple	gene	peri
4	260199	260303	105	*	29	CHH	Multiple	gene	peri
4	260312	260462	151	*	45	CHH	Multiple	gene	peri
4	260485	260602	118	*	32	CHH	Multiple	gene	peri
4	260615	260670	56	*	19	CHH	Multiple	gene	peri
4	260683	260740	58	*	16	CHH	Multiple	gene	peri
4	260753	260786	34	*	12	CHH	Multiple	gene	peri
4	260796	260800	5	*	3	CHH	Multiple	five_prime_UTR;gene	peri
4	260810	260881	72	*	22	CHH	Multiple	five_prime_UTR;gene	peri
4	260891	261047	157	*	43	CHH	Multiple	five_prime_UTR;gene	peri
4	261071	261091	21	*	4	CHH	Multiple	promoter	peri
4	261105	261264	160	*	32	CHH	Multiple	promoter	peri
4	261274	261458	185	*	60	CHH	Multiple	promoter	peri
4	261470	261589	120	*	37	CHH	Multiple	promoter;gene;three_prime_UTR	peri
4	261607	261685	79	*	24	CHH	Multiple	promoter;gene;three_prime_UTR	peri
4	261698	261799	102	*	39	CHH	Multiple	promoter;gene	peri
4	261811	261828	18	*	6	CHH	Multiple	promoter;gene	peri
4	261840	262020	181	*	48	CHH	Multiple	promoter;gene	peri
4	262032	262089	58	*	14	CHH	Multiple	promoter;gene	peri
4	262105	262264	160	*	48	CHH	Multiple	promoter;gene	peri
4	262274	262363	90	*	27	CHH	Multiple	promoter;gene	peri
4	262373	262490	118	*	38	CHH	Multiple	promoter;gene	peri
4	262503	262673	171	*	45	CHH	Multiple	gene	peri
4	262685	262836	152	*	38	CHH	Multiple	gene	peri
4	262849	262964	116	*	35	CHH	Multiple	gene	peri
4	262975	263105	131	*	38	CHH	Multiple	gene	peri
4	263116	263227	112	*	32	CHH	Multiple	gene	peri
4	263239	263309	71	*	21	CHH	Multiple	gene	peri
4	263321	263380	60	*	21	CHH	Multiple	gene	peri
4	263392	263451	60	*	13	CHH	Multiple	gene	peri
4	263463	263494	32	*	13	CHH	Multiple	gene	peri
4	263506	263634	129	*	52	CHH	Multiple	gene	peri
4	263645	263773	129	*	34	CHH	Multiple	gene	peri
4	263786	263897	112	*	31	CHH	Multiple	gene	peri
4	263910	263921	12	*	6	CHH	Multiple	gene	peri
4	263932	264034	103	*	29	CHH	Multiple	gene	peri
4	264045	264169	125	*	34	CHH	Multiple	gene	peri
4	264186	264344	159	*	41	CHH	Multiple	gene	peri
4	264357	264524	168	*	51	CHH	Multiple	gene	peri
4	264538	264688	151	*	46	CHH	Multiple	gene	peri
4	264699	264748	50	*	22	CHH	Multiple	gene	peri
4	264758	264873	116	*	30	CHH	Multiple	gene	peri
4	264883	265061	179	*	51	CHH	Multiple	gene	peri
4	265075	265259	185	*	51	CHH	Multiple	gene	peri
4	265276	265424	149	*	38	CHH	Multiple	gene	peri
4	265438	265573	136	*	49	CHH	Multiple	gene	peri
4	265587	265654	68	*	24	CHH	Multiple	gene	peri
4	265663	265679	17	*	7	CHH	Multiple	gene	peri
4	265688	265833	146	*	39	CHH	Multiple	gene	peri
4	265848	265940	93	*	34	CHH	Multiple	gene	peri
4	265955	266066	112	*	39	CHH	Multiple	gene	peri
4	266082	266206	125	*	37	CHH	Multiple	gene	peri
4	266224	266349	126	*	35	CHH	Multiple	gene	peri
4	266360	266478	119	*	42	CHH	Multiple	gene	peri
4	266489	266634	146	*	39	CHH	Multiple	gene	peri
4	266640	266652	13	*	6	CHH	Multiple	gene	peri
4	266658	266739	82	*	34	CHH	Multiple	gene	peri
4	266745	266787	43	*	15	CHH	Multiple	gene	peri
4	266793	266823	31	*	14	CHH	Multiple	gene	peri
4	266829	267008	180	*	52	CHH	Multiple	gene	peri
4	267018	267145	128	*	46	CHH	Multiple	gene	peri
4	267156	267334	179	*	58	CHH	Multiple	gene	peri
4	267345	267448	104	*	37	CHH	Multiple	gene	peri
4	267459	267477	19	*	9	CHH	Multiple	gene	peri
4	267488	267549	62	*	20	CHH	Multiple	promoter;gene	peri
4	267560	267606	47	*	11	CHH	Multiple	promoter;gene	peri
4	267620	267787	168	*	39	CHH	Multiple	promoter;gene	peri
4	267806	267986	181	*	44	CHH	Multiple	promoter;five_prime_UTR;gene	peri
4	268001	268018	18	*	9	CHH	Multiple	promoter;five_prime_UTR;gene	peri
4	268034	268202	169	*	49	CHH	Multiple	promoter	peri
4	268218	268296	79	*	26	CHH	Multiple	promoter	peri
4	268313	268405	93	*	27	CHH	Multiple	promoter	peri
4	268415	268598	184	*	62	CHH	Multiple	promoter	peri
4	268610	268781	172	*	41	CHH	Multiple	promoter	peri
4	268800	268904	105	*	27	CHH	Multiple	promoter	peri
4	268924	269095	172	*	41	CHH	Multiple	promoter;gene	peri
4	269114	269212	99	*	22	CHH	Multiple	promoter;gene	peri
4	269227	269326	100	*	24	CHH	Multiple	promoter;gene	peri
4	269340	269505	166	*	37	CHH	Multiple	promoter;gene	peri
4	269520	269680	161	*	51	CHH	Multiple	gene	peri
4	269689	269707	19	*	7	CHH	Multiple	gene	peri
4	269716	269812	97	*	34	CHH	Multiple	gene	peri
4	269823	269954	132	*	43	CHH	Multiple	gene	peri
4	269965	269969	5	*	3	CHH	Multiple	gene	peri
4	269980	270053	74	*	26	CHH	Multiple	gene	peri
4	270065	270138	74	*	27	CHH	Multiple	gene	peri
4	270150	270263	114	*	39	CHH	Multiple	gene	peri
4	270271	270293	23	*	7	CHH	Multiple	gene	peri
4	270301	270437	137	*	49	CHH	Multiple	gene;three_prime_UTR	peri
4	270448	270499	52	*	21	CHH	Multiple	gene;three_prime_UTR	peri
4	270510	270599	90	*	29	CHH	Multiple	gene	peri
4	270612	270794	183	*	55	CHH	Multiple	gene;three_prime_UTR	peri
4	270805	270839	35	*	15	CHH	Multiple	gene;three_prime_UTR	peri
4	270854	271024	171	*	57	CHH	Multiple	gene;three_prime_UTR	peri
4	271036	271157	122	*	42	CHH	Multiple	gene;three_prime_UTR	peri
4	271167	271290	124	*	41	CHH	Multiple	gene;three_prime_UTR	peri
4	271300	271442	143	*	41	CHH	Multiple	gene;three_prime_UTR	peri
4	271451	271504	54	*	15	CHH	Multiple	gene;three_prime_UTR	peri
4	271513	271626	114	*	36	CHH	Multiple	gene	peri
4	271636	271738	103	*	35	CHH	Multiple	gene	peri
4	271759	271847	89	*	27	CHH	Multiple	gene	peri
4	271856	271950	95	*	31	CHH	Multiple	promoter	peri
4	271959	272050	92	*	25	CHH	Multiple	promoter	peri
4	272062	272180	119	*	43	CHH	Multiple	promoter	peri
4	272190	272301	112	*	32	CHH	Multiple	promoter	peri
4	272313	272403	91	*	27	CHH	Multiple	promoter	peri
4	272415	272518	104	*	32	CHH	Multiple	promoter	peri
4	272534	272670	137	*	31	CHH	Multiple	promoter;TE	peri
4	272699	272763	65	*	11	CHH	Multiple	promoter;TE	peri
4	272790	272929	140	*	34	CHH	Multiple	promoter;TE	peri
4	272940	273026	87	*	29	CHH	Multiple	promoter	peri
4	273039	273208	170	*	54	CHH	Multiple	promoter	peri
4	273219	273350	132	*	23	CHH	Multiple	promoter	peri
4	273391	273536	146	*	32	CHH	Multiple	promoter	peri
4	273547	273581	35	*	9	CHH	Multiple	promoter	peri
4	273592	273774	183	*	41	CHH	Multiple	promoter	peri
4	273785	273906	122	*	36	CHH	Multiple	promoter	peri
4	273916	273941	26	*	6	CHH	Multiple	promoter	peri
4	273951	274013	63	*	22	CHH	Multiple	promoter	peri
4	274023	274197	175	*	43	CHH	Multiple	promoter	peri
4	274217	274356	140	*	37	CHH	Multiple	five_prime_UTR;gene;TE	peri
4	274372	274502	131	*	28	CHH	Multiple	five_prime_UTR;gene	peri
4	274513	274513	1	*	1	CHH	Single	five_prime_UTR;gene	peri
4	274524	274540	17	*	8	CHH	Multiple	five_prime_UTR;gene	peri
4	274551	274714	164	*	57	CHH	Multiple	five_prime_UTR;gene	peri
4	274723	274734	12	*	4	CHH	Multiple	gene	peri
4	274743	274746	4	*	4	CHH	Multiple	gene	peri
4	274755	274913	159	*	33	CHH	Multiple	gene	peri
4	274923	274975	53	*	17	CHH	Multiple	gene	peri
4	274985	275153	169	*	47	CHH	Multiple	gene	peri
4	275169	275312	144	*	37	CHH	Multiple	gene	peri
4	275324	275397	74	*	22	CHH	Multiple	gene	peri
4	275405	275470	66	*	24	CHH	Multiple	gene	peri
4	275478	275503	26	*	12	CHH	Multiple	gene	peri
4	275511	275531	21	*	9	CHH	Multiple	gene	peri
4	275539	275579	41	*	13	CHH	Multiple	gene	peri
4	275587	275770	184	*	48	CHH	Multiple	gene	peri
4	275782	275948	167	*	44	CHH	Multiple	gene	peri
4	275967	276061	95	*	32	CHH	Multiple	gene	peri
4	276072	276217	146	*	41	CHH	Multiple	gene	peri
4	276229	276397	169	*	46	CHH	Multiple	gene	peri
4	276410	276458	49	*	17	CHH	Multiple	gene	peri
4	276471	276544	74	*	24	CHH	Multiple	gene	peri
4	276555	276684	130	*	35	CHH	Multiple	gene	peri
4	276700	276775	76	*	30	CHH	Multiple	gene	peri
4	276787	276956	170	*	56	CHH	Multiple	gene	peri
4	276969	276997	29	*	9	CHH	Multiple	gene	peri
4	277005	277011	7	*	2	CHH	Multiple	gene	peri
4	277019	277026	8	*	4	CHH	Multiple	gene	peri
4	277034	277183	150	*	49	CHH	Multiple	gene	peri
4	277197	277269	73	*	24	CHH	Multiple	gene	peri
4	277280	277359	80	*	19	CHH	Multiple	gene	peri
4	277370	277472	103	*	36	CHH	Multiple	gene	peri
4	277485	277636	152	*	45	CHH	Multiple	gene	peri
4	277646	277687	42	*	13	CHH	Multiple	gene	peri
4	277697	277805	109	*	40	CHH	Multiple	gene	peri
4	277819	277935	117	*	44	CHH	Multiple	gene;three_prime_UTR	peri
4	277949	278086	138	*	34	CHH	Multiple	gene;three_prime_UTR	peri
4	278097	278235	139	*	43	CHH	Multiple	gene;three_prime_UTR	peri
4	278250	278404	155	*	50	CHH	Multiple	gene;three_prime_UTR	peri
4	278416	278577	162	*	48	CHH	Multiple	gene;three_prime_UTR	peri
4	278587	278764	178	*	44	CHH	Multiple	gene;three_prime_UTR	peri
4	278775	278954	180	*	46	CHH	Multiple	gene	peri
4	278975	279150	176	*	53	CHH	Multiple	gene	peri
4	279163	279282	120	*	37	CHH	Multiple	promoter	peri
4	279295	279340	46	*	15	CHH	Multiple	promoter	peri
4	279363	279504	142	*	44	CHH	Multiple	promoter	peri
4	279519	279602	84	*	31	CHH	Multiple	promoter	peri
4	279614	279743	130	*	34	CHH	Multiple	promoter;gene;three_prime_UTR	peri
4	279755	279827	73	*	28	CHH	Multiple	promoter;gene	peri
4	279835	279975	141	*	46	CHH	Multiple	promoter;gene	peri
4	279983	280011	29	*	12	CHH	Multiple	promoter;gene	peri
4	280019	280110	92	*	22	CHH	Multiple	promoter;gene	peri
4	280125	280260	136	*	46	CHH	Multiple	promoter;gene	peri
4	280275	280307	33	*	14	CHH	Multiple	promoter;gene	peri
4	280325	280491	167	*	49	CHH	Multiple	promoter;gene	peri
4	280501	280546	46	*	15	CHH	Multiple	promoter;gene	peri
4	280558	280729	172	*	62	CHH	Multiple	promoter;five_prime_UTR;gene	peri
4	280738	280808	71	*	21	CHH	Multiple	promoter	peri
4	280817	280822	6	*	3	CHH	Multiple	promoter	peri
4	280831	280850	20	*	5	CHH	Multiple	promoter	peri
4	280859	280990	132	*	37	CHH	Multiple	promoter	peri
4	280999	281182	184	*	66	CHH	Multiple	promoter	peri
4	281192	281279	88	*	27	CHH	Multiple	promoter	peri
4	281294	281417	124	*	36	CHH	Multiple	promoter;gene	peri
4	281427	281464	38	*	11	CHH	Multiple	promoter;gene	peri
4	281474	281625	152	*	42	CHH	Multiple	promoter;gene	peri
4	281639	281812	174	*	57	CHH	Multiple	promoter;gene	peri
4	281824	281967	144	*	44	CHH	Multiple	promoter;gene	peri
4	281976	282043	68	*	19	CHH	Multiple	promoter;gene	peri
4	282057	282177	121	*	36	CHH	Multiple	promoter;gene	peri
4	282187	282270	84	*	23	CHH	Multiple	gene	peri
4	282280	282393	114	*	37	CHH	Multiple	gene	peri
4	282403	282479	77	*	26	CHH	Multiple	promoter;gene	peri
4	282491	282663	173	*	55	CHH	Multiple	promoter;gene	peri
4	282672	282744	73	*	19	CHH	Multiple	promoter;gene	peri
4	282765	282885	121	*	32	CHH	Multiple	promoter;gene	peri
4	282895	282924	30	*	7	CHH	Multiple	promoter;gene	peri
4	282934	283054	121	*	35	CHH	Multiple	promoter;gene	peri
4	283063	283245	183	*	53	CHH	Multiple	promoter	peri
4	283254	283298	45	*	12	CHH	Multiple	promoter	peri
4	283313	283480	168	*	48	CHH	Multiple	promoter	peri
4	283488	283530	43	*	15	CHH	Multiple	promoter	peri
4	283538	283582	45	*	18	CHH	Multiple	promoter	peri
4	283596	283774	179	*	43	CHH	Multiple	promoter	peri
4	283796	283884	89	*	23	CHH	Multiple	promoter	peri
4	283907	284027	121	*	35	CHH	Multiple	five_prime_UTR;gene	peri
4	284037	284088	52	*	18	CHH	Multiple	five_prime_UTR;gene	peri
4	284098	284210	113	*	32	CHH	Multiple	gene	peri
4	284221	284238	18	*	5	CHH	Multiple	gene	peri
4	284249	284270	22	*	6	CHH	Multiple	gene	peri
4	284281	284426	146	*	36	CHH	Multiple	gene	peri
4	284442	284612	171	*	61	CHH	Multiple	gene	peri
4	284621	284794	174	*	53	CHH	Multiple	promoter;gene	peri
4	284805	284844	40	*	17	CHH	Multiple	promoter;gene;three_prime_UTR	peri
4	284855	284942	88	*	24	CHH	Multiple	promoter;gene;three_prime_UTR	peri
4	284953	285073	121	*	32	CHH	Multiple	promoter;gene;three_prime_UTR	peri
4	285083	285197	115	*	25	CHH	Multiple	promoter;gene;three_prime_UTR	peri
4	285219	285359	141	*	34	CHH	Multiple	promoter;gene	peri
4	285376	285434	59	*	17	CHH	Multiple	promoter;gene	peri
4	285456	285591	136	*	29	CHH	Multiple	promoter;gene	peri
4	285607	285682	76	*	13	CHH	Multiple	promoter;gene	peri
4	285698	285812	115	*	39	CHH	Multiple	promoter;gene	peri
4	285827	285890	64	*	20	CHH	Multiple	promoter;gene	peri
4	285907	285971	65	*	17	CHH	Multiple	promoter;gene;three_prime_UTR	peri
4	285988	286046	59	*	16	CHH	Multiple	promoter	peri
4	286060	286192	133	*	46	CHH	Multiple	five_prime_UTR;gene	peri
4	286202	286364	163	*	52	CHH	Multiple	gene	peri
4	286378	286490	113	*	31	CHH	Multiple	gene	peri
4	286506	286592	87	*	29	CHH	Multiple	gene	peri
4	286602	286717	116	*	38	CHH	Multiple	gene	peri
4	286728	286801	74	*	25	CHH	Multiple	gene	peri
4	286812	286984	173	*	62	CHH	Multiple	gene	peri
4	286995	287142	148	*	50	CHH	Multiple	gene	peri
4	287156	287300	145	*	45	CHH	Multiple	gene	peri
4	287316	287487	172	*	52	CHH	Multiple	gene	peri
4	287498	287504	7	*	4	CHH	Multiple	gene	peri
4	287515	287643	129	*	39	CHH	Multiple	gene	peri
4	287657	287828	172	*	53	CHH	Multiple	gene	peri
4	287838	287990	153	*	50	CHH	Multiple	gene	peri
4	288003	288122	120	*	35	CHH	Multiple	gene	peri
4	288132	288137	6	*	4	CHH	Multiple	gene	peri
4	288147	288163	17	*	6	CHH	Multiple	gene	peri
4	288173	288267	95	*	28	CHH	Multiple	gene	peri
4	288280	288445	166	*	52	CHH	Multiple	gene	peri
4	288452	288454	3	*	2	CHH	Multiple	gene	peri
4	288461	288490	30	*	10	CHH	Multiple	gene	peri
4	288497	288634	138	*	39	CHH	Multiple	promoter;gene	peri
4	288647	288699	53	*	18	CHH	Multiple	promoter;gene	peri
4	288712	288821	110	*	36	CHH	Multiple	promoter;gene	peri
4	288833	288915	83	*	28	CHH	Multiple	promoter;gene	peri
4	288927	289078	152	*	43	CHH	Multiple	promoter;gene	peri
4	289092	289257	166	*	49	CHH	Multiple	promoter;gene	peri
4	289273	289327	55	*	18	CHH	Multiple	promoter;gene	peri
4	289340	289491	152	*	40	CHH	Multiple	promoter;gene;three_prime_UTR	peri
4	289502	289537	36	*	10	CHH	Multiple	promoter	peri
4	289547	289717	171	*	47	CHH	Multiple	promoter	peri
4	289727	289787	61	*	19	CHH	Multiple	promoter	peri
4	289798	289935	138	*	42	CHH	Multiple	promoter	peri
4	289946	290075	130	*	30	CHH	Multiple	promoter	peri
4	290091	290225	135	*	30	CHH	Multiple	five_prime_UTR;gene	peri
4	290243	290342	100	*	24	CHH	Multiple	five_prime_UTR;gene	peri
4	290360	290509	150	*	52	CHH	Multiple	five_prime_UTR;gene	peri
4	290523	290675	153	*	39	CHH	Multiple	five_prime_UTR;gene	peri
4	290691	290796	106	*	33	CHH	Multiple	five_prime_UTR;gene	peri
4	290806	290857	52	*	22	CHH	Multiple	gene	peri
4	290867	290999	133	*	40	CHH	Multiple	gene	peri
4	291010	291173	164	*	48	CHH	Multiple	gene	peri
4	291183	291331	149	*	46	CHH	Multiple	gene	peri
4	291339	291437	99	*	32	CHH	Multiple	gene	peri
4	291448	291545	98	*	39	CHH	Multiple	gene	peri
4	291554	291732	179	*	51	CHH	Multiple	gene	peri
4	291742	291839	98	*	33	CHH	Multiple	gene	peri
4	291849	291898	50	*	17	CHH	Multiple	gene	peri
4	291910	291982	73	*	20	CHH	Multiple	gene	peri
4	291994	292091	98	*	30	CHH	Multiple	gene	peri
4	292108	292219	112	*	32	CHH	Multiple	gene	peri
4	292228	292306	79	*	27	CHH	Multiple	gene	peri
4	292315	292358	44	*	14	CHH	Multiple	gene	peri
4	292367	292544	178	*	67	CHH	Multiple	gene	peri
4	292558	292580	23	*	9	CHH	Multiple	gene	peri
4	292594	292653	60	*	21	CHH	Multiple	gene	peri
4	292660	292718	59	*	22	CHH	Multiple	gene	peri
4	292725	292840	116	*	34	CHH	Multiple	gene	peri
4	292851	292981	131	*	45	CHH	Multiple	gene	peri
4	292996	293038	43	*	17	CHH	Multiple	gene	peri
4	293046	293097	52	*	21	CHH	Multiple	gene	peri
4	293105	293266	162	*	61	CHH	Multiple	gene;three_prime_UTR	peri
4	293274	293300	27	*	12	CHH	Multiple	gene;three_prime_UTR	peri
4	293308	293341	34	*	9	CHH	Multiple	gene;three_prime_UTR	peri
4	293349	293502	154	*	44	CHH	Multiple	gene;three_prime_UTR	peri
4	293513	293573	61	*	14	CHH	Multiple	intergenic	peri
4	293584	293626	43	*	14	CHH	Multiple	intergenic	peri
4	293637	293755	119	*	32	CHH	Multiple	gene;three_prime_UTR	peri
4	293765	293861	97	*	34	CHH	Multiple	gene;three_prime_UTR	peri
4	293871	293925	55	*	17	CHH	Multiple	gene;three_prime_UTR	peri
4	293935	293958	24	*	11	CHH	Multiple	gene;three_prime_UTR	peri
4	293968	293983	16	*	7	CHH	Multiple	gene;three_prime_UTR	peri
4	293999	294157	159	*	49	CHH	Multiple	gene;three_prime_UTR	peri
4	294170	294339	170	*	45	CHH	Multiple	gene	peri
4	294349	294372	24	*	9	CHH	Multiple	gene	peri
4	294382	294557	176	*	59	CHH	Multiple	gene	peri
4	294566	294741	176	*	54	CHH	Multiple	gene	peri
4	294756	294884	129	*	38	CHH	Multiple	gene	peri
4	294898	295026	129	*	36	CHH	Multiple	gene	peri
4	295037	295059	23	*	4	CHH	Multiple	gene	peri
4	295070	295077	8	*	4	CHH	Multiple	gene	peri
4	295088	295140	53	*	17	CHH	Multiple	gene	peri
4	295151	295314	164	*	54	CHH	Multiple	gene	peri
4	295325	295454	130	*	39	CHH	Multiple	gene	peri
4	295466	295546	81	*	25	CHH	Multiple	gene	peri
4	295558	295595	38	*	10	CHH	Multiple	gene	peri
4	295609	295747	139	*	36	CHH	Multiple	gene	peri
4	295765	295900	136	*	41	CHH	Multiple	gene	peri
4	295909	295957	49	*	19	CHH	Multiple	gene	peri
4	295974	296119	146	*	43	CHH	Multiple	gene	peri
4	296129	296270	142	*	42	CHH	Multiple	gene	peri
4	296288	296380	93	*	29	CHH	Multiple	gene	peri
4	296397	296545	149	*	38	CHH	Multiple	gene	peri
4	296556	296727	172	*	56	CHH	Multiple	gene	peri
4	296738	296879	142	*	31	CHH	Multiple	gene	peri
4	296897	297052	156	*	42	CHH	Multiple	gene	peri
4	297062	297173	112	*	22	CHH	Multiple	five_prime_UTR;gene	peri
4	297188	297372	185	*	66	CHH	Multiple	five_prime_UTR;gene	peri
4	297387	297542	156	*	42	CHH	Multiple	promoter	peri
4	297556	297618	63	*	19	CHH	Multiple	promoter	peri
4	297631	297633	3	*	2	CHH	Multiple	promoter	peri
4	297646	297794	149	*	34	CHH	Multiple	promoter	peri
4	297807	297934	128	*	31	CHH	Multiple	promoter;TE	peri
4	297947	298005	59	*	12	CHH	Multiple	promoter;TE	peri
4	298018	298136	119	*	32	CHH	Multiple	promoter;TE	peri
4	298145	298247	103	*	27	CHH	Multiple	promoter;TE	peri
4	298256	298419	164	*	40	CHH	Multiple	promoter;TE	peri
4	298431	298510	80	*	20	CHH	Multiple	promoter;TE	peri
4	298522	298608	87	*	22	CHH	Multiple	promoter;TE	peri
4	298620	298802	183	*	41	CHH	Multiple	promoter;TE	peri
4	298815	298961	147	*	42	CHH	Multiple	TE	peri
4	298976	299047	72	*	26	CHH	Multiple	intergenic	peri
4	299059	299170	112	*	29	CHH	Multiple	intergenic	peri
4	299192	299343	152	*	45	CHH	Multiple	intergenic	peri
4	299361	299459	99	*	30	CHH	Multiple	gene;three_prime_UTR	peri
4	299473	299613	141	*	50	CHH	Multiple	gene;three_prime_UTR	peri
4	299628	299771	144	*	41	CHH	Multiple	gene;three_prime_UTR	peri
4	299783	299947	165	*	54	CHH	Multiple	gene;three_prime_UTR	peri
4	299968	300152	185	*	56	CHH	Multiple	gene;three_prime_UTR	peri
4	300164	300180	17	*	6	CHH	Multiple	gene	peri
4	300192	300373	182	*	46	CHH	Multiple	gene	peri
4	300385	300548	164	*	59	CHH	Multiple	gene	peri
4	300559	300572	14	*	5	CHH	Multiple	gene	peri
4	300587	300755	169	*	56	CHH	Multiple	gene;three_prime_UTR	peri
4	300770	300929	160	*	48	CHH	Multiple	gene;three_prime_UTR	peri
4	300944	301065	122	*	31	CHH	Multiple	gene;three_prime_UTR	peri
4	301075	301210	136	*	46	CHH	Multiple	gene	peri
4	301220	301251	32	*	9	CHH	Multiple	gene	peri
4	301265	301374	110	*	31	CHH	Multiple	gene	peri
4	301388	301516	129	*	30	CHH	Multiple	gene	peri
4	301532	301668	137	*	34	CHH	Multiple	gene	peri
4	301682	301724	43	*	11	CHH	Multiple	gene	peri
4	301738	301837	100	*	24	CHH	Multiple	gene	peri
4	301858	301945	88	*	23	CHH	Multiple	gene	peri
4	301964	302134	171	*	50	CHH	Multiple	gene	peri
4	302152	302251	100	*	32	CHH	Multiple	gene	peri
4	302267	302362	96	*	30	CHH	Multiple	gene	peri
4	302377	302532	156	*	38	CHH	Multiple	gene	peri
4	302551	302607	57	*	15	CHH	Multiple	gene	peri
4	302624	302755	132	*	33	CHH	Multiple	gene	peri
4	302766	302936	171	*	53	CHH	Multiple	gene	peri
4	302961	303129	169	*	55	CHH	Multiple	gene	peri
4	303145	303269	125	*	45	CHH	Multiple	gene	peri
4	303281	303388	108	*	31	CHH	Multiple	gene	peri
4	303400	303520	121	*	33	CHH	Multiple	gene	peri
4	303532	303571	40	*	12	CHH	Multiple	gene	peri
4	303588	303762	175	*	52	CHH	Multiple	gene	peri
4	303778	303922	145	*	46	CHH	Multiple	gene	peri
4	303941	304104	164	*	52	CHH	Multiple	gene	peri
4	304114	304262	149	*	40	CHH	Multiple	five_prime_UTR;gene	peri
4	304277	304376	100	*	33	CHH	Multiple	five_prime_UTR;gene	peri
4	304387	304570	184	*	65	CHH	Multiple	five_prime_UTR;gene	peri
4	304585	304708	124	*	27	CHH	Multiple	promoter;TE	peri
4	304723	304803	81	*	15	CHH	Multiple	promoter;TE	peri
4	304830	304944	115	*	21	CHH	Multiple	promoter;TE	peri
4	304959	305115	157	*	41	CHH	Multiple	promoter;TE	peri
4	305136	305295	160	*	42	CHH	Multiple	promoter	peri
4	305309	305384	76	*	19	CHH	Multiple	promoter	peri
4	305403	305581	179	*	44	CHH	Multiple	promoter	peri
4	305592	305756	165	*	48	CHH	Multiple	promoter	peri
4	305769	305937	169	*	46	CHH	Multiple	promoter	peri
4	305951	305954	4	*	2	CHH	Multiple	promoter	peri
4	305973	306149	177	*	55	CHH	Multiple	intergenic	peri
4	306160	306230	71	*	19	CHH	Multiple	intergenic	peri
4	306243	306368	126	*	34	CHH	Multiple	intergenic	peri
4	306384	306481	98	*	21	CHH	Multiple	intergenic	peri
4	306495	306588	94	*	31	CHH	Multiple	intergenic	peri
4	306602	306648	47	*	15	CHH	Multiple	intergenic	peri
4	306663	306805	143	*	41	CHH	Multiple	intergenic	peri
4	306814	306967	154	*	42	CHH	Multiple	intergenic	peri
4	306978	306990	13	*	5	CHH	Multiple	intergenic	peri
4	307001	307001	1	*	1	CHH	Single	intergenic	peri
4	307012	307185	174	*	48	CHH	Multiple	intergenic	peri
4	307196	307274	79	*	25	CHH	Multiple	intergenic	peri
4	307285	307356	72	*	25	CHH	Multiple	intergenic	peri
4	307367	307481	115	*	35	CHH	Multiple	gene;three_prime_UTR	peri
4	307494	307655	162	*	53	CHH	Multiple	gene;three_prime_UTR	peri
4	307667	307761	95	*	28	CHH	Multiple	gene;three_prime_UTR	peri
4	307768	307813	46	*	17	CHH	Multiple	gene;three_prime_UTR	peri
4	307820	307855	36	*	14	CHH	Multiple	gene	peri
4	307862	307882	21	*	10	CHH	Multiple	gene	peri
4	307889	307918	30	*	11	CHH	Multiple	gene	peri
4	307925	307932	8	*	5	CHH	Multiple	gene	peri
4	307939	307967	29	*	11	CHH	Multiple	gene	peri
4	307974	308147	174	*	46	CHH	Multiple	gene	peri
4	308161	308269	109	*	31	CHH	Multiple	gene	peri
4	308280	308346	67	*	20	CHH	Multiple	gene	peri
4	308358	308524	167	*	52	CHH	Multiple	gene	peri
4	308534	308563	30	*	10	CHH	Multiple	gene	peri
4	308573	308617	45	*	17	CHH	Multiple	gene	peri
4	308629	308737	109	*	43	CHH	Multiple	gene	peri
4	308749	308908	160	*	46	CHH	Multiple	gene	peri
4	308915	309083	169	*	59	CHH	Multiple	gene	peri
4	309092	309118	27	*	9	CHH	Multiple	gene	peri
4	309128	309160	33	*	9	CHH	Multiple	gene	peri
4	309170	309333	164	*	57	CHH	Multiple	gene	peri
4	309346	309454	109	*	39	CHH	Multiple	gene	peri
4	309464	309472	9	*	3	CHH	Multiple	gene	peri
4	309482	309659	178	*	61	CHH	Multiple	gene	peri
4	309671	309786	116	*	38	CHH	Multiple	gene	peri
4	309798	309896	99	*	31	CHH	Multiple	gene	peri
4	309907	310053	147	*	47	CHH	Multiple	gene	peri
4	310064	310222	159	*	42	CHH	Multiple	gene	peri
4	310236	310403	168	*	47	CHH	Multiple	five_prime_UTR;gene	peri
4	310424	310539	116	*	27	CHH	Multiple	promoter;five_prime_UTR;gene	peri
4	310558	310724	167	*	42	CHH	Multiple	promoter	peri
4	310743	310826	84	*	12	CHH	Multiple	promoter	peri
4	310845	310885	41	*	6	CHH	Multiple	promoter	peri
4	310904	310987	84	*	11	CHH	Multiple	promoter	peri
4	311025	311205	181	*	47	CHH	Multiple	promoter	peri
4	311218	311271	54	*	20	CHH	Multiple	promoter	peri
4	311281	311425	145	*	44	CHH	Multiple	promoter	peri
4	311434	311494	61	*	19	CHH	Multiple	promoter	peri
4	311505	311618	114	*	31	CHH	Multiple	promoter	peri
4	311629	311796	168	*	41	CHH	Multiple	promoter	peri
4	311814	311913	100	*	31	CHH	Multiple	promoter	peri
4	311923	311989	67	*	16	CHH	Multiple	promoter;TE	peri
4	311999	312020	22	*	6	CHH	Multiple	TE	peri
4	312030	312145	116	*	26	CHH	Multiple	TE	peri
4	312168	312234	67	*	18	CHH	Multiple	TE	peri
4	312273	312377	105	*	21	CHH	Multiple	TE	peri
4	312396	312577	182	*	45	CHH	Multiple	TE	peri
4	312591	312747	157	*	39	CHH	Multiple	TE	peri
4	312761	312916	156	*	23	CHH	Multiple	promoter;TE	peri
4	312940	313084	145	*	33	CHH	Multiple	promoter;TE	peri
4	313102	313236	135	*	34	CHH	Multiple	promoter;TE	peri
4	313257	313421	165	*	46	CHH	Multiple	promoter;TE	peri
4	313438	313514	77	*	15	CHH	Multiple	promoter;TE	peri
4	313529	313572	44	*	8	CHH	Multiple	promoter;TE	peri
4	313587	313743	157	*	31	CHH	Multiple	promoter;TE	peri
4	313763	313902	140	*	21	CHH	Multiple	promoter;TE	peri
4	313933	314020	88	*	17	CHH	Multiple	promoter;TE	peri
4	314046	314132	87	*	14	CHH	Multiple	promoter;TE	peri
4	314148	314176	29	*	6	CHH	Multiple	promoter;TE	peri
4	314192	314291	100	*	26	CHH	Multiple	promoter;TE	peri
4	314303	314459	157	*	47	CHH	Multiple	gene;TE	peri
4	314479	314658	180	*	55	CHH	Multiple	gene	peri
4	314681	314828	148	*	34	CHH	Multiple	gene	peri
4	314852	314929	78	*	21	CHH	Multiple	gene	peri
4	314941	315022	82	*	26	CHH	Multiple	gene	peri
4	315034	315054	21	*	7	CHH	Multiple	gene	peri
4	315066	315162	97	*	28	CHH	Multiple	gene	peri
4	315172	315218	47	*	18	CHH	Multiple	gene	peri
4	315228	315253	26	*	7	CHH	Multiple	gene	peri
4	315266	315441	176	*	50	CHH	Multiple	gene	peri
4	315452	315593	142	*	36	CHH	Multiple	gene	peri
4	315608	315664	57	*	16	CHH	Multiple	gene	peri
4	315678	315741	64	*	11	CHH	Multiple	gene	peri
4	315755	315895	141	*	38	CHH	Multiple	gene	peri
4	315914	316097	184	*	49	CHH	Multiple	gene	peri
4	316107	316220	114	*	49	CHH	Multiple	gene	peri
4	316231	316267	37	*	16	CHH	Multiple	gene	peri
4	316278	316453	176	*	51	CHH	Multiple	gene	peri
4	316463	316556	94	*	38	CHH	Multiple	gene	peri
4	316566	316579	14	*	7	CHH	Multiple	gene	peri
4	316589	316744	156	*	46	CHH	Multiple	gene	peri
4	316751	316751	1	*	1	CHH	Single	gene	peri
4	316758	316758	1	*	1	CHH	Single	gene	peri
4	316765	316785	21	*	8	CHH	Multiple	gene	peri
4	316792	316918	127	*	45	CHH	Multiple	gene	peri
4	316925	316950	26	*	8	CHH	Multiple	gene	peri
4	316960	317125	166	*	55	CHH	Multiple	gene	peri
4	317139	317252	114	*	32	CHH	Multiple	gene	peri
4	317264	317375	112	*	37	CHH	Multiple	gene	peri
4	317385	317484	100	*	35	CHH	Multiple	gene	peri
4	317494	317525	32	*	10	CHH	Multiple	gene;three_prime_UTR	peri
4	317535	317621	87	*	27	CHH	Multiple	gene;three_prime_UTR	peri
4	317630	317718	89	*	26	CHH	Multiple	gene;three_prime_UTR	peri
4	317727	317776	50	*	13	CHH	Multiple	gene;three_prime_UTR	peri
4	317785	317922	138	*	42	CHH	Multiple	gene	peri
4	317939	318118	180	*	56	CHH	Multiple	gene	peri
4	318133	318187	55	*	20	CHH	Multiple	gene	peri
4	318196	318326	131	*	44	CHH	Multiple	gene	peri
4	318335	318350	16	*	5	CHH	Multiple	gene	peri
4	318360	318385	26	*	7	CHH	Multiple	gene	peri
4	318395	318416	22	*	8	CHH	Multiple	gene	peri
4	318426	318552	127	*	36	CHH	Multiple	gene	peri
4	318564	318720	157	*	55	CHH	Multiple	gene	peri
4	318732	318760	29	*	12	CHH	Multiple	gene	peri
4	318769	318777	9	*	5	CHH	Multiple	gene	peri
4	318786	318964	179	*	61	CHH	Multiple	gene	peri
4	318973	319058	86	*	21	CHH	Multiple	gene	peri
4	319067	319170	104	*	32	CHH	Multiple	gene	peri
4	319179	319190	12	*	3	CHH	Multiple	gene	peri
4	319199	319280	82	*	26	CHH	Multiple	gene	peri
4	319294	319460	167	*	51	CHH	Multiple	gene	peri
4	319471	319544	74	*	30	CHH	Multiple	gene	peri
4	319555	319675	121	*	35	CHH	Multiple	gene	peri
4	319683	319840	158	*	54	CHH	Multiple	gene	peri
4	319848	319921	74	*	34	CHH	Multiple	gene	peri
4	319930	320066	137	*	53	CHH	Multiple	gene	peri
4	320084	320251	168	*	53	CHH	Multiple	gene	peri
4	320259	320316	58	*	21	CHH	Multiple	gene	peri
4	320324	320324	1	*	1	CHH	Single	gene	peri
4	320332	320452	121	*	36	CHH	Multiple	gene	peri
4	320462	320581	120	*	34	CHH	Multiple	gene	peri
4	320591	320671	81	*	26	CHH	Multiple	gene	peri
4	320681	320717	37	*	14	CHH	Multiple	gene	peri
4	320730	320872	143	*	38	CHH	Multiple	five_prime_UTR;gene	peri
4	320893	320948	56	*	12	CHH	Multiple	promoter	peri
4	320977	321095	119	*	27	CHH	Multiple	promoter	peri
4	321111	321208	98	*	32	CHH	Multiple	promoter;TE	peri
4	321220	321363	144	*	40	CHH	Multiple	promoter;TE	peri
4	321374	321507	134	*	50	CHH	Multiple	promoter;TE	peri
4	321518	321560	43	*	15	CHH	Multiple	promoter;TE	peri
4	321569	321606	38	*	11	CHH	Multiple	promoter;TE	peri
4	321615	321640	26	*	13	CHH	Multiple	promoter;TE	peri
4	321649	321795	147	*	37	CHH	Multiple	promoter;TE	peri
4	321818	321936	119	*	38	CHH	Multiple	promoter	peri
4	321948	322008	61	*	23	CHH	Multiple	promoter	peri
4	322019	322139	121	*	30	CHH	Multiple	promoter	peri
4	322162	322213	52	*	13	CHH	Multiple	promoter	peri
4	322226	322314	89	*	20	CHH	Multiple	promoter	peri
4	322327	322395	69	*	23	CHH	Multiple	promoter	peri
4	322404	322486	83	*	29	CHH	Multiple	intergenic	peri
4	322495	322506	12	*	5	CHH	Multiple	intergenic	peri
4	322515	322601	87	*	33	CHH	Multiple	intergenic	peri
4	322609	322656	48	*	17	CHH	Multiple	intergenic	peri
4	322664	322709	46	*	15	CHH	Multiple	intergenic	peri
4	322723	322889	167	*	50	CHH	Multiple	intergenic	peri
4	322903	322971	69	*	22	CHH	Multiple	intergenic	peri
4	322982	323112	131	*	41	CHH	Multiple	intergenic	peri
4	323124	323206	83	*	25	CHH	Multiple	intergenic	peri
4	323220	323403	184	*	37	CHH	Multiple	intergenic	peri
4	323426	323574	149	*	45	CHH	Multiple	promoter	peri
4	323586	323613	28	*	8	CHH	Multiple	promoter;TE	peri
4	323623	323801	179	*	58	CHH	Multiple	promoter;TE	peri
4	323810	323862	53	*	22	CHH	Multiple	promoter;TE	peri
4	323871	324020	150	*	44	CHH	Multiple	promoter;TE	peri
4	324039	324180	142	*	19	CHH	Multiple	promoter;TE	peri
4	324200	324273	74	*	14	CHH	Multiple	promoter;TE	peri
4	324291	324326	36	*	8	CHH	Multiple	promoter;TE	peri
4	324344	324388	45	*	9	CHH	Multiple	promoter;TE	peri
4	324402	324579	178	*	39	CHH	Multiple	promoter;TE	peri
4	324598	324717	120	*	20	CHH	Multiple	promoter;TE	peri
4	324736	324780	45	*	6	CHH	Multiple	promoter;TE	peri
4	324828	324950	123	*	25	CHH	Multiple	promoter;TE	peri
4	324976	325123	148	*	39	CHH	Multiple	five_prime_UTR;gene;TE	peri
4	325142	325279	138	*	36	CHH	Multiple	five_prime_UTR;gene	peri
4	325290	325358	69	*	20	CHH	Multiple	gene	peri
4	325369	325460	92	*	24	CHH	Multiple	gene	peri
4	325469	325566	98	*	35	CHH	Multiple	gene	peri
4	325575	325735	161	*	58	CHH	Multiple	gene	peri
4	325751	325889	139	*	44	CHH	Multiple	gene	peri
4	325899	326050	152	*	33	CHH	Multiple	gene	peri
4	326064	326240	177	*	56	CHH	Multiple	gene	peri
4	326251	326279	29	*	10	CHH	Multiple	gene	peri
4	326290	326473	184	*	57	CHH	Multiple	gene	peri
4	326486	326593	108	*	39	CHH	Multiple	gene	peri
4	326607	326742	136	*	46	CHH	Multiple	gene	peri
4	326754	326758	5	*	2	CHH	Multiple	gene	peri
4	326770	326828	59	*	17	CHH	Multiple	gene;three_prime_UTR	peri
4	326842	326968	127	*	36	CHH	Multiple	gene;three_prime_UTR	peri
4	326981	327105	125	*	35	CHH	Multiple	gene;three_prime_UTR	peri
4	327126	327272	147	*	40	CHH	Multiple	gene;three_prime_UTR	peri
4	327283	327452	170	*	59	CHH	Multiple	gene	peri
4	327460	327619	160	*	56	CHH	Multiple	gene	peri
4	327628	327696	69	*	17	CHH	Multiple	gene	peri
4	327707	327748	42	*	11	CHH	Multiple	gene	peri
4	327759	327866	108	*	40	CHH	Multiple	gene	peri
4	327878	328055	178	*	52	CHH	Multiple	gene	peri
4	328071	328193	123	*	36	CHH	Multiple	gene	peri
4	328207	328207	1	*	1	CHH	Single	gene	peri
4	328221	328369	149	*	41	CHH	Multiple	gene	peri
4	328386	328483	98	*	34	CHH	Multiple	gene	peri
4	328497	328533	37	*	12	CHH	Multiple	gene	peri
4	328547	328681	135	*	36	CHH	Multiple	gene	peri
4	328690	328856	167	*	47	CHH	Multiple	gene	peri
4	328867	328931	65	*	16	CHH	Multiple	gene	peri
4	328942	329072	131	*	26	CHH	Multiple	gene	peri
4	329085	329232	148	*	41	CHH	Multiple	gene	peri
4	329241	329286	46	*	18	CHH	Multiple	five_prime_UTR;gene	peri
4	329297	329455	159	*	41	CHH	Multiple	gene	peri
4	329466	329478	13	*	5	CHH	Multiple	gene	peri
4	329492	329565	74	*	20	CHH	Multiple	gene	peri
4	329579	329589	11	*	3	CHH	Multiple	gene	peri
4	329603	329754	152	*	40	CHH	Multiple	promoter;gene	peri
4	329765	329800	36	*	13	CHH	Multiple	promoter;gene	peri
4	329810	329837	28	*	11	CHH	Multiple	promoter;gene	peri
4	329847	329876	30	*	10	CHH	Multiple	promoter;gene	peri
4	329886	330036	151	*	44	CHH	Multiple	promoter;gene	peri
4	330047	330226	180	*	62	CHH	Multiple	promoter;five_prime_UTR;gene	peri
4	330236	330317	82	*	27	CHH	Multiple	promoter;five_prime_UTR;gene	peri
4	330328	330469	142	*	44	CHH	Multiple	promoter;five_prime_UTR;gene	peri
4	330483	330619	137	*	37	CHH	Multiple	promoter;gene	peri
4	330629	330694	66	*	18	CHH	Multiple	promoter;gene	peri
4	330704	330728	25	*	5	CHH	Multiple	promoter;gene	peri
4	330738	330824	87	*	28	CHH	Multiple	promoter;gene	peri
4	330842	330936	95	*	33	CHH	Multiple	promoter;gene	peri
4	330952	331133	182	*	59	CHH	Multiple	promoter;gene	peri
4	331150	331266	117	*	38	CHH	Multiple	five_prime_UTR;gene	peri
4	331276	331421	146	*	55	CHH	Multiple	five_prime_UTR;gene	peri
4	331432	331607	176	*	59	CHH	Multiple	five_prime_UTR;gene	peri
4	331619	331714	96	*	27	CHH	Multiple	gene	peri
4	331729	331820	92	*	22	CHH	Multiple	five_prime_UTR;gene	peri
4	331831	331865	35	*	11	CHH	Multiple	gene	peri
4	331876	331997	122	*	33	CHH	Multiple	gene	peri
4	332010	332133	124	*	34	CHH	Multiple	gene	peri
4	332149	332214	66	*	25	CHH	Multiple	gene	peri
4	332222	332297	76	*	23	CHH	Multiple	five_prime_UTR;gene	peri
4	332305	332350	46	*	18	CHH	Multiple	five_prime_UTR;gene	peri
4	332358	332448	91	*	22	CHH	Multiple	five_prime_UTR;gene	peri
4	332466	332583	118	*	48	CHH	Multiple	five_prime_UTR;gene	peri
4	332592	332708	117	*	38	CHH	Multiple	five_prime_UTR;gene	peri
4	332718	332826	109	*	39	CHH	Multiple	five_prime_UTR;gene	peri
4	332836	332868	33	*	15	CHH	Multiple	five_prime_UTR;gene	peri
4	332878	332894	17	*	5	CHH	Multiple	five_prime_UTR;gene	peri
4	332904	332990	87	*	29	CHH	Multiple	five_prime_UTR;gene	peri
4	333001	333020	20	*	7	CHH	Multiple	five_prime_UTR;gene	peri
4	333031	333170	140	*	37	CHH	Multiple	five_prime_UTR;gene;three_prime_UTR	peri
4	333185	333278	94	*	23	CHH	Multiple	promoter;five_prime_UTR;gene;three_prime_UTR	peri
4	333296	333428	133	*	32	CHH	Multiple	promoter;five_prime_UTR;gene;three_prime_UTR	peri
4	333444	333612	169	*	47	CHH	Multiple	promoter	peri
4	333623	333787	165	*	51	CHH	Multiple	promoter	peri
4	333810	333929	120	*	33	CHH	Multiple	promoter;TE	peri
4	333942	333959	18	*	5	CHH	Multiple	promoter;TE	peri
4	333972	334077	106	*	25	CHH	Multiple	promoter;TE	peri
4	334090	334128	39	*	7	CHH	Multiple	promoter;TE	peri
4	334141	334248	108	*	27	CHH	Multiple	promoter;TE	peri
4	334262	334443	182	*	51	CHH	Multiple	promoter	peri
4	334451	334612	162	*	38	CHH	Multiple	promoter	peri
4	334628	334804	177	*	55	CHH	Multiple	promoter;gene	peri
4	334817	334984	168	*	47	CHH	Multiple	promoter;gene	peri
4	334997	335084	88	*	25	CHH	Multiple	gene	peri
4	335096	335192	97	*	38	CHH	Multiple	gene	peri
4	335204	335303	100	*	39	CHH	Multiple	gene	peri
4	335316	335495	180	*	57	CHH	Multiple	gene	peri
4	335509	335632	124	*	43	CHH	Multiple	gene	peri
4	335645	335770	126	*	36	CHH	Multiple	gene	peri
4	335782	335876	95	*	31	CHH	Multiple	gene	peri
4	335887	335957	71	*	22	CHH	Multiple	gene	peri
4	335968	336107	140	*	47	CHH	Multiple	gene	peri
4	336120	336270	151	*	45	CHH	Multiple	gene;three_prime_UTR	peri
4	336295	336364	70	*	21	CHH	Multiple	gene;three_prime_UTR	peri
4	336379	336495	117	*	35	CHH	Multiple	intergenic	peri
4	336507	336631	125	*	34	CHH	Multiple	intergenic	peri
4	336644	336793	150	*	42	CHH	Multiple	intergenic	peri
4	336804	336905	102	*	27	CHH	Multiple	intergenic	peri
4	336914	336976	63	*	19	CHH	Multiple	gene;three_prime_UTR	peri
4	336985	336998	14	*	4	CHH	Multiple	gene;three_prime_UTR	peri
4	337007	337176	170	*	53	CHH	Multiple	gene;three_prime_UTR	peri
4	337194	337365	172	*	49	CHH	Multiple	gene	peri
4	337378	337393	16	*	6	CHH	Multiple	gene	peri
4	337406	337509	104	*	28	CHH	Multiple	gene	peri
4	337520	337586	67	*	18	CHH	Multiple	gene	peri
4	337597	337626	30	*	10	CHH	Multiple	gene	peri
4	337635	337710	76	*	23	CHH	Multiple	gene	peri
4	337719	337822	104	*	38	CHH	Multiple	gene	peri
4	337833	337955	123	*	34	CHH	Multiple	gene	peri
4	337966	338132	167	*	53	CHH	Multiple	gene	peri
4	338150	338277	128	*	37	CHH	Multiple	gene	peri
4	338288	338425	138	*	39	CHH	Multiple	gene	peri
4	338436	338500	65	*	18	CHH	Multiple	gene	peri
4	338511	338631	121	*	42	CHH	Multiple	gene	peri
4	338640	338711	72	*	27	CHH	Multiple	gene	peri
4	338720	338752	33	*	11	CHH	Multiple	gene	peri
4	338761	338918	158	*	49	CHH	Multiple	gene	peri
4	338930	338941	12	*	4	CHH	Multiple	gene	peri
4	338953	339085	133	*	41	CHH	Multiple	gene	peri
4	339101	339245	145	*	43	CHH	Multiple	gene	peri
4	339255	339351	97	*	25	CHH	Multiple	gene	peri
4	339364	339501	138	*	41	CHH	Multiple	gene	peri
4	339510	339614	105	*	33	CHH	Multiple	gene	peri
4	339624	339700	77	*	25	CHH	Multiple	gene	peri
4	339711	339746	36	*	13	CHH	Multiple	gene	peri
4	339757	339841	85	*	31	CHH	Multiple	gene	peri
4	339850	339970	121	*	37	CHH	Multiple	gene	peri
4	339986	340104	119	*	44	CHH	Multiple	gene	peri
4	340116	340257	142	*	39	CHH	Multiple	gene	peri
4	340268	340358	91	*	34	CHH	Multiple	gene	peri
4	340376	340455	80	*	24	CHH	Multiple	gene	peri
4	340465	340590	126	*	42	CHH	Multiple	gene	peri
4	340599	340624	26	*	10	CHH	Multiple	gene	peri
4	340633	340686	54	*	17	CHH	Multiple	gene	peri
4	340699	340745	47	*	20	CHH	Multiple	gene	peri
4	340758	340852	95	*	27	CHH	Multiple	gene	peri
4	340863	340899	37	*	14	CHH	Multiple	gene	peri
4	340910	341035	126	*	28	CHH	Multiple	gene	peri
4	341045	341131	87	*	29	CHH	Multiple	gene	peri
4	341141	341220	80	*	24	CHH	Multiple	gene	peri
4	341233	341411	179	*	62	CHH	Multiple	gene	peri
4	341423	341571	149	*	43	CHH	Multiple	gene	peri
4	341585	341706	122	*	39	CHH	Multiple	gene	peri
4	341719	341810	92	*	27	CHH	Multiple	gene	peri
4	341822	341845	24	*	9	CHH	Multiple	gene	peri
4	341857	341929	73	*	18	CHH	Multiple	gene	peri
4	341940	342096	157	*	48	CHH	Multiple	gene	peri
4	342112	342213	102	*	23	CHH	Multiple	gene	peri
4	342224	342333	110	*	32	CHH	Multiple	gene	peri
4	342344	342452	109	*	35	CHH	Multiple	gene	peri
4	342462	342615	154	*	58	CHH	Multiple	gene	peri
4	342622	342717	96	*	35	CHH	Multiple	gene	peri
4	342724	342828	105	*	34	CHH	Multiple	gene	peri
4	342837	342870	34	*	13	CHH	Multiple	gene	peri
4	342879	342967	89	*	22	CHH	Multiple	gene	peri
4	342981	343130	150	*	51	CHH	Multiple	gene	peri
4	343147	343314	168	*	51	CHH	Multiple	gene	peri
4	343327	343502	176	*	58	CHH	Multiple	gene	peri
4	343514	343633	120	*	41	CHH	Multiple	gene	peri
4	343645	343780	136	*	37	CHH	Multiple	gene	peri
4	343790	343796	7	*	3	CHH	Multiple	gene	peri
4	343806	343949	144	*	40	CHH	Multiple	gene	peri
4	343959	343995	37	*	16	CHH	Multiple	gene	peri
4	344005	344084	80	*	26	CHH	Multiple	gene	peri
4	344098	344215	118	*	32	CHH	Multiple	gene	peri
4	344224	344335	112	*	36	CHH	Multiple	gene	peri
4	344346	344510	165	*	53	CHH	Multiple	gene	peri
4	344521	344641	121	*	41	CHH	Multiple	gene	peri
4	344669	344733	65	*	27	CHH	Multiple	gene	peri
4	344745	344919	175	*	47	CHH	Multiple	gene	peri
4	344930	345038	109	*	36	CHH	Multiple	gene	peri
4	345055	345213	159	*	50	CHH	Multiple	gene	peri
4	345224	345307	84	*	28	CHH	Multiple	gene	peri
4	345328	345485	158	*	36	CHH	Multiple	gene	peri
4	345506	345624	119	*	29	CHH	Multiple	gene	peri
4	345636	345675	40	*	7	CHH	Multiple	five_prime_UTR;gene	peri
4	345687	345725	39	*	10	CHH	Multiple	five_prime_UTR;gene	peri
4	345737	345797	61	*	15	CHH	Multiple	promoter	peri
4	345814	345931	118	*	27	CHH	Multiple	promoter	peri
4	345944	345967	24	*	8	CHH	Multiple	promoter;gene;three_prime_UTR	peri
4	345980	346155	176	*	52	CHH	Multiple	promoter;gene;three_prime_UTR	peri
4	346167	346347	181	*	53	CHH	Multiple	promoter;gene	peri
4	346360	346365	6	*	4	CHH	Multiple	promoter;gene	peri
4	346378	346532	155	*	52	CHH	Multiple	promoter;gene	peri
4	346541	346624	84	*	24	CHH	Multiple	promoter;gene	peri
4	346635	346766	132	*	47	CHH	Multiple	promoter;gene	peri
4	346776	346942	167	*	53	CHH	Multiple	promoter;gene	peri
4	346955	347088	134	*	33	CHH	Multiple	promoter;gene	peri
4	347101	347235	135	*	36	CHH	Multiple	promoter;five_prime_UTR;gene	peri
4	347246	347377	132	*	46	CHH	Multiple	promoter	peri
4	347388	347501	114	*	39	CHH	Multiple	promoter	peri
4	347522	347611	90	*	22	CHH	Multiple	promoter;TE	peri
4	347625	347693	69	*	16	CHH	Multiple	promoter;TE	peri
4	347707	347728	22	*	6	CHH	Multiple	promoter;TE	peri
4	347742	347800	59	*	14	CHH	Multiple	promoter;TE	peri
4	347814	347889	76	*	23	CHH	Multiple	promoter;TE	peri
4	347932	348027	96	*	18	CHH	Multiple	promoter;TE	peri
4	348054	348234	181	*	33	CHH	Multiple	promoter;TE	peri
4	348257	348433	177	*	29	CHH	Multiple	promoter;TE	peri
4	348458	348642	185	*	37	CHH	Multiple	promoter;TE	peri
4	348659	348704	46	*	11	CHH	Multiple	promoter;TE	peri
4	348724	348854	131	*	30	CHH	Multiple	promoter;TE	peri
4	348866	348952	87	*	25	CHH	Multiple	promoter;TE	peri
4	348969	349064	96	*	26	CHH	Multiple	promoter;TE	peri
4	349076	349175	100	*	41	CHH	Multiple	promoter;five_prime_UTR;gene	peri
4	349185	349335	151	*	54	CHH	Multiple	five_prime_UTR;gene	peri
4	349344	349352	9	*	3	CHH	Multiple	gene	peri
4	349361	349405	45	*	19	CHH	Multiple	gene	peri
4	349414	349426	13	*	6	CHH	Multiple	gene	peri
4	349435	349534	100	*	24	CHH	Multiple	gene	peri
4	349550	349610	61	*	17	CHH	Multiple	gene	peri
4	349626	349685	60	*	12	CHH	Multiple	gene	peri
4	349702	349815	114	*	29	CHH	Multiple	gene	peri
4	349830	349927	98	*	26	CHH	Multiple	gene	peri
4	349937	350076	140	*	59	CHH	Multiple	gene	peri
4	350087	350160	74	*	21	CHH	Multiple	gene	peri
4	350176	350289	114	*	31	CHH	Multiple	gene	peri
4	350296	350355	60	*	23	CHH	Multiple	gene	peri
4	350362	350500	139	*	37	CHH	Multiple	gene	peri
4	350513	350690	178	*	47	CHH	Multiple	promoter;gene	peri
4	350703	350837	135	*	44	CHH	Multiple	promoter;gene	peri
4	350850	351005	156	*	48	CHH	Multiple	promoter;gene	peri
4	351021	351080	60	*	21	CHH	Multiple	promoter;gene	peri
4	351096	351123	28	*	6	CHH	Multiple	promoter;gene	peri
4	351137	351282	146	*	56	CHH	Multiple	promoter;gene	peri
4	351291	351338	48	*	15	CHH	Multiple	promoter;gene;three_prime_UTR	peri
4	351347	351517	171	*	42	CHH	Multiple	promoter;gene;three_prime_UTR	peri
4	351529	351628	100	*	24	CHH	Multiple	promoter	peri
4	351649	351818	170	*	54	CHH	Multiple	promoter	peri
4	351835	351847	13	*	4	CHH	Multiple	promoter	peri
4	351864	351910	47	*	12	CHH	Multiple	promoter	peri
4	351928	352103	176	*	51	CHH	Multiple	promoter;five_prime_UTR;gene	peri
4	352123	352300	178	*	48	CHH	Multiple	five_prime_UTR;gene	peri
4	352316	352438	123	*	31	CHH	Multiple	five_prime_UTR;gene	peri
4	352448	352488	41	*	12	CHH	Multiple	gene	peri
4	352498	352608	111	*	27	CHH	Multiple	gene	peri
4	352618	352750	133	*	36	CHH	Multiple	gene	peri
4	352759	352922	164	*	60	CHH	Multiple	gene	peri
4	352932	353036	105	*	35	CHH	Multiple	gene	peri
4	353046	353214	169	*	70	CHH	Multiple	gene	peri
4	353224	353260	37	*	11	CHH	Multiple	gene	peri
4	353288	353446	159	*	54	CHH	Multiple	gene	peri
4	353456	353539	84	*	24	CHH	Multiple	gene	peri
4	353553	353674	122	*	40	CHH	Multiple	gene	peri
4	353684	353754	71	*	26	CHH	Multiple	gene	peri
4	353765	353918	154	*	42	CHH	Multiple	gene	peri
4	353932	354102	171	*	56	CHH	Multiple	gene	peri
4	354113	354297	185	*	55	CHH	Multiple	gene	peri
4	354307	354488	182	*	69	CHH	Multiple	gene	peri
4	354496	354505	10	*	6	CHH	Multiple	gene	peri
4	354513	354538	26	*	7	CHH	Multiple	gene	peri
4	354546	354583	38	*	13	CHH	Multiple	gene	peri
4	354591	354613	23	*	7	CHH	Multiple	gene	peri
4	354624	354785	162	*	53	CHH	Multiple	gene	peri
4	354797	354873	77	*	24	CHH	Multiple	gene	peri
4	354887	355069	183	*	58	CHH	Multiple	gene;three_prime_UTR	peri
4	355081	355181	101	*	27	CHH	Multiple	gene;three_prime_UTR	peri
4	355194	355296	103	*	33	CHH	Multiple	intergenic	peri
4	355310	355441	132	*	39	CHH	Multiple	gene;three_prime_UTR	peri
4	355455	355537	83	*	27	CHH	Multiple	gene	peri
4	355551	355622	72	*	28	CHH	Multiple	gene	peri
4	355639	355744	106	*	31	CHH	Multiple	gene	peri
4	355756	355933	178	*	52	CHH	Multiple	gene	peri
4	355943	355953	11	*	3	CHH	Multiple	gene	peri
4	355963	355968	6	*	4	CHH	Multiple	gene	peri
4	355978	356161	184	*	52	CHH	Multiple	promoter;gene	peri
4	356174	356255	82	*	26	CHH	Multiple	promoter;gene	peri
4	356264	356303	40	*	13	CHH	Multiple	promoter;gene	peri
4	356312	356432	121	*	34	CHH	Multiple	promoter;gene	peri
4	356446	356606	161	*	49	CHH	Multiple	promoter;gene	peri
4	356622	356676	55	*	16	CHH	Multiple	promoter;gene	peri
4	356684	356850	167	*	56	CHH	Multiple	promoter;gene	peri
4	356858	356886	29	*	9	CHH	Multiple	promoter;gene	peri
4	356901	357030	130	*	39	CHH	Multiple	promoter;gene	peri
4	357045	357220	176	*	44	CHH	Multiple	promoter;five_prime_UTR;gene	peri
4	357240	357374	135	*	33	CHH	Multiple	promoter	peri
4	357391	357471	81	*	30	CHH	Multiple	promoter	peri
4	357486	357591	106	*	26	CHH	Multiple	promoter	peri
4	357603	357639	37	*	10	CHH	Multiple	promoter;five_prime_UTR;gene	peri
4	357651	357740	90	*	26	CHH	Multiple	promoter;gene	peri
4	357752	357860	109	*	26	CHH	Multiple	promoter;gene	peri
4	357872	358027	156	*	40	CHH	Multiple	promoter;gene	peri
4	358041	358130	90	*	28	CHH	Multiple	promoter;gene	peri
4	358141	358227	87	*	24	CHH	Multiple	promoter;gene	peri
4	358244	358382	139	*	46	CHH	Multiple	promoter;gene	peri
4	358393	358443	51	*	14	CHH	Multiple	promoter;gene	peri
4	358452	358460	9	*	6	CHH	Multiple	promoter;gene	peri
4	358469	358585	117	*	48	CHH	Multiple	promoter;gene	peri
4	358597	358737	141	*	45	CHH	Multiple	promoter;gene	peri
4	358752	358828	77	*	26	CHH	Multiple	gene	peri
4	358839	358909	71	*	31	CHH	Multiple	gene	peri
4	358920	359041	122	*	33	CHH	Multiple	gene;three_prime_UTR	peri
4	359052	359219	168	*	49	CHH	Multiple	gene;three_prime_UTR	peri
4	359230	359401	172	*	41	CHH	Multiple	gene;three_prime_UTR	peri
4	359413	359455	43	*	12	CHH	Multiple	gene;three_prime_UTR	peri
4	359467	359643	177	*	49	CHH	Multiple	gene;three_prime_UTR	peri
4	359655	359787	133	*	42	CHH	Multiple	gene	peri
4	359799	359931	133	*	38	CHH	Multiple	gene	peri
4	359947	360117	171	*	47	CHH	Multiple	gene	peri
4	360137	360222	86	*	19	CHH	Multiple	gene	peri
4	360238	360380	143	*	33	CHH	Multiple	gene	peri
4	360393	360469	77	*	20	CHH	Multiple	five_prime_UTR;gene	peri
4	360482	360552	71	*	28	CHH	Multiple	promoter	peri
4	360564	360737	174	*	56	CHH	Multiple	promoter	peri
4	360759	360826	68	*	10	CHH	Multiple	promoter;TE	peri
4	360844	360916	73	*	16	CHH	Multiple	promoter;TE	peri
4	360934	361043	110	*	33	CHH	Multiple	promoter	peri
4	361057	361174	118	*	21	CHH	Multiple	promoter	peri
4	361190	361267	78	*	26	CHH	Multiple	promoter	peri
4	361283	361333	51	*	14	CHH	Multiple	promoter	peri
4	361348	361529	182	*	41	CHH	Multiple	promoter	peri
4	361543	361706	164	*	43	CHH	Multiple	promoter	peri
4	361720	361762	43	*	12	CHH	Multiple	promoter	peri
4	361780	361961	182	*	50	CHH	Multiple	promoter	peri
4	361978	362034	57	*	16	CHH	Multiple	intergenic	peri
4	362048	362181	134	*	27	CHH	Multiple	intergenic	peri
4	362194	362332	139	*	45	CHH	Multiple	gene	peri
4	362349	362413	65	*	20	CHH	Multiple	gene	peri
4	362424	362553	130	*	35	CHH	Multiple	gene	peri
4	362566	362632	67	*	15	CHH	Multiple	gene	peri
4	362655	362781	127	*	37	CHH	Multiple	gene	peri
4	362796	362868	73	*	17	CHH	Multiple	gene	peri
4	362888	362981	94	*	21	CHH	Multiple	gene	peri
4	362993	363156	164	*	48	CHH	Multiple	gene	peri
4	363170	363278	109	*	31	CHH	Multiple	gene	peri
4	363295	363440	146	*	39	CHH	Multiple	gene	peri
4	363453	363540	88	*	25	CHH	Multiple	gene	peri
4	363551	363713	163	*	57	CHH	Multiple	gene	peri
4	363724	363823	100	*	19	CHH	Multiple	promoter	peri
4	363840	363920	81	*	21	CHH	Multiple	promoter	peri
4	363941	364052	112	*	26	CHH	Multiple	promoter	peri
4	364064	364172	109	*	29	CHH	Multiple	promoter	peri
4	364183	364335	153	*	45	CHH	Multiple	promoter;gene	peri
4	364349	364490	142	*	31	CHH	Multiple	promoter;gene	peri
4	364500	364544	45	*	19	CHH	Multiple	promoter;gene	peri
4	364554	364700	147	*	47	CHH	Multiple	promoter;gene	peri
4	364719	364871	153	*	40	CHH	Multiple	promoter	peri
4	364883	364953	71	*	19	CHH	Multiple	promoter;TE	peri
4	364968	365066	99	*	20	CHH	Multiple	promoter;TE	peri
4	365081	365105	25	*	11	CHH	Multiple	promoter;TE	peri
4	365120	365215	96	*	18	CHH	Multiple	promoter;TE	peri
4	365240	365349	110	*	24	CHH	Multiple	promoter;TE	peri
4	365361	365380	20	*	6	CHH	Multiple	promoter	peri
4	365392	365544	153	*	42	CHH	Multiple	promoter	peri
4	365575	365598	24	*	4	CHH	Multiple	promoter	peri
4	365607	365631	25	*	11	CHH	Multiple	promoter	peri
4	365640	365656	17	*	7	CHH	Multiple	promoter	peri
4	365665	365706	42	*	13	CHH	Multiple	promoter	peri
4	365715	365717	3	*	2	CHH	Multiple	promoter	peri
4	365726	365770	45	*	11	CHH	Multiple	promoter	peri
4	365779	365846	68	*	12	CHH	Multiple	promoter	peri
4	365860	366009	150	*	45	CHH	Multiple	promoter	peri
4	366024	366198	175	*	51	CHH	Multiple	promoter	peri
4	366218	366347	130	*	23	CHH	Multiple	intergenic	peri
4	366369	366518	150	*	33	CHH	Multiple	gene;three_prime_UTR	peri
4	366545	366630	86	*	29	CHH	Multiple	gene;three_prime_UTR	peri
4	366650	366775	126	*	38	CHH	Multiple	gene	peri
4	366785	366908	124	*	44	CHH	Multiple	gene	peri
4	366916	367048	133	*	56	CHH	Multiple	gene	peri
4	367056	367140	85	*	27	CHH	Multiple	five_prime_UTR;gene	peri
4	367149	367252	104	*	38	CHH	Multiple	five_prime_UTR;gene	peri
4	367261	367302	42	*	12	CHH	Multiple	promoter	peri
4	367311	367328	18	*	11	CHH	Multiple	promoter	peri
4	367337	367385	49	*	10	CHH	Multiple	promoter	peri
4	367401	367555	155	*	38	CHH	Multiple	promoter	peri
4	367574	367637	64	*	14	CHH	Multiple	promoter	peri
4	367652	367793	142	*	31	CHH	Multiple	promoter	peri
4	367818	367964	147	*	42	CHH	Multiple	promoter	peri
4	367984	367999	16	*	6	CHH	Multiple	promoter	peri
4	368019	368168	150	*	40	CHH	Multiple	promoter	peri
4	368183	368353	171	*	41	CHH	Multiple	promoter	peri
4	368374	368422	49	*	14	CHH	Multiple	promoter	peri
4	368434	368583	150	*	45	CHH	Multiple	promoter	peri
4	368593	368747	155	*	40	CHH	Multiple	promoter	peri
4	368768	368893	126	*	28	CHH	Multiple	intergenic	peri
4	368920	369043	124	*	22	CHH	Multiple	intergenic	peri
4	369065	369227	163	*	36	CHH	Multiple	intergenic	peri
4	369250	369430	181	*	37	CHH	Multiple	intergenic	peri
4	369451	369483	33	*	8	CHH	Multiple	intergenic	peri
4	369504	369571	68	*	13	CHH	Multiple	intergenic	peri
4	369583	369622	40	*	12	CHH	Multiple	intergenic	peri
4	369634	369785	152	*	41	CHH	Multiple	intergenic	peri
4	369799	369871	73	*	26	CHH	Multiple	intergenic	peri
4	369882	369993	112	*	32	CHH	Multiple	gene	peri
4	370004	370014	11	*	6	CHH	Multiple	promoter	peri
4	370029	370211	183	*	62	CHH	Multiple	promoter	peri
4	370230	370327	98	*	19	CHH	Multiple	promoter;TE	peri
4	370346	370445	100	*	20	CHH	Multiple	promoter;TE	peri
4	370467	370576	110	*	22	CHH	Multiple	promoter;TE	peri
4	370611	370699	89	*	27	CHH	Multiple	promoter;TE	peri
4	370712	370865	154	*	26	CHH	Multiple	promoter;TE	peri
4	370901	370988	88	*	15	CHH	Multiple	promoter;TE	peri
4	371011	371099	89	*	17	CHH	Multiple	promoter;TE	peri
4	371117	371286	170	*	31	CHH	Multiple	promoter;TE	peri
4	371307	371405	99	*	21	CHH	Multiple	promoter;TE	peri
4	371436	371618	183	*	45	CHH	Multiple	TE	peri
4	371633	371676	44	*	10	CHH	Multiple	TE	peri
4	371691	371720	30	*	6	CHH	Multiple	TE	peri
4	371735	371738	4	*	2	CHH	Multiple	TE	peri
4	371753	371922	170	*	31	CHH	Multiple	TE	peri
4	371937	372099	163	*	33	CHH	Multiple	TE	peri
4	372113	372242	130	*	20	CHH	Multiple	TE	peri
4	372266	372352	87	*	17	CHH	Multiple	TE	peri
4	372383	372511	129	*	39	CHH	Multiple	TE	peri
4	372521	372685	165	*	44	CHH	Multiple	TE	peri
4	372708	372739	32	*	5	CHH	Multiple	TE	peri
4	372754	372934	181	*	49	CHH	Multiple	TE	peri
4	372953	372997	45	*	11	CHH	Multiple	TE	peri
4	373009	373010	2	*	2	CHH	Multiple	TE	peri
4	373022	373175	154	*	39	CHH	Multiple	TE	peri
4	373187	373210	24	*	4	CHH	Multiple	TE	peri
4	373231	373389	159	*	28	CHH	Multiple	TE	peri
4	373407	373553	147	*	44	CHH	Multiple	TE	peri
4	373571	373571	1	*	1	CHH	Single	intergenic	peri
4	373586	373646	61	*	15	CHH	Multiple	intergenic	peri
4	373661	373808	148	*	49	CHH	Multiple	intergenic	peri
4	373818	373891	74	*	25	CHH	Multiple	intergenic	peri
4	373907	374036	130	*	30	CHH	Multiple	gene;three_prime_UTR	peri
4	374053	374214	162	*	43	CHH	Multiple	gene	peri
4	374228	374404	177	*	56	CHH	Multiple	gene	peri
4	374419	374588	170	*	54	CHH	Multiple	gene	peri
4	374602	374606	5	*	4	CHH	Multiple	gene	peri
4	374620	374744	125	*	37	CHH	Multiple	gene	peri
4	374753	374788	36	*	9	CHH	Multiple	gene	peri
4	374797	374851	55	*	23	CHH	Multiple	gene	peri
4	374863	374993	131	*	43	CHH	Multiple	gene	peri
4	375002	375154	153	*	45	CHH	Multiple	gene	peri
4	375165	375311	147	*	49	CHH	Multiple	gene	peri
4	375322	375487	166	*	40	CHH	Multiple	promoter	peri
4	375497	375616	120	*	34	CHH	Multiple	promoter	peri
4	375630	375781	152	*	54	CHH	Multiple	promoter	peri
4	375794	375942	149	*	24	CHH	Multiple	promoter;TE	peri
4	375953	376078	126	*	31	CHH	Multiple	promoter;TE	peri
4	376089	376191	103	*	13	CHH	Multiple	promoter;TE	peri
4	376207	376385	179	*	46	CHH	Multiple	promoter;TE	peri
4	376419	376556	138	*	34	CHH	Multiple	promoter	peri
4	376572	376715	144	*	35	CHH	Multiple	promoter;TE	peri
4	376747	376884	138	*	23	CHH	Multiple	promoter;TE	peri
4	376909	377032	124	*	26	CHH	Multiple	TE	peri
4	377049	377103	55	*	7	CHH	Multiple	TE	peri
4	377123	377162	40	*	9	CHH	Multiple	TE	peri
4	377182	377321	140	*	26	CHH	Multiple	TE	peri
4	377341	377523	183	*	57	CHH	Multiple	intergenic	peri
4	377541	377658	118	*	44	CHH	Multiple	intergenic	peri
4	377669	377832	164	*	49	CHH	Multiple	intergenic	peri
4	377845	377977	133	*	40	CHH	Multiple	intergenic	peri
4	377991	378109	119	*	32	CHH	Multiple	intergenic	peri
4	378123	378230	108	*	32	CHH	Multiple	intergenic	peri
4	378241	378301	61	*	23	CHH	Multiple	intergenic	peri
4	378312	378424	113	*	35	CHH	Multiple	intergenic	peri
4	378436	378534	99	*	34	CHH	Multiple	intergenic	peri
4	378547	378712	166	*	44	CHH	Multiple	intergenic	peri
4	378721	378874	154	*	47	CHH	Multiple	intergenic	peri
4	378887	379030	144	*	47	CHH	Multiple	intergenic	peri
4	379040	379159	120	*	35	CHH	Multiple	intergenic	peri
4	379169	379285	117	*	35	CHH	Multiple	intergenic	peri
4	379296	379458	163	*	43	CHH	Multiple	TE	peri
4	379485	379572	88	*	23	CHH	Multiple	TE	peri
4	379593	379713	121	*	40	CHH	Multiple	intergenic	peri
4	379723	379793	71	*	24	CHH	Multiple	intergenic	peri
4	379803	379935	133	*	41	CHH	Multiple	gene;three_prime_UTR	peri
4	379947	379995	49	*	14	CHH	Multiple	gene;three_prime_UTR	peri
4	380006	380189	184	*	61	CHH	Multiple	gene	peri
4	380197	380319	123	*	48	CHH	Multiple	gene	peri
4	380327	380340	14	*	8	CHH	Multiple	promoter;gene	peri
4	380348	380435	88	*	27	CHH	Multiple	promoter;gene	peri
4	380448	380554	107	*	32	CHH	Multiple	promoter;gene	peri
4	380565	380712	148	*	42	CHH	Multiple	promoter;gene	peri
4	380722	380888	167	*	47	CHH	Multiple	promoter;gene	peri
4	380898	380997	100	*	33	CHH	Multiple	promoter;gene	peri
4	381007	381021	15	*	5	CHH	Multiple	promoter;gene	peri
4	381031	381110	80	*	20	CHH	Multiple	promoter;gene	peri
4	381128	381298	171	*	42	CHH	Multiple	promoter;gene	peri
4	381311	381492	182	*	46	CHH	Multiple	promoter;gene	peri
4	381508	381511	4	*	3	CHH	Multiple	promoter	peri
4	381528	381684	157	*	39	CHH	Multiple	promoter	peri
4	381701	381807	107	*	20	CHH	Multiple	promoter	peri
4	381821	382001	181	*	60	CHH	Multiple	promoter;gene;TE	peri
4	382014	382051	38	*	12	CHH	Multiple	promoter;gene	peri
4	382060	382120	61	*	24	CHH	Multiple	promoter;gene	peri
4	382129	382310	182	*	64	CHH	Multiple	promoter;gene	peri
4	382319	382490	172	*	47	CHH	Multiple	promoter;gene;three_prime_UTR	peri
4	382510	382579	70	*	20	CHH	Multiple	promoter;gene;three_prime_UTR	peri
4	382590	382755	166	*	47	CHH	Multiple	promoter;gene	peri
4	382768	382951	184	*	68	CHH	Multiple	promoter;gene	peri
4	382966	383078	113	*	36	CHH	Multiple	gene	peri
4	383089	383134	46	*	14	CHH	Multiple	gene	peri
4	383145	383268	124	*	47	CHH	Multiple	gene	peri
4	383280	383337	58	*	21	CHH	Multiple	gene	peri
4	383349	383423	75	*	20	CHH	Multiple	gene	peri
4	383434	383441	8	*	5	CHH	Multiple	gene	peri
4	383452	383531	80	*	22	CHH	Multiple	gene	peri
4	383542	383650	109	*	29	CHH	Multiple	gene	peri
4	383663	383727	65	*	18	CHH	Multiple	gene	peri
4	383740	383904	165	*	53	CHH	Multiple	gene	peri
4	383914	384024	111	*	33	CHH	Multiple	gene	peri
4	384034	384099	66	*	15	CHH	Multiple	gene	peri
4	384109	384275	167	*	54	CHH	Multiple	gene	peri
4	384287	384341	55	*	17	CHH	Multiple	gene	peri
4	384352	384483	132	*	42	CHH	Multiple	gene	peri
4	384492	384552	61	*	19	CHH	Multiple	gene	peri
4	384561	384595	35	*	14	CHH	Multiple	gene	peri
4	384609	384784	176	*	54	CHH	Multiple	gene	peri
4	384793	384870	78	*	24	CHH	Multiple	gene	peri
4	384878	385029	152	*	52	CHH	Multiple	gene	peri
4	385042	385114	73	*	17	CHH	Multiple	gene	peri
4	385135	385275	141	*	41	CHH	Multiple	gene	peri
4	385288	385450	163	*	51	CHH	Multiple	gene	peri
4	385460	385553	94	*	25	CHH	Multiple	gene	peri
4	385563	385574	12	*	3	CHH	Multiple	gene	peri
4	385584	385702	119	*	35	CHH	Multiple	gene	peri
4	385713	385717	5	*	3	CHH	Multiple	gene	peri
4	385728	385894	167	*	65	CHH	Multiple	gene	peri
4	385915	386031	117	*	35	CHH	Multiple	gene	peri
4	386046	386092	47	*	21	CHH	Multiple	gene	peri
4	386107	386251	145	*	46	CHH	Multiple	gene	peri
4	386266	386356	91	*	18	CHH	Multiple	gene	peri
4	386371	386461	91	*	19	CHH	Multiple	promoter;gene	peri
4	386471	386646	176	*	47	CHH	Multiple	promoter	peri
4	386659	386749	91	*	26	CHH	Multiple	promoter	peri
4	386761	386900	140	*	40	CHH	Multiple	promoter	peri
4	386919	387026	108	*	29	CHH	Multiple	promoter	peri
4	387046	387202	157	*	27	CHH	Multiple	promoter	peri
4	387218	387389	172	*	45	CHH	Multiple	promoter	peri
4	387406	387448	43	*	10	CHH	Multiple	promoter	peri
4	387462	387541	80	*	20	CHH	Multiple	promoter	peri
4	387555	387705	151	*	43	CHH	Multiple	promoter	peri
4	387722	387780	59	*	13	CHH	Multiple	promoter	peri
4	387797	387963	167	*	53	CHH	Multiple	promoter;gene	peri
4	387972	388049	78	*	27	CHH	Multiple	promoter;gene	peri
4	388059	388237	179	*	48	CHH	Multiple	gene	peri
4	388250	388342	93	*	29	CHH	Multiple	gene	peri
4	388351	388456	106	*	36	CHH	Multiple	gene	peri
4	388469	388624	156	*	48	CHH	Multiple	gene	peri
4	388638	388733	96	*	32	CHH	Multiple	gene	peri
4	388749	388907	159	*	56	CHH	Multiple	gene	peri
4	388915	389070	156	*	50	CHH	Multiple	gene	peri
4	389080	389249	170	*	55	CHH	Multiple	intergenic	peri
4	389268	389315	48	*	14	CHH	Multiple	intergenic	peri
4	389329	389488	160	*	38	CHH	Multiple	gene	peri
4	389505	389630	126	*	43	CHH	Multiple	gene	peri
4	389641	389721	81	*	22	CHH	Multiple	gene	peri
4	389729	389761	33	*	10	CHH	Multiple	gene	peri
4	389769	389781	13	*	7	CHH	Multiple	gene	peri
4	389789	389848	60	*	19	CHH	Multiple	gene	peri
4	389856	389877	22	*	7	CHH	Multiple	gene	peri
4	389885	389897	13	*	5	CHH	Multiple	gene	peri
4	389905	390057	153	*	46	CHH	Multiple	gene	peri
4	390073	390119	47	*	12	CHH	Multiple	gene	peri
4	390133	390212	80	*	29	CHH	Multiple	gene	peri
4	390226	390407	182	*	41	CHH	Multiple	gene	peri
4	390421	390504	84	*	25	CHH	Multiple	gene	peri
4	390515	390638	124	*	38	CHH	Multiple	gene	peri
4	390651	390826	176	*	55	CHH	Multiple	gene	peri
4	390835	390919	85	*	25	CHH	Multiple	gene	peri
4	390934	391094	161	*	57	CHH	Multiple	gene	peri
4	391101	391225	125	*	47	CHH	Multiple	gene	peri
4	391232	391285	54	*	25	CHH	Multiple	gene	peri
4	391297	391470	174	*	45	CHH	Multiple	promoter	peri
4	391482	391493	12	*	4	CHH	Multiple	promoter	peri
4	391505	391554	50	*	19	CHH	Multiple	promoter	peri
4	391566	391692	127	*	28	CHH	Multiple	promoter	peri
4	391707	391809	103	*	29	CHH	Multiple	promoter	peri
4	391823	391966	144	*	41	CHH	Multiple	promoter	peri
4	391996	392180	185	*	44	CHH	Multiple	promoter	peri
4	392201	392306	106	*	33	CHH	Multiple	promoter	peri
4	392320	392452	133	*	45	CHH	Multiple	promoter	peri
4	392466	392476	11	*	4	CHH	Multiple	promoter	peri
4	392489	392669	181	*	46	CHH	Multiple	promoter	peri
4	392686	392843	158	*	32	CHH	Multiple	promoter	peri
4	392859	392867	9	*	3	CHH	Multiple	promoter	peri
4	392883	392951	69	*	12	CHH	Multiple	promoter	peri
4	392968	392981	14	*	4	CHH	Multiple	promoter	peri
4	392998	393148	151	*	42	CHH	Multiple	promoter	peri
4	393161	393199	39	*	9	CHH	Multiple	promoter	peri
4	393212	393283	72	*	12	CHH	Multiple	promoter	peri
4	393303	393437	135	*	37	CHH	Multiple	promoter	peri
4	393450	393504	55	*	20	CHH	Multiple	promoter	peri
4	393524	393684	161	*	48	CHH	Multiple	promoter	peri
4	393701	393799	99	*	28	CHH	Multiple	promoter	peri
4	393811	393900	90	*	30	CHH	Multiple	gene	peri
4	393925	394094	170	*	45	CHH	Multiple	gene	peri
4	394104	394232	129	*	42	CHH	Multiple	gene	peri
4	394242	394319	78	*	25	CHH	Multiple	gene	peri
4	394330	394428	99	*	36	CHH	Multiple	gene	peri
4	394438	394518	81	*	23	CHH	Multiple	gene	peri
4	394534	394703	170	*	46	CHH	Multiple	gene	peri
4	394715	394820	106	*	36	CHH	Multiple	gene	peri
4	394832	394845	14	*	4	CHH	Multiple	gene	peri
4	394857	394941	85	*	21	CHH	Multiple	gene	peri
4	394953	395071	119	*	36	CHH	Multiple	gene	peri
4	395089	395239	151	*	39	CHH	Multiple	promoter;gene	peri
4	395248	395357	110	*	38	CHH	Multiple	promoter;gene	peri
4	395368	395499	132	*	40	CHH	Multiple	promoter	peri
4	395509	395689	181	*	47	CHH	Multiple	promoter	peri
4	395699	395868	170	*	59	CHH	Multiple	promoter	peri
4	395881	395927	47	*	15	CHH	Multiple	promoter	peri
4	395938	396100	163	*	52	CHH	Multiple	promoter	peri
4	396111	396160	50	*	13	CHH	Multiple	promoter	peri
4	396178	396361	184	*	55	CHH	Multiple	promoter	peri
4	396374	396384	11	*	5	CHH	Multiple	promoter	peri
4	396397	396458	62	*	21	CHH	Multiple	promoter	peri
4	396471	396590	120	*	29	CHH	Multiple	promoter	peri
4	396602	396723	122	*	31	CHH	Multiple	gene	peri
4	396735	396888	154	*	43	CHH	Multiple	gene	peri
4	396908	396994	87	*	22	CHH	Multiple	gene	peri
4	397001	397004	4	*	2	CHH	Multiple	gene	peri
4	397011	397035	25	*	11	CHH	Multiple	gene	peri
4	397042	397217	176	*	60	CHH	Multiple	gene	peri
4	397226	397338	113	*	39	CHH	Multiple	gene	peri
4	397346	397427	82	*	27	CHH	Multiple	gene	peri
4	397435	397487	53	*	16	CHH	Multiple	gene	peri
4	397495	397495	1	*	1	CHH	Single	gene	peri
4	397503	397648	146	*	49	CHH	Multiple	gene	peri
4	397664	397743	80	*	19	CHH	Multiple	gene	peri
4	397756	397898	143	*	52	CHH	Multiple	gene	peri
4	397911	398046	136	*	38	CHH	Multiple	gene	peri
4	398053	398107	55	*	20	CHH	Multiple	gene	peri
4	398114	398168	55	*	18	CHH	Multiple	gene	peri
4	398175	398175	1	*	1	CHH	Single	gene	peri
4	398182	398193	12	*	4	CHH	Multiple	gene	peri
4	398200	398200	1	*	1	CHH	Single	gene	peri
4	398207	398208	2	*	2	CHH	Multiple	gene	peri
4	398215	398346	132	*	41	CHH	Multiple	gene	peri
4	398357	398539	183	*	51	CHH	Multiple	gene	peri
4	398551	398673	123	*	35	CHH	Multiple	gene	peri
4	398689	398689	1	*	1	CHH	Single	gene	peri
4	398705	398814	110	*	35	CHH	Multiple	gene	peri
4	398823	398895	73	*	25	CHH	Multiple	gene	peri
4	398904	399049	146	*	40	CHH	Multiple	gene	peri
4	399061	399205	145	*	56	CHH	Multiple	gene	peri
4	399215	399230	16	*	7	CHH	Multiple	gene	peri
4	399240	399288	49	*	16	CHH	Multiple	gene	peri
4	399298	399422	125	*	41	CHH	Multiple	gene	peri
4	399434	399587	154	*	52	CHH	Multiple	gene	peri
4	399596	399756	161	*	60	CHH	Multiple	gene	peri
4	399772	399845	74	*	21	CHH	Multiple	gene	peri
4	399854	399896	43	*	16	CHH	Multiple	gene	peri
4	399905	400085	181	*	67	CHH	Multiple	gene	peri
4	400094	400109	16	*	7	CHH	Multiple	gene	peri
4	400118	400132	15	*	9	CHH	Multiple	gene	peri
4	400141	400266	126	*	35	CHH	Multiple	gene	peri
4	400276	400395	120	*	41	CHH	Multiple	gene	peri
4	400407	400507	101	*	28	CHH	Multiple	gene	peri
4	400519	400643	125	*	33	CHH	Multiple	gene	peri
4	400655	400666	12	*	5	CHH	Multiple	gene	peri
4	400675	400775	101	*	30	CHH	Multiple	gene	peri
4	400784	400803	20	*	8	CHH	Multiple	intergenic	peri
4	400812	400834	23	*	8	CHH	Multiple	intergenic	peri
4	400843	401016	174	*	48	CHH	Multiple	intergenic	peri
4	401031	401139	109	*	33	CHH	Multiple	intergenic	peri
4	401165	401316	152	*	37	CHH	Multiple	intergenic	peri
4	401331	401454	124	*	44	CHH	Multiple	intergenic	peri
4	401464	401514	51	*	20	CHH	Multiple	intergenic	peri
4	401524	401559	36	*	9	CHH	Multiple	intergenic	peri
4	401569	401643	75	*	17	CHH	Multiple	intergenic	peri
4	401657	401827	171	*	43	CHH	Multiple	intergenic	peri
4	401840	401877	38	*	8	CHH	Multiple	intergenic	peri
4	401890	402068	179	*	49	CHH	Multiple	intergenic	peri
4	402080	402135	56	*	14	CHH	Multiple	intergenic	peri
4	402145	402209	65	*	16	CHH	Multiple	intergenic	peri
4	402219	402228	10	*	5	CHH	Multiple	intergenic	peri
4	402238	402245	8	*	4	CHH	Multiple	intergenic	peri
4	402255	402395	141	*	36	CHH	Multiple	intergenic	peri
4	402406	402448	43	*	11	CHH	Multiple	intergenic	peri
4	402459	402641	183	*	41	CHH	Multiple	intergenic	peri
4	402649	402823	175	*	47	CHH	Multiple	intergenic	peri
4	402837	402890	54	*	13	CHH	Multiple	intergenic	peri
4	402901	402938	38	*	11	CHH	Multiple	intergenic	peri
4	402949	402959	11	*	5	CHH	Multiple	intergenic	peri
4	402970	403047	78	*	19	CHH	Multiple	intergenic	peri
4	403056	403173	118	*	38	CHH	Multiple	intergenic	peri
4	403182	403265	84	*	26	CHH	Multiple	intergenic	peri
4	403272	403309	38	*	11	CHH	Multiple	intergenic	peri
4	403316	403356	41	*	20	CHH	Multiple	gene	peri
4	403363	403398	36	*	17	CHH	Multiple	gene	peri
4	403405	403490	86	*	31	CHH	Multiple	gene	peri
4	403497	403580	84	*	29	CHH	Multiple	gene	peri
4	403593	403715	123	*	48	CHH	Multiple	gene	peri
4	403722	403770	49	*	17	CHH	Multiple	gene	peri
4	403777	403787	11	*	7	CHH	Multiple	gene	peri
4	403794	403872	79	*	31	CHH	Multiple	gene	peri
4	403883	403994	112	*	40	CHH	Multiple	gene	peri
4	404002	404134	133	*	47	CHH	Multiple	gene	peri
4	404142	404157	16	*	6	CHH	Multiple	gene	peri
4	404165	404334	170	*	46	CHH	Multiple	gene	peri
4	404348	404516	169	*	46	CHH	Multiple	gene	peri
4	404526	404673	148	*	39	CHH	Multiple	gene	peri
4	404684	404796	113	*	33	CHH	Multiple	gene;TE	peri
4	404805	404877	73	*	27	CHH	Multiple	promoter	peri
4	404886	405035	150	*	38	CHH	Multiple	promoter	peri
4	405059	405210	152	*	28	CHH	Multiple	promoter	peri
4	405222	405391	170	*	50	CHH	Multiple	promoter	peri
4	405414	405492	79	*	20	CHH	Multiple	promoter	peri
4	405515	405698	184	*	46	CHH	Multiple	promoter	peri
4	405710	405825	116	*	33	CHH	Multiple	promoter;gene;three_prime_UTR	peri
4	405837	405904	68	*	18	CHH	Multiple	promoter;gene;three_prime_UTR	peri
4	405914	406040	127	*	41	CHH	Multiple	promoter;gene;three_prime_UTR	peri
4	406052	406121	70	*	18	CHH	Multiple	promoter;gene	peri
4	406134	406254	121	*	29	CHH	Multiple	promoter;gene	peri
4	406267	406450	184	*	61	CHH	Multiple	gene	peri
4	406460	406509	50	*	18	CHH	Multiple	gene	peri
4	406518	406646	129	*	55	CHH	Multiple	gene	peri
4	406655	406783	129	*	45	CHH	Multiple	gene	peri
4	406792	406955	164	*	70	CHH	Multiple	gene	peri
4	406963	406963	1	*	1	CHH	Single	gene	peri
4	406971	407028	58	*	22	CHH	Multiple	gene	peri
4	407036	407040	5	*	2	CHH	Multiple	gene	peri
4	407049	407063	15	*	6	CHH	Multiple	gene	peri
4	407072	407167	96	*	38	CHH	Multiple	five_prime_UTR;gene	peri
4	407176	407279	104	*	35	CHH	Multiple	promoter	peri
4	407288	407291	4	*	2	CHH	Multiple	promoter	peri
4	407300	407425	126	*	30	CHH	Multiple	promoter	peri
4	407447	407589	143	*	32	CHH	Multiple	promoter	peri
4	407604	407750	147	*	42	CHH	Multiple	promoter	peri
4	407760	407935	176	*	56	CHH	Multiple	promoter	peri
4	407955	408123	169	*	50	CHH	Multiple	promoter	peri
4	408133	408202	70	*	21	CHH	Multiple	promoter	peri
4	408216	408372	157	*	42	CHH	Multiple	promoter	peri
4	408381	408417	37	*	12	CHH	Multiple	promoter	peri
4	408429	408611	183	*	43	CHH	Multiple	promoter	peri
4	408620	408668	49	*	13	CHH	Multiple	promoter	peri
4	408677	408798	122	*	34	CHH	Multiple	intergenic	peri
4	408807	408824	18	*	7	CHH	Multiple	intergenic	peri
4	408833	408921	89	*	26	CHH	Multiple	intergenic	peri
4	408932	409069	138	*	36	CHH	Multiple	intergenic	peri
4	409081	409250	170	*	43	CHH	Multiple	intergenic	peri
4	409262	409396	135	*	29	CHH	Multiple	intergenic	peri
4	409409	409556	148	*	41	CHH	Multiple	intergenic	peri
4	409568	409652	85	*	27	CHH	Multiple	intergenic	peri
4	409662	409720	59	*	17	CHH	Multiple	intergenic	peri
4	409730	409895	166	*	41	CHH	Multiple	intergenic	peri
4	409909	409999	91	*	22	CHH	Multiple	intergenic	peri
4	410011	410171	161	*	49	CHH	Multiple	TE	peri
4	410183	410322	140	*	22	CHH	Multiple	intergenic	peri
4	410342	410418	77	*	25	CHH	Multiple	intergenic	peri
4	410430	410528	99	*	33	CHH	Multiple	intergenic	peri
4	410542	410621	80	*	28	CHH	Multiple	intergenic	peri
4	410636	410820	185	*	57	CHH	Multiple	promoter	peri
4	410833	410991	159	*	42	CHH	Multiple	promoter	peri
4	411019	411034	16	*	4	CHH	Multiple	promoter	peri
4	411045	411099	55	*	15	CHH	Multiple	promoter	peri
4	411110	411232	123	*	40	CHH	Multiple	promoter	peri
4	411243	411257	15	*	7	CHH	Multiple	promoter	peri
4	411285	411446	162	*	36	CHH	Multiple	promoter	peri
4	411456	411545	90	*	27	CHH	Multiple	promoter	peri
4	411555	411621	67	*	21	CHH	Multiple	promoter	peri
4	411631	411755	125	*	35	CHH	Multiple	promoter;TE	peri
4	411772	411890	119	*	25	CHH	Multiple	promoter;TE	peri
4	411910	412088	179	*	26	CHH	Multiple	promoter;TE	peri
4	412098	412276	179	*	46	CHH	Multiple	five_prime_UTR;gene	peri
4	412286	412454	169	*	46	CHH	Multiple	gene	peri
4	412472	412620	149	*	44	CHH	Multiple	gene	peri
4	412636	412660	25	*	7	CHH	Multiple	gene	peri
4	412681	412837	157	*	45	CHH	Multiple	gene	peri
4	412849	412870	22	*	5	CHH	Multiple	promoter;gene	peri
4	412878	412938	61	*	21	CHH	Multiple	promoter;gene	peri
4	412946	412961	16	*	7	CHH	Multiple	promoter;gene	peri
4	412969	413010	42	*	14	CHH	Multiple	promoter;gene;three_prime_UTR	peri
4	413018	413127	110	*	40	CHH	Multiple	promoter;gene;three_prime_UTR;TE	peri
4	413140	413140	1	*	1	CHH	Single	promoter;gene;three_prime_UTR;TE	peri
4	413153	413277	125	*	33	CHH	Multiple	promoter;gene;three_prime_UTR	peri
4	413298	413368	71	*	14	CHH	Multiple	promoter;gene;three_prime_UTR	peri
4	413395	413564	170	*	53	CHH	Multiple	promoter	peri
4	413575	413642	68	*	22	CHH	Multiple	promoter	peri
4	413656	413760	105	*	33	CHH	Multiple	promoter	peri
4	413770	413867	98	*	32	CHH	Multiple	promoter	peri
4	413877	414009	133	*	40	CHH	Multiple	promoter	peri
4	414024	414034	11	*	4	CHH	Multiple	promoter	peri
4	414049	414169	121	*	25	CHH	Multiple	promoter	peri
4	414195	414306	112	*	25	CHH	Multiple	promoter	peri
4	414323	414443	121	*	30	CHH	Multiple	gene	peri
4	414458	414633	176	*	52	CHH	Multiple	gene	peri
4	414649	414781	133	*	41	CHH	Multiple	gene	peri
4	414794	414843	50	*	16	CHH	Multiple	gene	peri
4	414857	414999	143	*	38	CHH	Multiple	gene	peri
4	415018	415196	179	*	49	CHH	Multiple	gene	peri
4	415208	415303	96	*	30	CHH	Multiple	gene	peri
4	415315	415382	68	*	22	CHH	Multiple	gene	peri
4	415399	415576	178	*	46	CHH	Multiple	gene;TE	peri
4	415593	415765	173	*	32	CHH	Multiple	gene;TE	peri
4	415780	415943	164	*	52	CHH	Multiple	gene;TE	peri
4	415949	415977	29	*	11	CHH	Multiple	gene	peri
4	415983	416035	53	*	21	CHH	Multiple	gene	peri
4	416041	416126	86	*	27	CHH	Multiple	gene	peri
4	416136	416155	20	*	6	CHH	Multiple	gene	peri
4	416165	416239	75	*	17	CHH	Multiple	intergenic	peri
4	416249	416366	118	*	32	CHH	Multiple	intergenic	peri
4	416378	416418	41	*	12	CHH	Multiple	intergenic	peri
4	416430	416612	183	*	55	CHH	Multiple	intergenic	peri
4	416625	416764	140	*	47	CHH	Multiple	intergenic	peri
4	416773	416815	43	*	10	CHH	Multiple	intergenic	peri
4	416824	416849	26	*	10	CHH	Multiple	intergenic	peri
4	416860	417015	156	*	42	CHH	Multiple	promoter	peri
4	417026	417067	42	*	13	CHH	Multiple	promoter;TE	peri
4	417078	417130	53	*	14	CHH	Multiple	promoter;TE	peri
4	417142	417320	179	*	53	CHH	Multiple	promoter;TE	peri
4	417342	417478	137	*	28	CHH	Multiple	promoter;TE	peri
4	417519	417656	138	*	23	CHH	Multiple	promoter;TE	peri
4	417671	417837	167	*	31	CHH	Multiple	promoter;TE	peri
4	417858	417930	73	*	10	CHH	Multiple	promoter;TE	peri
4	417943	417980	38	*	8	CHH	Multiple	promoter;TE	peri
4	417993	418027	35	*	7	CHH	Multiple	promoter;TE	peri
4	418040	418092	53	*	10	CHH	Multiple	promoter;TE	peri
4	418105	418181	77	*	19	CHH	Multiple	promoter;TE	peri
4	418196	418327	132	*	33	CHH	Multiple	promoter;TE	peri
4	418339	418357	19	*	4	CHH	Multiple	promoter;TE	peri
4	418369	418535	167	*	50	CHH	Multiple	promoter;gene	peri
4	418545	418688	144	*	51	CHH	Multiple	gene	peri
4	418699	418767	69	*	19	CHH	Multiple	gene	peri
4	418779	418952	174	*	49	CHH	Multiple	gene	peri
4	418964	419087	124	*	43	CHH	Multiple	gene	peri
4	419105	419282	178	*	48	CHH	Multiple	gene	peri
4	419295	419430	136	*	34	CHH	Multiple	gene	peri
4	419443	419510	68	*	19	CHH	Multiple	gene	peri
4	419518	419563	46	*	12	CHH	Multiple	gene	peri
4	419571	419581	11	*	6	CHH	Multiple	gene	peri
4	419589	419637	49	*	17	CHH	Multiple	gene	peri
4	419645	419808	164	*	44	CHH	Multiple	gene	peri
4	419825	419944	120	*	37	CHH	Multiple	gene	peri
4	419953	420091	139	*	45	CHH	Multiple	gene	peri
4	420100	420135	36	*	13	CHH	Multiple	gene	peri
4	420144	420218	75	*	24	CHH	Multiple	gene	peri
4	420227	420269	43	*	13	CHH	Multiple	gene	peri
4	420282	420460	179	*	60	CHH	Multiple	gene	peri
4	420471	420551	81	*	28	CHH	Multiple	promoter;gene	peri
4	420561	420736	176	*	59	CHH	Multiple	promoter;gene	peri
4	420746	420929	184	*	54	CHH	Multiple	promoter;gene	peri
4	420951	421061	111	*	33	CHH	Multiple	promoter;gene	peri
4	421074	421197	124	*	33	CHH	Multiple	promoter;gene	peri
4	421207	421368	162	*	51	CHH	Multiple	promoter;gene	peri
4	421382	421531	150	*	55	CHH	Multiple	promoter;gene	peri
4	421539	421628	90	*	29	CHH	Multiple	promoter;gene	peri
4	421644	421772	129	*	29	CHH	Multiple	promoter	peri
4	421781	421806	26	*	9	CHH	Multiple	promoter	peri
4	421815	421924	110	*	41	CHH	Multiple	promoter	peri
4	421933	421942	10	*	6	CHH	Multiple	promoter	peri
4	421952	421952	1	*	1	CHH	Single	promoter	peri
4	421962	422011	50	*	18	CHH	Multiple	gene	peri
4	422021	422176	156	*	50	CHH	Multiple	gene	peri
4	422192	422277	86	*	20	CHH	Multiple	gene	peri
4	422297	422428	132	*	35	CHH	Multiple	gene	peri
4	422445	422527	83	*	19	CHH	Multiple	gene;three_prime_UTR	peri
4	422537	422610	74	*	20	CHH	Multiple	gene;three_prime_UTR	peri
4	422620	422652	33	*	8	CHH	Multiple	gene;three_prime_UTR	peri
4	422662	422682	21	*	7	CHH	Multiple	gene;three_prime_UTR	peri
4	422692	422808	117	*	35	CHH	Multiple	gene	peri
4	422820	422884	65	*	24	CHH	Multiple	gene	peri
4	422894	423077	184	*	65	CHH	Multiple	gene	peri
4	423085	423238	154	*	56	CHH	Multiple	gene	peri
4	423246	423371	126	*	39	CHH	Multiple	gene	peri
4	423385	423554	170	*	56	CHH	Multiple	gene	peri
4	423563	423696	134	*	33	CHH	Multiple	gene	peri
4	423710	423878	169	*	50	CHH	Multiple	gene	peri
4	423887	423900	14	*	4	CHH	Multiple	gene	peri
4	423909	423934	26	*	11	CHH	Multiple	gene	peri
4	423943	424079	137	*	45	CHH	Multiple	gene	peri
4	424088	424112	25	*	9	CHH	Multiple	gene	peri
4	424121	424131	11	*	4	CHH	Multiple	gene	peri
4	424140	424316	177	*	45	CHH	Multiple	gene	peri
4	424330	424338	9	*	4	CHH	Multiple	gene	peri
4	424349	424425	77	*	25	CHH	Multiple	gene	peri
4	424436	424482	47	*	13	CHH	Multiple	gene	peri
4	424493	424518	26	*	8	CHH	Multiple	gene	peri
4	424529	424651	123	*	30	CHH	Multiple	promoter;gene	peri
4	424667	424827	161	*	42	CHH	Multiple	promoter;gene	peri
4	424842	424867	26	*	6	CHH	Multiple	promoter	peri
4	424893	425049	157	*	36	CHH	Multiple	promoter	peri
4	425060	425207	148	*	44	CHH	Multiple	promoter	peri
4	425218	425241	24	*	9	CHH	Multiple	promoter;TE	peri
4	425252	425362	111	*	25	CHH	Multiple	promoter;TE	peri
4	425376	425492	117	*	37	CHH	Multiple	promoter;TE	peri
4	425506	425587	82	*	22	CHH	Multiple	promoter	peri
4	425596	425650	55	*	17	CHH	Multiple	promoter	peri
4	425659	425762	104	*	34	CHH	Multiple	promoter	peri
4	425776	425927	152	*	47	CHH	Multiple	promoter	peri
4	425951	426129	179	*	53	CHH	Multiple	promoter	peri
4	426143	426245	103	*	34	CHH	Multiple	promoter	peri
4	426260	426392	133	*	45	CHH	Multiple	promoter	peri
4	426401	426571	171	*	48	CHH	Multiple	promoter	peri
4	426592	426723	132	*	27	CHH	Multiple	promoter	peri
4	426738	426922	185	*	47	CHH	Multiple	promoter	peri
4	426944	427099	156	*	43	CHH	Multiple	five_prime_UTR;gene	peri
4	427108	427156	49	*	17	CHH	Multiple	gene	peri
4	427165	427298	134	*	40	CHH	Multiple	gene	peri
4	427308	427319	12	*	6	CHH	Multiple	gene	peri
4	427329	427435	107	*	27	CHH	Multiple	gene	peri
4	427445	427574	130	*	36	CHH	Multiple	gene	peri
4	427596	427651	56	*	14	CHH	Multiple	gene	peri
4	427662	427815	154	*	53	CHH	Multiple	gene	peri
4	427833	427936	104	*	25	CHH	Multiple	gene	peri
4	427946	428042	97	*	36	CHH	Multiple	gene	peri
4	428052	428196	145	*	46	CHH	Multiple	gene	peri
4	428209	428258	50	*	14	CHH	Multiple	gene	peri
4	428268	428305	38	*	13	CHH	Multiple	gene	peri
4	428315	428392	78	*	27	CHH	Multiple	gene	peri
4	428402	428452	51	*	12	CHH	Multiple	gene	peri
4	428466	428631	166	*	58	CHH	Multiple	gene	peri
4	428639	428649	11	*	4	CHH	Multiple	gene	peri
4	428657	428765	109	*	26	CHH	Multiple	gene	peri
4	428781	428885	105	*	27	CHH	Multiple	gene	peri
4	428900	429057	158	*	53	CHH	Multiple	gene	peri
4	429068	429182	115	*	40	CHH	Multiple	gene	peri
4	429194	429343	150	*	46	CHH	Multiple	gene	peri
4	429355	429538	184	*	64	CHH	Multiple	gene	peri
4	429558	429668	111	*	30	CHH	Multiple	gene	peri
4	429681	429715	35	*	14	CHH	Multiple	gene	peri
4	429728	429825	98	*	30	CHH	Multiple	gene	peri
4	429836	429875	40	*	17	CHH	Multiple	gene	peri
4	429886	429934	49	*	17	CHH	Multiple	gene	peri
4	429953	429971	19	*	5	CHH	Multiple	gene	peri
4	429990	430166	177	*	51	CHH	Multiple	gene	peri
4	430181	430314	134	*	38	CHH	Multiple	gene	peri
4	430326	430423	98	*	26	CHH	Multiple	gene	peri
4	430435	430479	45	*	22	CHH	Multiple	gene	peri
4	430489	430649	161	*	56	CHH	Multiple	gene	peri
4	430663	430795	133	*	36	CHH	Multiple	gene	peri
4	430811	430861	51	*	17	CHH	Multiple	gene	peri
4	430874	430950	77	*	21	CHH	Multiple	gene	peri
4	430963	431097	135	*	41	CHH	Multiple	gene	peri
4	431107	431196	90	*	26	CHH	Multiple	gene	peri
4	431214	431351	138	*	47	CHH	Multiple	gene	peri
4	431366	431516	151	*	44	CHH	Multiple	gene	peri
4	431527	431624	98	*	31	CHH	Multiple	gene	peri
4	431635	431656	22	*	7	CHH	Multiple	gene;three_prime_UTR	peri
4	431667	431784	118	*	32	CHH	Multiple	gene;three_prime_UTR	peri
4	431795	431935	141	*	46	CHH	Multiple	intergenic	peri
4	431949	432091	143	*	41	CHH	Multiple	gene;three_prime_UTR	peri
4	432111	432239	129	*	37	CHH	Multiple	gene;three_prime_UTR	peri
4	432248	432429	182	*	52	CHH	Multiple	gene	peri
4	432448	432601	154	*	40	CHH	Multiple	gene	peri
4	432630	432804	175	*	53	CHH	Multiple	gene	peri
4	432819	432820	2	*	2	CHH	Multiple	gene	peri
4	432835	432906	72	*	25	CHH	Multiple	gene	peri
4	432916	432925	10	*	5	CHH	Multiple	gene	peri
4	432935	433049	115	*	36	CHH	Multiple	gene	peri
4	433068	433128	61	*	17	CHH	Multiple	gene	peri
4	433139	433209	71	*	23	CHH	Multiple	gene	peri
4	433220	433365	146	*	52	CHH	Multiple	gene	peri
4	433376	433531	156	*	51	CHH	Multiple	gene	peri
4	433543	433725	183	*	43	CHH	Multiple	gene	peri
4	433740	433817	78	*	25	CHH	Multiple	five_prime_UTR;gene	peri
4	433827	433930	104	*	31	CHH	Multiple	promoter	peri
4	433946	434025	80	*	17	CHH	Multiple	promoter;TE	peri
4	434047	434145	99	*	23	CHH	Multiple	promoter;TE	peri
4	434163	434289	127	*	27	CHH	Multiple	promoter;TE	peri
4	434300	434379	80	*	24	CHH	Multiple	promoter	peri
4	434390	434436	47	*	14	CHH	Multiple	promoter	peri
4	434447	434525	79	*	24	CHH	Multiple	promoter	peri
4	434537	434583	47	*	16	CHH	Multiple	promoter	peri
4	434595	434661	67	*	22	CHH	Multiple	promoter;gene	peri
4	434684	434851	168	*	41	CHH	Multiple	promoter;gene	peri
4	434874	435049	176	*	47	CHH	Multiple	promoter;gene	peri
4	435065	435132	68	*	24	CHH	Multiple	promoter;gene	peri
4	435147	435327	181	*	57	CHH	Multiple	promoter;gene	peri
4	435339	435474	136	*	43	CHH	Multiple	gene	peri
4	435486	435646	161	*	53	CHH	Multiple	gene	peri
4	435659	435816	158	*	43	CHH	Multiple	gene	peri
4	435826	435852	27	*	11	CHH	Multiple	gene	peri
4	435863	435980	118	*	38	CHH	Multiple	gene	peri
4	435991	436062	72	*	22	CHH	Multiple	gene	peri
4	436072	436141	70	*	18	CHH	Multiple	gene	peri
4	436151	436167	17	*	5	CHH	Multiple	gene	peri
4	436177	436245	69	*	20	CHH	Multiple	gene	peri
4	436258	436328	71	*	28	CHH	Multiple	gene	peri
4	436341	436491	151	*	44	CHH	Multiple	gene	peri
4	436504	436504	1	*	1	CHH	Single	gene	peri
4	436519	436698	180	*	63	CHH	Multiple	gene	peri
4	436709	436880	172	*	50	CHH	Multiple	gene	peri
4	436896	437009	114	*	34	CHH	Multiple	gene	peri
4	437018	437043	26	*	9	CHH	Multiple	gene	peri
4	437052	437066	15	*	6	CHH	Multiple	gene	peri
4	437075	437114	40	*	10	CHH	Multiple	gene	peri
4	437129	437166	38	*	9	CHH	Multiple	gene	peri
4	437181	437320	140	*	37	CHH	Multiple	promoter;gene	peri
4	437348	437485	138	*	23	CHH	Multiple	promoter	peri
4	437498	437634	137	*	40	CHH	Multiple	promoter	peri
4	437645	437672	28	*	12	CHH	Multiple	promoter	peri
4	437683	437776	94	*	18	CHH	Multiple	promoter	peri
4	437788	437814	27	*	8	CHH	Multiple	promoter	peri
4	437826	437979	154	*	49	CHH	Multiple	promoter	peri
4	437993	438176	184	*	50	CHH	Multiple	promoter	peri
4	438188	438189	2	*	2	CHH	Multiple	promoter	peri
4	438204	438384	181	*	35	CHH	Multiple	promoter;TE	peri
4	438399	438425	27	*	6	CHH	Multiple	promoter	peri
4	438440	438574	135	*	26	CHH	Multiple	promoter	peri
4	438592	438749	158	*	34	CHH	Multiple	promoter	peri
4	438764	438907	144	*	33	CHH	Multiple	promoter	peri
4	438920	438951	32	*	9	CHH	Multiple	promoter	peri
4	438969	439120	152	*	44	CHH	Multiple	promoter	peri
4	439152	439162	11	*	7	CHH	Multiple	gene	peri
4	439178	439337	160	*	44	CHH	Multiple	gene	peri
4	439350	439423	74	*	21	CHH	Multiple	gene	peri
4	439436	439587	152	*	41	CHH	Multiple	gene	peri
4	439598	439741	144	*	49	CHH	Multiple	gene	peri
4	439752	439812	61	*	21	CHH	Multiple	gene	peri
4	439820	439942	123	*	42	CHH	Multiple	gene	peri
4	439950	439950	1	*	1	CHH	Single	gene	peri
4	439958	440006	49	*	20	CHH	Multiple	gene	peri
4	440024	440169	146	*	44	CHH	Multiple	gene	peri
4	440185	440291	107	*	30	CHH	Multiple	gene	peri
4	440303	440470	168	*	46	CHH	Multiple	gene	peri
4	440481	440641	161	*	48	CHH	Multiple	gene	peri
4	440652	440816	165	*	52	CHH	Multiple	gene	peri
4	440827	440998	172	*	59	CHH	Multiple	gene	peri
4	441008	441013	6	*	2	CHH	Multiple	gene	peri
4	441024	441195	172	*	48	CHH	Multiple	gene	peri
4	441209	441377	169	*	56	CHH	Multiple	gene	peri
4	441386	441463	78	*	27	CHH	Multiple	gene	peri
4	441473	441611	139	*	42	CHH	Multiple	gene	peri
4	441627	441719	93	*	19	CHH	Multiple	gene	peri
4	441728	441867	140	*	42	CHH	Multiple	gene	peri
4	441876	442055	180	*	62	CHH	Multiple	gene	peri
4	442066	442226	161	*	54	CHH	Multiple	gene	peri
4	442238	442346	109	*	40	CHH	Multiple	gene	peri
4	442361	442459	99	*	27	CHH	Multiple	gene	peri
4	442472	442647	176	*	55	CHH	Multiple	gene	peri
4	442664	442839	176	*	52	CHH	Multiple	gene	peri
4	442859	443015	157	*	49	CHH	Multiple	gene	peri
4	443024	443188	165	*	42	CHH	Multiple	gene	peri
4	443210	443348	139	*	43	CHH	Multiple	gene	peri
4	443359	443521	163	*	48	CHH	Multiple	gene	peri
4	443534	443589	56	*	20	CHH	Multiple	gene	peri
4	443599	443623	25	*	7	CHH	Multiple	gene	peri
4	443633	443645	13	*	4	CHH	Multiple	gene	peri
4	443655	443820	166	*	49	CHH	Multiple	gene	peri
4	443833	443953	121	*	42	CHH	Multiple	gene	peri
4	443966	444047	82	*	24	CHH	Multiple	gene	peri
4	444054	444075	22	*	8	CHH	Multiple	gene	peri
4	444082	444137	56	*	21	CHH	Multiple	gene	peri
4	444144	444170	27	*	11	CHH	Multiple	gene	peri
4	444177	444178	2	*	2	CHH	Multiple	gene	peri
4	444185	444235	51	*	23	CHH	Multiple	gene	peri
4	444242	444374	133	*	47	CHH	Multiple	gene	peri
4	444381	444454	74	*	31	CHH	Multiple	promoter;gene	peri
4	444461	444522	62	*	22	CHH	Multiple	promoter;gene	peri
4	444533	444672	140	*	52	CHH	Multiple	promoter;gene	peri
4	444681	444743	63	*	25	CHH	Multiple	promoter;gene	peri
4	444752	444782	31	*	12	CHH	Multiple	promoter;gene	peri
4	444791	444835	45	*	17	CHH	Multiple	promoter;gene	peri
4	444844	444979	136	*	44	CHH	Multiple	promoter;gene	peri
4	444990	445042	53	*	19	CHH	Multiple	promoter;gene	peri
4	445054	445235	182	*	49	CHH	Multiple	promoter;gene;three_prime_UTR	peri
4	445253	445375	123	*	39	CHH	Multiple	promoter	peri
4	445396	445484	89	*	26	CHH	Multiple	promoter	peri
4	445494	445502	9	*	2	CHH	Multiple	promoter	peri
4	445512	445512	1	*	1	CHH	Single	promoter	peri
4	445522	445537	16	*	5	CHH	Multiple	promoter	peri
4	445547	445609	63	*	16	CHH	Multiple	promoter	peri
4	445623	445775	153	*	41	CHH	Multiple	promoter	peri
4	445788	445846	59	*	10	CHH	Multiple	promoter	peri
4	445859	445863	5	*	3	CHH	Multiple	promoter;gene	peri
4	445876	446017	142	*	40	CHH	Multiple	promoter;gene	peri
4	446027	446027	1	*	1	CHH	Single	promoter;gene	peri
4	446037	446201	165	*	59	CHH	Multiple	promoter;gene	peri
4	446220	446381	162	*	46	CHH	Multiple	promoter;gene	peri
4	446391	446538	148	*	48	CHH	Multiple	promoter;gene	peri
4	446546	446717	172	*	57	CHH	Multiple	promoter;gene	peri
4	446726	446728	3	*	2	CHH	Multiple	promoter	peri
4	446737	446861	125	*	33	CHH	Multiple	promoter	peri
4	446873	446998	126	*	35	CHH	Multiple	promoter	peri
4	447013	447068	56	*	17	CHH	Multiple	promoter	peri
4	447085	447198	114	*	37	CHH	Multiple	five_prime_UTR;gene	peri
4	447215	447395	181	*	50	CHH	Multiple	gene	peri
4	447412	447424	13	*	3	CHH	Multiple	gene	peri
4	447442	447616	175	*	42	CHH	Multiple	gene	peri
4	447626	447687	62	*	18	CHH	Multiple	gene	peri
4	447697	447864	168	*	46	CHH	Multiple	gene	peri
4	447872	448007	136	*	53	CHH	Multiple	gene;three_prime_UTR	peri
4	448015	448089	75	*	22	CHH	Multiple	gene;three_prime_UTR	peri
4	448099	448200	102	*	32	CHH	Multiple	gene;three_prime_UTR	peri
4	448210	448305	96	*	27	CHH	Multiple	gene;three_prime_UTR	peri
4	448316	448460	145	*	42	CHH	Multiple	gene;three_prime_UTR	peri
4	448471	448537	67	*	25	CHH	Multiple	gene;three_prime_UTR	peri
4	448545	448567	23	*	9	CHH	Multiple	gene	peri
4	448575	448590	16	*	7	CHH	Multiple	gene	peri
4	448598	448616	19	*	7	CHH	Multiple	gene	peri
4	448624	448657	34	*	9	CHH	Multiple	gene	peri
4	448665	448774	110	*	32	CHH	Multiple	gene	peri
4	448788	448956	169	*	52	CHH	Multiple	gene	peri
4	448964	449061	98	*	30	CHH	Multiple	gene	peri
4	449069	449239	171	*	57	CHH	Multiple	gene	peri
4	449248	449278	31	*	12	CHH	Multiple	gene	peri
4	449287	449309	23	*	8	CHH	Multiple	gene	peri
4	449318	449374	57	*	16	CHH	Multiple	gene	peri
4	449388	449560	173	*	54	CHH	Multiple	gene	peri
4	449567	449649	83	*	36	CHH	Multiple	gene	peri
4	449656	449822	167	*	53	CHH	Multiple	gene	peri
4	449836	449927	92	*	27	CHH	Multiple	gene	peri
4	449937	450072	136	*	45	CHH	Multiple	gene	peri
4	450081	450199	119	*	29	CHH	Multiple	gene	peri
4	450207	450236	30	*	11	CHH	Multiple	gene	peri
4	450244	450309	66	*	22	CHH	Multiple	gene	peri
4	450317	450392	76	*	28	CHH	Multiple	gene	peri
4	450403	450553	151	*	49	CHH	Multiple	gene	peri
4	450567	450747	181	*	53	CHH	Multiple	promoter;gene	peri
4	450757	450886	130	*	44	CHH	Multiple	promoter	peri
4	450907	451091	185	*	49	CHH	Multiple	promoter	peri
4	451102	451224	123	*	32	CHH	Multiple	promoter	peri
4	451247	451429	183	*	54	CHH	Multiple	promoter;gene;three_prime_UTR	peri
4	451438	451448	11	*	4	CHH	Multiple	promoter;gene;three_prime_UTR	peri
4	451455	451620	166	*	59	CHH	Multiple	promoter;gene;TE	peri
4	451627	451680	54	*	23	CHH	Multiple	promoter;gene;TE	peri
4	451687	451740	54	*	20	CHH	Multiple	promoter;gene;TE	peri
4	451747	451803	57	*	27	CHH	Multiple	promoter;gene;TE	peri
4	451812	451861	50	*	17	CHH	Multiple	promoter;gene	peri
4	451870	452023	154	*	48	CHH	Multiple	promoter;gene	peri
4	452035	452120	86	*	35	CHH	Multiple	promoter;gene	peri
4	452131	452136	6	*	3	CHH	Multiple	promoter;gene	peri
4	452147	452278	132	*	44	CHH	Multiple	promoter;gene	peri
4	452290	452352	63	*	23	CHH	Multiple	promoter;gene	peri
4	452364	452443	80	*	20	CHH	Multiple	promoter;gene	peri
4	452452	452631	180	*	55	CHH	Multiple	promoter;gene	peri
4	452650	452774	125	*	44	CHH	Multiple	promoter;gene	peri
4	452783	452932	150	*	55	CHH	Multiple	promoter;gene	peri
4	452944	453076	133	*	41	CHH	Multiple	promoter;gene	peri
4	453091	453269	179	*	45	CHH	Multiple	promoter;five_prime_UTR;gene	peri
4	453285	453421	137	*	35	CHH	Multiple	promoter	peri
4	453445	453600	156	*	35	CHH	Multiple	promoter;gene	peri
4	453625	453711	87	*	27	CHH	Multiple	promoter;gene	peri
4	453721	453847	127	*	39	CHH	Multiple	promoter;gene	peri
4	453856	453964	109	*	35	CHH	Multiple	promoter;gene	peri
4	453980	454077	98	*	28	CHH	Multiple	promoter;gene	peri
4	454090	454236	147	*	50	CHH	Multiple	promoter;gene	peri
4	454246	454354	109	*	34	CHH	Multiple	promoter;gene	peri
4	454364	454447	84	*	28	CHH	Multiple	promoter;gene	peri
4	454456	454484	29	*	10	CHH	Multiple	promoter;gene	peri
4	454493	454607	115	*	43	CHH	Multiple	promoter;gene	peri
4	454616	454704	89	*	24	CHH	Multiple	promoter;gene	peri
4	454721	454862	142	*	44	CHH	Multiple	promoter;gene	peri
4	454871	455026	156	*	61	CHH	Multiple	promoter;gene	peri
4	455035	455217	183	*	54	CHH	Multiple	promoter;gene	peri
4	455226	455366	141	*	42	CHH	Multiple	promoter;gene	peri
4	455375	455384	10	*	4	CHH	Multiple	promoter;gene	peri
4	455392	455543	152	*	45	CHH	Multiple	promoter;gene;three_prime_UTR	peri
4	455551	455671	121	*	43	CHH	Multiple	promoter	peri
4	455683	455795	113	*	40	CHH	Multiple	promoter	peri
4	455806	455915	110	*	37	CHH	Multiple	five_prime_UTR;gene	peri
4	455924	456080	157	*	54	CHH	Multiple	gene	peri
4	456092	456142	51	*	17	CHH	Multiple	gene	peri
4	456150	456237	88	*	26	CHH	Multiple	gene	peri
4	456245	456301	57	*	24	CHH	Multiple	gene	peri
4	456309	456337	29	*	10	CHH	Multiple	gene	peri
4	456354	456400	47	*	15	CHH	Multiple	gene	peri
4	456417	456582	166	*	46	CHH	Multiple	gene	peri
4	456597	456754	158	*	46	CHH	Multiple	gene	peri
4	456765	456943	179	*	65	CHH	Multiple	gene	peri
4	456955	457099	145	*	38	CHH	Multiple	gene	peri
4	457111	457264	154	*	34	CHH	Multiple	gene	peri
4	457285	457415	131	*	42	CHH	Multiple	gene	peri
4	457425	457429	5	*	2	CHH	Multiple	gene	peri
4	457439	457498	60	*	18	CHH	Multiple	gene	peri
4	457507	457593	87	*	31	CHH	Multiple	gene	peri
4	457602	457627	26	*	8	CHH	Multiple	gene	peri
4	457636	457694	59	*	24	CHH	Multiple	gene	peri
4	457711	457886	176	*	41	CHH	Multiple	gene	peri
4	457900	458079	180	*	55	CHH	Multiple	gene	peri
4	458103	458119	17	*	6	CHH	Multiple	gene	peri
4	458130	458171	42	*	16	CHH	Multiple	gene	peri
4	458182	458313	132	*	34	CHH	Multiple	gene;three_prime_UTR	peri
4	458324	458388	65	*	22	CHH	Multiple	gene;three_prime_UTR	peri
4	458400	458431	32	*	14	CHH	Multiple	gene;three_prime_UTR	peri
4	458443	458625	183	*	57	CHH	Multiple	intergenic	peri
4	458636	458682	47	*	17	CHH	Multiple	intergenic	peri
4	458691	458862	172	*	53	CHH	Multiple	intergenic	peri
4	458871	459046	176	*	55	CHH	Multiple	promoter	peri
4	459059	459233	175	*	51	CHH	Multiple	promoter;TE	peri
4	459251	459354	104	*	27	CHH	Multiple	promoter	peri
4	459375	459513	139	*	43	CHH	Multiple	promoter	peri
4	459528	459621	94	*	21	CHH	Multiple	promoter	peri
4	459631	459807	177	*	57	CHH	Multiple	promoter	peri
4	459824	459949	126	*	30	CHH	Multiple	promoter	peri
4	459961	460041	81	*	20	CHH	Multiple	promoter	peri
4	460059	460184	126	*	27	CHH	Multiple	promoter	peri
4	460196	460315	120	*	37	CHH	Multiple	promoter	peri
4	460335	460459	125	*	34	CHH	Multiple	promoter	peri
4	460469	460514	46	*	16	CHH	Multiple	five_prime_UTR;gene	peri
4	460524	460670	147	*	39	CHH	Multiple	gene	peri
4	460684	460828	145	*	46	CHH	Multiple	gene	peri
4	460843	461003	161	*	45	CHH	Multiple	gene	peri
4	461022	461135	114	*	35	CHH	Multiple	gene;three_prime_UTR	peri
4	461151	461334	184	*	55	CHH	Multiple	intergenic	peri
4	461349	461448	100	*	30	CHH	Multiple	intergenic	peri
4	461463	461583	121	*	33	CHH	Multiple	intergenic	peri
4	461602	461711	110	*	27	CHH	Multiple	gene;three_prime_UTR	peri
4	461723	461903	181	*	51	CHH	Multiple	gene;three_prime_UTR	peri
4	461909	461931	23	*	11	CHH	Multiple	gene	peri
4	461937	462028	92	*	42	CHH	Multiple	gene	peri
4	462034	462067	34	*	17	CHH	Multiple	gene	peri
4	462073	462213	141	*	40	CHH	Multiple	gene	peri
4	462222	462285	64	*	31	CHH	Multiple	gene	peri
4	462294	462331	38	*	10	CHH	Multiple	gene	peri
4	462340	462484	145	*	52	CHH	Multiple	gene	peri
4	462502	462583	82	*	25	CHH	Multiple	gene	peri
4	462600	462730	131	*	48	CHH	Multiple	gene	peri
4	462739	462769	31	*	11	CHH	Multiple	gene	peri
4	462778	462796	19	*	7	CHH	Multiple	gene	peri
4	462811	462986	176	*	44	CHH	Multiple	gene	peri
4	462995	463003	9	*	3	CHH	Multiple	gene	peri
4	463012	463165	154	*	51	CHH	Multiple	gene	peri
4	463178	463317	140	*	44	CHH	Multiple	gene	peri
4	463326	463364	39	*	11	CHH	Multiple	five_prime_UTR;gene	peri
4	463373	463542	170	*	45	CHH	Multiple	five_prime_UTR;gene;TE	peri
4	463557	463569	13	*	3	CHH	Multiple	promoter;TE	peri
4	463582	463754	173	*	35	CHH	Multiple	promoter;TE	peri
4	463768	463825	58	*	12	CHH	Multiple	promoter;TE	peri
4	463843	464017	175	*	53	CHH	Multiple	promoter;TE	peri
4	464035	464109	75	*	14	CHH	Multiple	promoter;TE	peri
4	464127	464170	44	*	9	CHH	Multiple	promoter;TE	peri
4	464212	464375	164	*	21	CHH	Multiple	promoter;TE	peri
4	464388	464566	179	*	43	CHH	Multiple	promoter;TE	peri
4	464580	464705	126	*	22	CHH	Multiple	promoter;TE	peri
4	464735	464847	113	*	25	CHH	Multiple	promoter;TE	peri
4	464860	465013	154	*	42	CHH	Multiple	promoter;TE	peri
4	465024	465053	30	*	11	CHH	Multiple	promoter	peri
4	465064	465239	176	*	39	CHH	Multiple	intergenic	peri
4	465263	465362	100	*	25	CHH	Multiple	intergenic	peri
4	465376	465513	138	*	32	CHH	Multiple	intergenic	peri
4	465527	465709	183	*	52	CHH	Multiple	intergenic	peri
4	465721	465896	176	*	51	CHH	Multiple	intergenic	peri
4	465911	466054	144	*	39	CHH	Multiple	intergenic	peri
4	466067	466099	33	*	8	CHH	Multiple	intergenic	peri
4	466112	466151	40	*	13	CHH	Multiple	intergenic	peri
4	466164	466322	159	*	47	CHH	Multiple	intergenic	peri
4	466338	466383	46	*	18	CHH	Multiple	intergenic	peri
4	466395	466536	142	*	37	CHH	Multiple	gene;three_prime_UTR	peri
4	466551	466655	105	*	25	CHH	Multiple	gene;three_prime_UTR	peri
4	466664	466730	67	*	25	CHH	Multiple	gene	peri
4	466739	466871	133	*	41	CHH	Multiple	gene	peri
4	466884	467030	147	*	40	CHH	Multiple	gene	peri
4	467040	467217	178	*	51	CHH	Multiple	gene	peri
4	467229	467293	65	*	19	CHH	Multiple	gene	peri
4	467304	467416	113	*	41	CHH	Multiple	gene	peri
4	467427	467566	140	*	40	CHH	Multiple	gene	peri
4	467577	467605	29	*	12	CHH	Multiple	gene	peri
4	467616	467696	81	*	28	CHH	Multiple	gene	peri
4	467710	467893	184	*	49	CHH	Multiple	gene	peri
4	467904	468063	160	*	43	CHH	Multiple	gene	peri
4	468071	468164	94	*	28	CHH	Multiple	gene	peri
4	468172	468317	146	*	50	CHH	Multiple	gene	peri
4	468326	468461	136	*	36	CHH	Multiple	promoter	peri
4	468486	468532	47	*	9	CHH	Multiple	promoter	peri
4	468545	468702	158	*	37	CHH	Multiple	promoter	peri
4	468715	468735	21	*	3	CHH	Multiple	promoter;TE	peri
4	468755	468875	121	*	18	CHH	Multiple	promoter;TE	peri
4	468895	468926	32	*	4	CHH	Multiple	promoter;TE	peri
4	468952	469132	181	*	42	CHH	Multiple	promoter;TE	peri
4	469146	469328	183	*	44	CHH	Multiple	promoter	peri
4	469355	469355	1	*	1	CHH	Single	promoter	peri
4	469367	469468	102	*	31	CHH	Multiple	promoter	peri
4	469480	469557	78	*	32	CHH	Multiple	promoter	peri
4	469566	469712	147	*	44	CHH	Multiple	promoter	peri
4	469724	469833	110	*	31	CHH	Multiple	promoter	peri
4	469855	470021	167	*	40	CHH	Multiple	intergenic	peri
4	470034	470104	71	*	22	CHH	Multiple	intergenic	peri
4	470117	470141	25	*	11	CHH	Multiple	intergenic	peri
4	470153	470222	70	*	22	CHH	Multiple	intergenic	peri
4	470234	470417	184	*	57	CHH	Multiple	intergenic	peri
4	470443	470531	89	*	24	CHH	Multiple	intergenic	peri
4	470544	470645	102	*	27	CHH	Multiple	gene;three_prime_UTR	peri
4	470659	470759	101	*	21	CHH	Multiple	gene;three_prime_UTR	peri
4	470773	470951	179	*	59	CHH	Multiple	gene	peri
4	470961	471042	82	*	27	CHH	Multiple	gene	peri
4	471052	471156	105	*	34	CHH	Multiple	gene	peri
4	471172	471301	130	*	43	CHH	Multiple	gene	peri
4	471313	471375	63	*	19	CHH	Multiple	gene	peri
4	471389	471553	165	*	50	CHH	Multiple	gene	peri
4	471562	471688	127	*	35	CHH	Multiple	gene	peri
4	471700	471868	169	*	46	CHH	Multiple	gene	peri
4	471887	471893	7	*	5	CHH	Multiple	gene	peri
4	471901	471948	48	*	15	CHH	Multiple	gene	peri
4	471956	472057	102	*	25	CHH	Multiple	gene	peri
4	472065	472154	90	*	30	CHH	Multiple	gene	peri
4	472162	472171	10	*	4	CHH	Multiple	gene	peri
4	472179	472192	14	*	4	CHH	Multiple	gene	peri
4	472200	472209	10	*	4	CHH	Multiple	gene	peri
4	472217	472288	72	*	25	CHH	Multiple	gene	peri
4	472296	472332	37	*	15	CHH	Multiple	gene	peri
4	472348	472458	111	*	40	CHH	Multiple	gene	peri
4	472474	472518	45	*	14	CHH	Multiple	gene	peri
4	472529	472546	18	*	6	CHH	Multiple	gene	peri
4	472557	472584	28	*	10	CHH	Multiple	gene	peri
4	472595	472693	99	*	32	CHH	Multiple	gene	peri
4	472704	472843	140	*	48	CHH	Multiple	gene	peri
4	472852	472915	64	*	22	CHH	Multiple	gene	peri
4	472930	473079	150	*	45	CHH	Multiple	gene	peri
4	473097	473140	44	*	15	CHH	Multiple	gene	peri
4	473151	473285	135	*	38	CHH	Multiple	gene	peri
4	473296	473356	61	*	9	CHH	Multiple	gene	peri
4	473374	473531	158	*	40	CHH	Multiple	five_prime_UTR;gene	peri
4	473540	473623	84	*	28	CHH	Multiple	five_prime_UTR;gene	peri
4	473632	473632	1	*	1	CHH	Single	five_prime_UTR;gene	peri
4	473641	473773	133	*	40	CHH	Multiple	five_prime_UTR;gene	peri
4	473791	473921	131	*	30	CHH	Multiple	promoter	peri
4	473937	473953	17	*	7	CHH	Multiple	promoter;TE	peri
4	473969	473984	16	*	2	CHH	Multiple	promoter;TE	peri
4	473995	474150	156	*	33	CHH	Multiple	promoter;TE	peri
4	474161	474178	18	*	7	CHH	Multiple	promoter;TE	peri
4	474191	474361	171	*	42	CHH	Multiple	promoter;TE	peri
4	474385	474419	35	*	5	CHH	Multiple	promoter;TE	peri
4	474449	474612	164	*	31	CHH	Multiple	promoter;TE	peri
4	474628	474765	138	*	20	CHH	Multiple	promoter;TE	peri
4	474798	474889	92	*	17	CHH	Multiple	promoter;TE	peri
4	474912	475048	137	*	15	CHH	Multiple	promoter;TE	peri
4	475077	475116	40	*	8	CHH	Multiple	promoter;TE	peri
4	475136	475298	163	*	41	CHH	Multiple	promoter;TE	peri
4	475310	475311	2	*	2	CHH	Multiple	intergenic	peri
4	475323	475405	83	*	26	CHH	Multiple	intergenic	peri
4	475422	475554	133	*	35	CHH	Multiple	intergenic	peri
4	475569	475733	165	*	44	CHH	Multiple	promoter	peri
4	475747	475841	95	*	29	CHH	Multiple	promoter	peri
4	475853	475969	117	*	29	CHH	Multiple	promoter	peri
4	475978	476160	183	*	52	CHH	Multiple	promoter	peri
4	476176	476328	153	*	37	CHH	Multiple	promoter	peri
4	476344	476419	76	*	18	CHH	Multiple	promoter	peri
4	476435	476462	28	*	9	CHH	Multiple	promoter	peri
4	476472	476490	19	*	8	CHH	Multiple	promoter	peri
4	476500	476635	136	*	38	CHH	Multiple	promoter	peri
4	476648	476811	164	*	43	CHH	Multiple	promoter	peri
4	476833	476927	95	*	21	CHH	Multiple	promoter	peri
4	476940	477005	66	*	17	CHH	Multiple	promoter	peri
4	477018	477121	104	*	29	CHH	Multiple	promoter	peri
4	477141	477307	167	*	51	CHH	Multiple	five_prime_UTR;gene	peri
4	477321	477433	113	*	30	CHH	Multiple	five_prime_UTR;gene	peri
4	477452	477597	146	*	44	CHH	Multiple	gene	peri
4	477607	477782	176	*	44	CHH	Multiple	gene	peri
4	477795	477795	1	*	1	CHH	Single	gene	peri
4	477808	477816	9	*	4	CHH	Multiple	gene	peri
4	477829	477832	4	*	2	CHH	Multiple	gene	peri
4	477852	478030	179	*	46	CHH	Multiple	gene	peri
4	478044	478168	125	*	35	CHH	Multiple	gene	peri
4	478179	478277	99	*	33	CHH	Multiple	gene	peri
4	478302	478448	147	*	41	CHH	Multiple	gene	peri
4	478470	478491	22	*	5	CHH	Multiple	gene	peri
4	478505	478668	164	*	49	CHH	Multiple	gene	peri
4	478684	478699	16	*	9	CHH	Multiple	gene	peri
4	478708	478721	14	*	7	CHH	Multiple	gene	peri
4	478730	478796	67	*	21	CHH	Multiple	gene	peri
4	478805	478870	66	*	22	CHH	Multiple	gene	peri
4	478879	479017	139	*	48	CHH	Multiple	gene	peri
4	479032	479168	137	*	42	CHH	Multiple	gene	peri
4	479178	479356	179	*	57	CHH	Multiple	gene	peri
4	479370	479408	39	*	20	CHH	Multiple	gene	peri
4	479417	479555	139	*	41	CHH	Multiple	gene	peri
4	479564	479736	173	*	59	CHH	Multiple	gene;three_prime_UTR	peri
4	479748	479818	71	*	22	CHH	Multiple	gene;three_prime_UTR	peri
4	479830	480009	180	*	60	CHH	Multiple	gene;three_prime_UTR	peri
4	480024	480117	94	*	27	CHH	Multiple	gene;three_prime_UTR	peri
4	480130	480218	89	*	23	CHH	Multiple	gene;three_prime_UTR	peri
4	480228	480245	18	*	5	CHH	Multiple	gene	peri
4	480255	480412	158	*	50	CHH	Multiple	gene	peri
4	480422	480472	51	*	21	CHH	Multiple	gene	peri
4	480486	480621	136	*	39	CHH	Multiple	gene	peri
4	480637	480694	58	*	14	CHH	Multiple	gene	peri
4	480717	480895	179	*	44	CHH	Multiple	gene	peri
4	480918	481027	110	*	41	CHH	Multiple	gene	peri
4	481038	481158	121	*	35	CHH	Multiple	five_prime_UTR;gene	peri
4	481169	481344	176	*	41	CHH	Multiple	promoter	peri
4	481360	481511	152	*	47	CHH	Multiple	promoter	peri
4	481532	481672	141	*	36	CHH	Multiple	promoter;gene;three_prime_UTR	peri
4	481687	481726	40	*	15	CHH	Multiple	promoter;gene;three_prime_UTR	peri
4	481735	481810	76	*	23	CHH	Multiple	promoter;gene;three_prime_UTR	peri
4	481819	481847	29	*	10	CHH	Multiple	promoter;gene;three_prime_UTR	peri
4	481856	481946	91	*	25	CHH	Multiple	promoter;gene;three_prime_UTR	peri
4	481960	482090	131	*	30	CHH	Multiple	promoter;gene	peri
4	482100	482115	16	*	5	CHH	Multiple	promoter;gene	peri
4	482125	482260	136	*	36	CHH	Multiple	promoter;gene	peri
4	482272	482440	169	*	46	CHH	Multiple	promoter;gene	peri
4	482455	482492	38	*	15	CHH	Multiple	promoter;gene	peri
4	482503	482646	144	*	52	CHH	Multiple	promoter;gene	peri
4	482658	482745	88	*	28	CHH	Multiple	gene	peri
4	482757	482821	65	*	25	CHH	Multiple	gene	peri
4	482833	482980	148	*	44	CHH	Multiple	gene	peri
4	482988	483053	66	*	22	CHH	Multiple	gene	peri
4	483061	483154	94	*	29	CHH	Multiple	gene	peri
4	483166	483347	182	*	59	CHH	Multiple	gene	peri
4	483363	483534	172	*	65	CHH	Multiple	gene	peri
4	483546	483556	11	*	4	CHH	Multiple	gene	peri
4	483567	483723	157	*	52	CHH	Multiple	gene	peri
4	483734	483875	142	*	37	CHH	Multiple	gene	peri
4	483885	484061	177	*	46	CHH	Multiple	gene	peri
4	484071	484161	91	*	23	CHH	Multiple	gene	peri
4	484170	484294	125	*	36	CHH	Multiple	gene	peri
4	484303	484388	86	*	19	CHH	Multiple	promoter;gene	peri
4	484399	484476	78	*	24	CHH	Multiple	promoter;five_prime_UTR;gene	peri
4	484487	484626	140	*	50	CHH	Multiple	promoter	peri
4	484637	484755	119	*	24	CHH	Multiple	promoter	peri
4	484772	484876	105	*	23	CHH	Multiple	promoter	peri
4	484892	485043	152	*	41	CHH	Multiple	promoter	peri
4	485059	485067	9	*	3	CHH	Multiple	promoter	peri
4	485083	485181	99	*	29	CHH	Multiple	promoter	peri
4	485196	485286	91	*	21	CHH	Multiple	promoter	peri
4	485296	485453	158	*	51	CHH	Multiple	promoter	peri
4	485461	485498	38	*	12	CHH	Multiple	promoter	peri
4	485506	485506	1	*	1	CHH	Single	promoter	peri
4	485514	485581	68	*	24	CHH	Multiple	promoter	peri
4	485589	485638	50	*	14	CHH	Multiple	promoter	peri
4	485648	485661	14	*	7	CHH	Multiple	promoter	peri
4	485671	485678	8	*	5	CHH	Multiple	promoter	peri
4	485688	485872	185	*	60	CHH	Multiple	promoter	peri
4	485890	485987	98	*	29	CHH	Multiple	promoter;gene	peri
4	485999	486066	68	*	22	CHH	Multiple	gene	peri
4	486078	486213	136	*	29	CHH	Multiple	gene	peri
4	486242	486399	158	*	27	CHH	Multiple	gene;TE	peri
4	486422	486494	73	*	12	CHH	Multiple	gene;TE	peri
4	486523	486702	180	*	30	CHH	Multiple	gene;TE	peri
4	486716	486765	50	*	21	CHH	Multiple	gene	peri
4	486779	486867	89	*	25	CHH	Multiple	gene	peri
4	486886	487050	165	*	40	CHH	Multiple	gene	peri
4	487065	487224	160	*	49	CHH	Multiple	gene	peri
4	487241	487424	184	*	50	CHH	Multiple	gene	peri
4	487445	487567	123	*	25	CHH	Multiple	gene	peri
4	487584	487759	176	*	42	CHH	Multiple	gene	peri
4	487771	487951	181	*	63	CHH	Multiple	gene	peri
4	487967	488029	63	*	18	CHH	Multiple	gene	peri
4	488046	488230	185	*	44	CHH	Multiple	intergenic	peri
4	488242	488390	149	*	30	CHH	Multiple	TE	peri
4	488414	488488	75	*	23	CHH	Multiple	TE	peri
4	488515	488612	98	*	18	CHH	Multiple	TE	peri
4	488627	488797	171	*	40	CHH	Multiple	TE	peri
4	488810	488903	94	*	23	CHH	Multiple	TE	peri
4	488917	489020	104	*	26	CHH	Multiple	TE	peri
4	489038	489115	78	*	19	CHH	Multiple	TE	peri
4	489136	489278	143	*	33	CHH	Multiple	TE	peri
4	489293	489312	20	*	6	CHH	Multiple	TE	peri
4	489327	489497	171	*	34	CHH	Multiple	TE	peri
4	489520	489704	185	*	65	CHH	Multiple	intergenic	peri
4	489715	489841	127	*	33	CHH	Multiple	intergenic	peri
4	489854	489882	29	*	10	CHH	Multiple	intergenic	peri
4	489895	489988	94	*	27	CHH	Multiple	intergenic	peri
4	490001	490175	175	*	48	CHH	Multiple	intergenic	peri
4	490188	490368	181	*	51	CHH	Multiple	intergenic	peri
4	490386	490554	169	*	43	CHH	Multiple	intergenic	peri
4	490570	490629	60	*	11	CHH	Multiple	intergenic	peri
4	490646	490759	114	*	28	CHH	Multiple	intergenic	peri
4	490774	490892	119	*	24	CHH	Multiple	gene;three_prime_UTR	peri
4	490903	491017	115	*	26	CHH	Multiple	gene;three_prime_UTR	peri
4	491028	491209	182	*	53	CHH	Multiple	gene	peri
4	491221	491348	128	*	40	CHH	Multiple	gene	peri
4	491369	491536	168	*	47	CHH	Multiple	gene	peri
4	491547	491558	12	*	4	CHH	Multiple	gene	peri
4	491569	491696	128	*	30	CHH	Multiple	gene	peri
4	491722	491814	93	*	22	CHH	Multiple	gene	peri
4	491830	492005	176	*	54	CHH	Multiple	five_prime_UTR;gene	peri
4	492020	492195	176	*	57	CHH	Multiple	promoter;five_prime_UTR;gene	peri
4	492209	492373	165	*	44	CHH	Multiple	promoter	peri
4	492385	492394	10	*	5	CHH	Multiple	promoter	peri
4	492408	492581	174	*	37	CHH	Multiple	promoter	peri
4	492596	492775	180	*	29	CHH	Multiple	promoter	peri
4	492797	492953	157	*	37	CHH	Multiple	promoter	peri
4	492972	493039	68	*	20	CHH	Multiple	promoter	peri
4	493051	493072	22	*	6	CHH	Multiple	promoter	peri
4	493084	493084	1	*	1	CHH	Single	promoter	peri
4	493096	493252	157	*	45	CHH	Multiple	promoter	peri
4	493264	493349	86	*	18	CHH	Multiple	promoter	peri
4	493360	493471	112	*	37	CHH	Multiple	promoter	peri
4	493480	493614	135	*	43	CHH	Multiple	promoter;five_prime_UTR;gene	peri
4	493623	493695	73	*	21	CHH	Multiple	promoter;five_prime_UTR;gene	peri
4	493707	493814	108	*	36	CHH	Multiple	gene	peri
4	493826	493970	145	*	30	CHH	Multiple	gene	peri
4	493985	494169	185	*	51	CHH	Multiple	gene	peri
4	494180	494180	1	*	1	CHH	Single	gene	peri
4	494191	494372	182	*	60	CHH	Multiple	gene	peri
4	494382	494449	68	*	21	CHH	Multiple	gene;three_prime_UTR	peri
4	494458	494499	42	*	13	CHH	Multiple	gene;three_prime_UTR	peri
4	494508	494678	171	*	46	CHH	Multiple	gene;three_prime_UTR	peri
4	494687	494710	24	*	6	CHH	Multiple	gene;three_prime_UTR	peri
4	494723	494860	138	*	36	CHH	Multiple	gene;three_prime_UTR	peri
4	494873	494873	1	*	1	CHH	Single	intergenic	peri
4	494881	494904	24	*	8	CHH	Multiple	intergenic	peri
4	494912	494944	33	*	12	CHH	Multiple	intergenic	peri
4	494952	495048	97	*	32	CHH	Multiple	gene	peri
4	495056	495225	170	*	49	CHH	Multiple	gene	peri
4	495235	495301	67	*	26	CHH	Multiple	gene	peri
4	495311	495443	133	*	42	CHH	Multiple	gene	peri
4	495457	495612	156	*	52	CHH	Multiple	gene	peri
4	495624	495806	183	*	59	CHH	Multiple	gene	peri
4	495824	495943	120	*	36	CHH	Multiple	gene	peri
4	495954	496100	147	*	50	CHH	Multiple	gene	peri
4	496108	496108	1	*	1	CHH	Single	gene	peri
4	496116	496230	115	*	31	CHH	Multiple	gene	peri
4	496241	496384	144	*	41	CHH	Multiple	gene	peri
4	496397	496498	102	*	27	CHH	Multiple	gene	peri
4	496510	496604	95	*	33	CHH	Multiple	gene	peri
4	496620	496735	116	*	28	CHH	Multiple	gene	peri
4	496753	496809	57	*	13	CHH	Multiple	gene	peri
4	496822	496940	119	*	35	CHH	Multiple	gene	peri
4	496962	497067	106	*	32	CHH	Multiple	promoter;gene;TE	peri
4	497078	497163	86	*	24	CHH	Multiple	promoter;TE	peri
4	497183	497309	127	*	24	CHH	Multiple	promoter;TE	peri
4	497337	497435	99	*	21	CHH	Multiple	promoter;TE	peri
4	497466	497622	157	*	25	CHH	Multiple	promoter;TE	peri
4	497639	497720	82	*	20	CHH	Multiple	promoter;TE	peri
4	497738	497884	147	*	27	CHH	Multiple	promoter;TE	peri
4	497934	498024	91	*	19	CHH	Multiple	promoter;TE	peri
4	498041	498176	136	*	23	CHH	Multiple	promoter;TE	peri
4	498196	498356	161	*	25	CHH	Multiple	promoter;TE	peri
4	498385	498566	182	*	43	CHH	Multiple	promoter;TE	peri
4	498576	498588	13	*	5	CHH	Multiple	promoter;TE	peri
4	498598	498698	101	*	25	CHH	Multiple	promoter;TE	peri
4	498710	498798	89	*	20	CHH	Multiple	promoter	peri
4	498812	498900	89	*	24	CHH	Multiple	promoter	peri
4	498911	499062	152	*	46	CHH	Multiple	promoter	peri
4	499079	499210	132	*	38	CHH	Multiple	promoter	peri
4	499221	499314	94	*	30	CHH	Multiple	promoter	peri
4	499325	499439	115	*	31	CHH	Multiple	promoter	peri
4	499450	499460	11	*	3	CHH	Multiple	promoter	peri
4	499483	499664	182	*	57	CHH	Multiple	gene	peri
4	499679	499760	82	*	25	CHH	Multiple	gene	peri
4	499770	499827	58	*	17	CHH	Multiple	gene	peri
4	499837	499935	99	*	31	CHH	Multiple	gene	peri
4	499945	500109	165	*	53	CHH	Multiple	gene	peri
4	500117	500280	164	*	62	CHH	Multiple	gene	peri
4	500289	500375	87	*	26	CHH	Multiple	gene	peri
4	500391	500526	136	*	45	CHH	Multiple	gene	peri
4	500535	500679	145	*	41	CHH	Multiple	gene	peri
4	500694	500875	182	*	68	CHH	Multiple	gene	peri
4	500890	500951	62	*	13	CHH	Multiple	intergenic	peri
4	500963	501087	125	*	35	CHH	Multiple	intergenic	peri
4	501099	501134	36	*	10	CHH	Multiple	intergenic	peri
4	501146	501181	36	*	12	CHH	Multiple	intergenic	peri
4	501195	501346	152	*	50	CHH	Multiple	intergenic	peri
4	501358	501478	121	*	42	CHH	Multiple	gene	peri
4	501488	501565	78	*	24	CHH	Multiple	gene	peri
4	501574	501690	117	*	44	CHH	Multiple	gene	peri
4	501698	501738	41	*	14	CHH	Multiple	gene	peri
4	501746	501925	180	*	60	CHH	Multiple	gene	peri
4	501933	501964	32	*	9	CHH	Multiple	gene	peri
4	501972	501983	12	*	5	CHH	Multiple	gene	peri
4	501991	502021	31	*	11	CHH	Multiple	gene	peri
4	502029	502102	74	*	29	CHH	Multiple	gene	peri
4	502109	502170	62	*	23	CHH	Multiple	gene	peri
4	502177	502192	16	*	8	CHH	Multiple	gene	peri
4	502199	502211	13	*	4	CHH	Multiple	gene	peri
4	502218	502347	130	*	41	CHH	Multiple	gene	peri
4	502356	502363	8	*	5	CHH	Multiple	gene	peri
4	502372	502502	131	*	46	CHH	Multiple	gene	peri
4	502511	502572	62	*	21	CHH	Multiple	gene	peri
4	502581	502664	84	*	22	CHH	Multiple	gene	peri
4	502676	502809	134	*	40	CHH	Multiple	gene	peri
4	502819	502895	77	*	26	CHH	Multiple	gene	peri
4	502908	503074	167	*	53	CHH	Multiple	gene	peri
4	503085	503208	124	*	41	CHH	Multiple	gene	peri
4	503219	503298	80	*	32	CHH	Multiple	gene	peri
4	503310	503421	112	*	31	CHH	Multiple	gene	peri
4	503435	503605	171	*	52	CHH	Multiple	promoter	peri
4	503612	503751	140	*	37	CHH	Multiple	promoter	peri
4	503761	503772	12	*	5	CHH	Multiple	promoter	peri
4	503782	503922	141	*	36	CHH	Multiple	promoter	peri
4	503934	504013	80	*	27	CHH	Multiple	promoter	peri
4	504036	504212	177	*	52	CHH	Multiple	promoter	peri
4	504224	504319	96	*	35	CHH	Multiple	promoter;gene	peri
4	504327	504509	183	*	52	CHH	Multiple	promoter;gene	peri
4	504531	504671	141	*	43	CHH	Multiple	promoter;gene	peri
4	504697	504869	173	*	42	CHH	Multiple	promoter;gene	peri
4	504889	505022	134	*	38	CHH	Multiple	gene	peri
4	505035	505216	182	*	60	CHH	Multiple	gene	peri
4	505228	505347	120	*	41	CHH	Multiple	gene	peri
4	505356	505529	174	*	51	CHH	Multiple	gene	peri
4	505544	505718	175	*	58	CHH	Multiple	gene	peri
4	505731	505793	63	*	17	CHH	Multiple	gene	peri
4	505805	505968	164	*	49	CHH	Multiple	gene	peri
4	505978	505997	20	*	6	CHH	Multiple	gene	peri
4	506012	506093	82	*	25	CHH	Multiple	gene	peri
4	506108	506282	175	*	41	CHH	Multiple	promoter	peri
4	506296	506457	162	*	41	CHH	Multiple	promoter	peri
4	506476	506516	41	*	8	CHH	Multiple	promoter	peri
4	506529	506662	134	*	28	CHH	Multiple	promoter;gene;three_prime_UTR	peri
4	506678	506854	177	*	45	CHH	Multiple	promoter;gene;three_prime_UTR	peri
4	506868	507013	146	*	24	CHH	Multiple	promoter;gene	peri
4	507035	507181	147	*	31	CHH	Multiple	promoter;gene	peri
4	507196	507254	59	*	18	CHH	Multiple	promoter;gene	peri
4	507274	507389	116	*	22	CHH	Multiple	promoter;gene	peri
4	507400	507455	56	*	12	CHH	Multiple	promoter;gene	peri
4	507466	507588	123	*	37	CHH	Multiple	promoter;five_prime_UTR;gene	peri
4	507606	507766	161	*	48	CHH	Multiple	promoter	peri
4	507789	507806	18	*	5	CHH	Multiple	promoter;gene	peri
4	507819	507974	156	*	51	CHH	Multiple	promoter;gene	peri
4	507987	508061	75	*	23	CHH	Multiple	promoter;gene	peri
4	508071	508172	102	*	33	CHH	Multiple	promoter;gene	peri
4	508182	508231	50	*	19	CHH	Multiple	promoter;gene	peri
4	508246	508430	185	*	56	CHH	Multiple	promoter;gene	peri
4	508436	508524	89	*	34	CHH	Multiple	promoter;gene	peri
4	508530	508672	143	*	51	CHH	Multiple	promoter;gene	peri
4	508689	508757	69	*	20	CHH	Multiple	promoter;gene	peri
4	508768	508798	31	*	12	CHH	Multiple	promoter;gene	peri
4	508809	508942	134	*	38	CHH	Multiple	promoter;gene	peri
4	508952	509071	120	*	38	CHH	Multiple	promoter;gene	peri
4	509081	509146	66	*	20	CHH	Multiple	promoter;gene	peri
4	509159	509337	179	*	62	CHH	Multiple	gene	peri
4	509345	509453	109	*	37	CHH	Multiple	gene	peri
4	509472	509616	145	*	41	CHH	Multiple	gene	peri
4	509627	509776	150	*	50	CHH	Multiple	gene	peri
4	509786	509886	101	*	35	CHH	Multiple	gene	peri
4	509902	510046	145	*	47	CHH	Multiple	gene	peri
4	510060	510196	137	*	53	CHH	Multiple	gene	peri
4	510207	510347	141	*	41	CHH	Multiple	gene	peri
4	510362	510393	32	*	10	CHH	Multiple	gene	peri
4	510405	510529	125	*	40	CHH	Multiple	gene	peri
4	510541	510629	89	*	34	CHH	Multiple	gene	peri
4	510637	510755	119	*	37	CHH	Multiple	gene	peri
4	510764	510808	45	*	14	CHH	Multiple	gene	peri
4	510817	510882	66	*	18	CHH	Multiple	gene	peri
4	510895	511055	161	*	43	CHH	Multiple	gene	peri
4	511068	511184	117	*	21	CHH	Multiple	gene	peri
4	511195	511329	135	*	44	CHH	Multiple	gene	peri
4	511340	511388	49	*	16	CHH	Multiple	gene	peri
4	511397	511539	143	*	47	CHH	Multiple	gene	peri
4	511550	511596	47	*	16	CHH	Multiple	gene	peri
4	511605	511787	183	*	60	CHH	Multiple	gene	peri
4	511796	511936	141	*	41	CHH	Multiple	gene	peri
4	511950	512113	164	*	59	CHH	Multiple	gene	peri
4	512128	512310	183	*	46	CHH	Multiple	gene	peri
4	512326	512330	5	*	2	CHH	Multiple	gene	peri
4	512342	512521	180	*	53	CHH	Multiple	five_prime_UTR;gene	peri
4	512533	512564	32	*	11	CHH	Multiple	five_prime_UTR;gene	peri
4	512582	512698	117	*	32	CHH	Multiple	five_prime_UTR;gene	peri
4	512716	512794	79	*	21	CHH	Multiple	five_prime_UTR;gene	peri
4	512812	512907	96	*	21	CHH	Multiple	promoter	peri
4	512931	513009	79	*	26	CHH	Multiple	promoter	peri
4	513024	513195	172	*	43	CHH	Multiple	promoter	peri
4	513210	513357	148	*	45	CHH	Multiple	promoter;gene;three_prime_UTR	peri
4	513367	513367	1	*	1	CHH	Single	promoter;gene;three_prime_UTR	peri
4	513377	513517	141	*	40	CHH	Multiple	promoter;gene	peri
4	513526	513619	94	*	29	CHH	Multiple	promoter;gene	peri
4	513628	513760	133	*	36	CHH	Multiple	promoter;gene	peri
4	513769	513778	10	*	4	CHH	Multiple	promoter;gene;three_prime_UTR	peri
4	513787	513947	161	*	42	CHH	Multiple	promoter;gene;three_prime_UTR	peri
4	513957	514137	181	*	46	CHH	Multiple	promoter;gene;three_prime_UTR	peri
4	514153	514200	48	*	15	CHH	Multiple	promoter;gene	peri
4	514210	514386	177	*	58	CHH	Multiple	promoter;gene	peri
4	514396	514517	122	*	33	CHH	Multiple	gene	peri
4	514535	514705	171	*	49	CHH	Multiple	gene	peri
4	514718	514805	88	*	27	CHH	Multiple	gene	peri
4	514816	514972	157	*	43	CHH	Multiple	gene	peri
4	514985	515161	177	*	45	CHH	Multiple	gene	peri
4	515172	515176	5	*	3	CHH	Multiple	gene	peri
4	515185	515207	23	*	6	CHH	Multiple	gene	peri
4	515216	515259	44	*	14	CHH	Multiple	gene	peri
4	515268	515344	77	*	23	CHH	Multiple	gene	peri
4	515353	515481	129	*	41	CHH	Multiple	gene	peri
4	515492	515646	155	*	55	CHH	Multiple	gene	peri
4	515656	515732	77	*	25	CHH	Multiple	five_prime_UTR;gene	peri
4	515744	515864	121	*	36	CHH	Multiple	five_prime_UTR;gene	peri
4	515880	516036	157	*	43	CHH	Multiple	promoter	peri
4	516052	516078	27	*	9	CHH	Multiple	promoter	peri
4	516088	516222	135	*	42	CHH	Multiple	promoter	peri
4	516232	516238	7	*	2	CHH	Multiple	promoter	peri
4	516248	516280	33	*	14	CHH	Multiple	promoter;gene	peri
4	516288	516439	152	*	48	CHH	Multiple	promoter;gene	peri
4	516446	516450	5	*	2	CHH	Multiple	promoter;gene	peri
4	516457	516517	61	*	19	CHH	Multiple	promoter;gene	peri
4	516529	516713	185	*	58	CHH	Multiple	promoter;gene	peri
4	516723	516826	104	*	30	CHH	Multiple	promoter;gene	peri
4	516836	516938	103	*	36	CHH	Multiple	promoter;gene	peri
4	516946	517028	83	*	29	CHH	Multiple	promoter;gene	peri
4	517037	517087	51	*	16	CHH	Multiple	promoter;gene	peri
4	517096	517130	35	*	13	CHH	Multiple	promoter;gene	peri
4	517139	517296	158	*	41	CHH	Multiple	promoter;gene	peri
4	517318	517467	150	*	50	CHH	Multiple	gene	peri
4	517485	517667	183	*	51	CHH	Multiple	promoter	peri
4	517680	517712	33	*	8	CHH	Multiple	promoter	peri
4	517725	517825	101	*	28	CHH	Multiple	promoter	peri
4	517834	517905	72	*	24	CHH	Multiple	promoter;gene	peri
4	517914	518077	164	*	49	CHH	Multiple	promoter;gene	peri
4	518086	518086	1	*	1	CHH	Single	promoter;gene	peri
4	518100	518124	25	*	7	CHH	Multiple	promoter;gene	peri
4	518138	518296	159	*	37	CHH	Multiple	promoter;gene	peri
4	518310	518466	157	*	50	CHH	Multiple	promoter;gene	peri
4	518484	518521	38	*	12	CHH	Multiple	promoter;gene	peri
4	518533	518680	148	*	48	CHH	Multiple	promoter;gene	peri
4	518689	518696	8	*	4	CHH	Multiple	promoter;gene	peri
4	518705	518713	9	*	6	CHH	Multiple	promoter;gene	peri
4	518722	518859	138	*	37	CHH	Multiple	promoter;gene	peri
4	518871	518995	125	*	43	CHH	Multiple	gene	peri
4	519007	519008	2	*	2	CHH	Multiple	gene	peri
4	519020	519076	57	*	18	CHH	Multiple	gene	peri
4	519094	519205	112	*	38	CHH	Multiple	gene	peri
4	519216	519394	179	*	58	CHH	Multiple	gene	peri
4	519407	519549	143	*	46	CHH	Multiple	gene	peri
4	519561	519614	54	*	12	CHH	Multiple	gene	peri
4	519626	519702	77	*	17	CHH	Multiple	gene	peri
4	519715	519823	109	*	37	CHH	Multiple	gene	peri
4	519836	519912	77	*	21	CHH	Multiple	gene	peri
4	519925	520060	136	*	43	CHH	Multiple	gene	peri
4	520070	520133	64	*	24	CHH	Multiple	gene	peri
4	520141	520179	39	*	11	CHH	Multiple	gene	peri
4	520187	520190	4	*	2	CHH	Multiple	gene	peri
4	520198	520364	167	*	50	CHH	Multiple	gene	peri
4	520375	520486	112	*	36	CHH	Multiple	gene	peri
4	520494	520617	124	*	45	CHH	Multiple	gene	peri
4	520625	520717	93	*	26	CHH	Multiple	gene	peri
4	520726	520743	18	*	7	CHH	Multiple	gene	peri
4	520752	520873	122	*	42	CHH	Multiple	gene;TE	peri
4	520897	521062	166	*	27	CHH	Multiple	gene;TE	peri
4	521092	521259	168	*	29	CHH	Multiple	gene;TE	peri
4	521276	521448	173	*	46	CHH	Multiple	gene;TE	peri
4	521471	521647	177	*	33	CHH	Multiple	gene;TE	peri
4	521681	521831	151	*	39	CHH	Multiple	gene;TE	peri
4	521845	522012	168	*	52	CHH	Multiple	gene;TE	peri
4	522029	522149	121	*	22	CHH	Multiple	promoter;TE	peri
4	522169	522323	155	*	27	CHH	Multiple	promoter;TE	peri
4	522337	522489	153	*	38	CHH	Multiple	promoter	peri
4	522500	522676	177	*	48	CHH	Multiple	promoter;gene;three_prime_UTR	peri
4	522690	522793	104	*	24	CHH	Multiple	promoter;gene;three_prime_UTR	peri
4	522805	522925	121	*	32	CHH	Multiple	promoter;gene	peri
4	522940	523048	109	*	31	CHH	Multiple	promoter;gene	peri
4	523065	523146	82	*	18	CHH	Multiple	promoter;gene	peri
4	523156	523158	3	*	2	CHH	Multiple	promoter;gene	peri
4	523168	523311	144	*	35	CHH	Multiple	promoter;gene	peri
4	523321	523444	124	*	25	CHH	Multiple	promoter;gene	peri
4	523458	523602	145	*	41	CHH	Multiple	gene	peri
4	523616	523768	153	*	34	CHH	Multiple	gene	peri
4	523782	523935	154	*	48	CHH	Multiple	gene	peri
4	523946	524050	105	*	29	CHH	Multiple	gene	peri
4	524061	524077	17	*	7	CHH	Multiple	gene	peri
4	524088	524261	174	*	52	CHH	Multiple	five_prime_UTR;gene	peri
4	524277	524422	146	*	32	CHH	Multiple	promoter	peri
4	524454	524632	179	*	37	CHH	Multiple	promoter	peri
4	524644	524644	1	*	1	CHH	Single	promoter	peri
4	524656	524803	148	*	34	CHH	Multiple	promoter	peri
4	524820	524853	34	*	7	CHH	Multiple	promoter	peri
4	524870	524961	92	*	25	CHH	Multiple	promoter	peri
4	524973	525138	166	*	43	CHH	Multiple	promoter	peri
4	525150	525166	17	*	4	CHH	Multiple	promoter	peri
4	525190	525339	150	*	46	CHH	Multiple	promoter	peri
4	525350	525481	132	*	43	CHH	Multiple	promoter	peri
4	525492	525616	125	*	36	CHH	Multiple	promoter	peri
4	525632	525749	118	*	29	CHH	Multiple	promoter	peri
4	525763	525930	168	*	54	CHH	Multiple	TE	peri
4	525950	526048	99	*	23	CHH	Multiple	TE	peri
4	526075	526169	95	*	10	CHH	Multiple	promoter;TE	peri
4	526196	526242	47	*	8	CHH	Multiple	promoter;TE	peri
4	526257	526426	170	*	46	CHH	Multiple	promoter	peri
4	526439	526519	81	*	22	CHH	Multiple	promoter	peri
4	526531	526666	136	*	40	CHH	Multiple	promoter	peri
4	526681	526819	139	*	39	CHH	Multiple	promoter	peri
4	526846	526965	120	*	31	CHH	Multiple	promoter	peri
4	526977	527028	52	*	19	CHH	Multiple	promoter	peri
4	527040	527218	179	*	60	CHH	Multiple	promoter	peri
4	527230	527366	137	*	40	CHH	Multiple	promoter	peri
4	527374	527511	138	*	51	CHH	Multiple	promoter	peri
4	527519	527682	164	*	45	CHH	Multiple	promoter;gene	peri
4	527693	527836	144	*	45	CHH	Multiple	gene	peri
4	527846	527985	140	*	42	CHH	Multiple	gene	peri
4	527997	528042	46	*	14	CHH	Multiple	gene	peri
4	528053	528226	174	*	51	CHH	Multiple	gene	peri
4	528236	528380	145	*	40	CHH	Multiple	intergenic	peri
4	528390	528515	126	*	36	CHH	Multiple	intergenic	peri
4	528523	528618	96	*	31	CHH	Multiple	gene	peri
4	528626	528684	59	*	22	CHH	Multiple	gene	peri
4	528692	528766	75	*	25	CHH	Multiple	gene	peri
4	528777	528910	134	*	45	CHH	Multiple	gene	peri
4	528921	528980	60	*	17	CHH	Multiple	gene	peri
4	528990	529097	108	*	33	CHH	Multiple	gene	peri
4	529107	529226	120	*	37	CHH	Multiple	gene	peri
4	529236	529305	70	*	25	CHH	Multiple	gene	peri
4	529320	529426	107	*	36	CHH	Multiple	gene	peri
4	529438	529518	81	*	22	CHH	Multiple	gene	peri
4	529530	529562	33	*	12	CHH	Multiple	promoter;gene	peri
4	529574	529722	149	*	38	CHH	Multiple	promoter	peri
4	529731	529745	15	*	4	CHH	Multiple	promoter	peri
4	529754	529789	36	*	11	CHH	Multiple	promoter	peri
4	529798	529822	25	*	9	CHH	Multiple	promoter	peri
4	529831	529942	112	*	33	CHH	Multiple	promoter	peri
4	529954	530123	170	*	47	CHH	Multiple	promoter	peri
4	530136	530261	126	*	35	CHH	Multiple	promoter	peri
4	530274	530404	131	*	37	CHH	Multiple	promoter	peri
4	530413	530575	163	*	57	CHH	Multiple	promoter	peri
4	530583	530673	91	*	30	CHH	Multiple	promoter	peri
4	530685	530773	89	*	33	CHH	Multiple	promoter	peri
4	530785	530844	60	*	16	CHH	Multiple	promoter	peri
4	530860	531038	179	*	56	CHH	Multiple	promoter	peri
4	531051	531179	129	*	43	CHH	Multiple	promoter	peri
4	531189	531199	11	*	4	CHH	Multiple	promoter	peri
4	531209	531342	134	*	39	CHH	Multiple	promoter	peri
4	531357	531436	80	*	28	CHH	Multiple	promoter	peri
4	531445	531545	101	*	33	CHH	Multiple	promoter	peri
4	531554	531641	88	*	30	CHH	Multiple	promoter	peri
4	531650	531710	61	*	25	CHH	Multiple	promoter	peri
4	531724	531892	169	*	55	CHH	Multiple	promoter	peri
4	531904	531944	41	*	14	CHH	Multiple	promoter	peri
4	531956	532063	108	*	29	CHH	Multiple	promoter	peri
4	532075	532206	132	*	43	CHH	Multiple	promoter	peri
4	532219	532238	20	*	6	CHH	Multiple	promoter	peri
4	532251	532360	110	*	29	CHH	Multiple	promoter	peri
4	532373	532510	138	*	36	CHH	Multiple	gene	peri
4	532525	532678	154	*	38	CHH	Multiple	gene	peri
4	532693	532723	31	*	10	CHH	Multiple	gene	peri
4	532734	532889	156	*	44	CHH	Multiple	gene	peri
4	532905	533083	179	*	55	CHH	Multiple	gene	peri
4	533093	533254	162	*	49	CHH	Multiple	gene	peri
4	533264	533320	57	*	16	CHH	Multiple	gene	peri
4	533333	533422	90	*	33	CHH	Multiple	gene	peri
4	533435	533605	171	*	60	CHH	Multiple	gene	peri
4	533622	533688	67	*	18	CHH	Multiple	gene	peri
4	533711	533862	152	*	46	CHH	Multiple	promoter;gene	peri
4	533872	534011	140	*	40	CHH	Multiple	promoter;gene	peri
4	534023	534139	117	*	32	CHH	Multiple	promoter;gene	peri
4	534149	534265	117	*	43	CHH	Multiple	promoter;gene	peri
4	534275	534275	1	*	1	CHH	Single	promoter;gene	peri
4	534285	534395	111	*	34	CHH	Multiple	promoter;gene	peri
4	534405	534577	173	*	60	CHH	Multiple	promoter;gene	peri
4	534585	534604	20	*	11	CHH	Multiple	promoter;gene	peri
4	534612	534687	76	*	28	CHH	Multiple	promoter;gene	peri
4	534698	534867	170	*	58	CHH	Multiple	promoter;gene	peri
4	534881	534988	108	*	27	CHH	Multiple	promoter;gene;three_prime_UTR	peri
4	534997	535161	165	*	49	CHH	Multiple	promoter	peri
4	535170	535268	99	*	27	CHH	Multiple	promoter;five_prime_UTR;gene	peri
4	535283	535417	135	*	35	CHH	Multiple	gene	peri
4	535431	535592	162	*	40	CHH	Multiple	gene	peri
4	535608	535641	34	*	14	CHH	Multiple	gene	peri
4	535652	535743	92	*	22	CHH	Multiple	gene	peri
4	535754	535938	185	*	57	CHH	Multiple	gene	peri
4	535950	536012	63	*	19	CHH	Multiple	gene	peri
4	536024	536095	72	*	23	CHH	Multiple	gene	peri
4	536105	536247	143	*	47	CHH	Multiple	gene	peri
4	536267	536389	123	*	38	CHH	Multiple	gene	peri
4	536401	536541	141	*	38	CHH	Multiple	gene	peri
4	536555	536665	111	*	27	CHH	Multiple	gene	peri
4	536682	536860	179	*	49	CHH	Multiple	gene	peri
4	536868	536910	43	*	16	CHH	Multiple	gene;three_prime_UTR	peri
4	536918	537000	83	*	30	CHH	Multiple	gene;three_prime_UTR	peri
4	537008	537010	3	*	2	CHH	Multiple	gene;three_prime_UTR	peri
4	537018	537018	1	*	1	CHH	Single	gene;three_prime_UTR	peri
4	537026	537094	69	*	23	CHH	Multiple	gene;three_prime_UTR	peri
4	537102	537130	29	*	10	CHH	Multiple	gene;three_prime_UTR	peri
4	537138	537167	30	*	12	CHH	Multiple	gene;three_prime_UTR	peri
4	537175	537328	154	*	38	CHH	Multiple	gene;three_prime_UTR	peri
4	537342	537381	40	*	17	CHH	Multiple	intergenic	peri
4	537390	537415	26	*	10	CHH	Multiple	intergenic	peri
4	537424	537547	124	*	46	CHH	Multiple	intergenic	peri
4	537559	537660	102	*	36	CHH	Multiple	intergenic	peri
4	537672	537697	26	*	6	CHH	Multiple	intergenic	peri
4	537710	537779	70	*	18	CHH	Multiple	intergenic	peri
4	537792	537894	103	*	31	CHH	Multiple	intergenic	peri
4	537905	538068	164	*	50	CHH	Multiple	gene;three_prime_UTR	peri
4	538085	538100	16	*	3	CHH	Multiple	gene;three_prime_UTR	peri
4	538114	538285	172	*	64	CHH	Multiple	gene;three_prime_UTR	peri
4	538303	538436	134	*	46	CHH	Multiple	gene	peri
4	538449	538524	76	*	28	CHH	Multiple	gene	peri
4	538534	538666	133	*	51	CHH	Multiple	gene	peri
4	538673	538814	142	*	51	CHH	Multiple	gene	peri
4	538823	538920	98	*	35	CHH	Multiple	gene	peri
4	538928	538962	35	*	16	CHH	Multiple	gene	peri
4	538970	539020	51	*	25	CHH	Multiple	gene	peri
4	539028	539192	165	*	58	CHH	Multiple	gene	peri
4	539201	539201	1	*	1	CHH	Single	gene	peri
4	539210	539303	94	*	31	CHH	Multiple	gene	peri
4	539322	539497	176	*	59	CHH	Multiple	gene	peri
4	539509	539678	170	*	49	CHH	Multiple	gene	peri
4	539698	539753	56	*	19	CHH	Multiple	gene	peri
4	539764	539799	36	*	12	CHH	Multiple	gene	peri
4	539810	539924	115	*	34	CHH	Multiple	gene	peri
4	539938	539998	61	*	21	CHH	Multiple	gene	peri
4	540008	540177	170	*	50	CHH	Multiple	gene	peri
4	540187	540346	160	*	49	CHH	Multiple	gene	peri
4	540359	540477	119	*	36	CHH	Multiple	gene	peri
4	540487	540642	156	*	46	CHH	Multiple	gene	peri
4	540661	540785	125	*	41	CHH	Multiple	gene	peri
4	540799	540882	84	*	26	CHH	Multiple	gene	peri
4	540895	540998	104	*	31	CHH	Multiple	gene	peri
4	541014	541091	78	*	29	CHH	Multiple	gene	peri
4	541106	541129	24	*	9	CHH	Multiple	gene	peri
4	541144	541261	118	*	36	CHH	Multiple	gene	peri
4	541270	541437	168	*	49	CHH	Multiple	gene	peri
4	541448	541463	16	*	9	CHH	Multiple	gene	peri
4	541471	541502	32	*	13	CHH	Multiple	gene	peri
4	541510	541543	34	*	13	CHH	Multiple	gene	peri
4	541551	541666	116	*	46	CHH	Multiple	gene	peri
4	541678	541818	141	*	40	CHH	Multiple	gene	peri
4	541830	541934	105	*	32	CHH	Multiple	gene	peri
4	541943	542035	93	*	30	CHH	Multiple	gene	peri
4	542045	542080	36	*	11	CHH	Multiple	gene	peri
4	542090	542205	116	*	39	CHH	Multiple	gene	peri
4	542215	542340	126	*	52	CHH	Multiple	gene	peri
4	542348	542389	42	*	14	CHH	Multiple	gene	peri
4	542397	542568	172	*	45	CHH	Multiple	gene	peri
4	542579	542707	129	*	33	CHH	Multiple	gene	peri
4	542721	542848	128	*	50	CHH	Multiple	gene	peri
4	542862	542986	125	*	38	CHH	Multiple	gene	peri
4	542998	543138	141	*	38	CHH	Multiple	gene	peri
4	543151	543211	61	*	12	CHH	Multiple	gene	peri
4	543222	543376	155	*	46	CHH	Multiple	five_prime_UTR;gene	peri
4	543387	543398	12	*	3	CHH	Multiple	five_prime_UTR;gene	peri
4	543415	543576	162	*	50	CHH	Multiple	five_prime_UTR;gene	peri
4	543589	543601	13	*	8	CHH	Multiple	five_prime_UTR;gene	peri
4	543616	543635	20	*	6	CHH	Multiple	five_prime_UTR;gene	peri
4	543650	543650	1	*	1	CHH	Single	five_prime_UTR;gene	peri
4	543665	543811	147	*	40	CHH	Multiple	five_prime_UTR;gene	peri
4	543828	544004	177	*	47	CHH	Multiple	promoter	peri
4	544022	544054	33	*	10	CHH	Multiple	promoter;gene;three_prime_UTR	peri
4	544068	544225	158	*	46	CHH	Multiple	promoter;gene;three_prime_UTR	peri
4	544233	544285	53	*	23	CHH	Multiple	promoter;gene	peri
4	544293	544462	170	*	56	CHH	Multiple	promoter;gene	peri
4	544473	544517	45	*	14	CHH	Multiple	promoter;gene	peri
4	544528	544562	35	*	13	CHH	Multiple	promoter;gene	peri
4	544571	544695	125	*	40	CHH	Multiple	promoter;gene	peri
4	544704	544853	150	*	51	CHH	Multiple	promoter;gene	peri
4	544862	545034	173	*	55	CHH	Multiple	promoter;gene	peri
4	545045	545142	98	*	27	CHH	Multiple	promoter;gene	peri
4	545157	545339	183	*	51	CHH	Multiple	promoter;gene	peri
4	545350	545350	1	*	1	CHH	Single	promoter;gene	peri
4	545361	545370	10	*	5	CHH	Multiple	promoter;gene	peri
4	545381	545427	47	*	16	CHH	Multiple	promoter;gene	peri
4	545438	545520	83	*	27	CHH	Multiple	promoter;five_prime_UTR;gene	peri
4	545533	545671	139	*	38	CHH	Multiple	promoter	peri
4	545682	545795	114	*	35	CHH	Multiple	promoter	peri
4	545808	545874	67	*	17	CHH	Multiple	promoter;five_prime_UTR;gene	peri
4	545887	545984	98	*	29	CHH	Multiple	promoter;gene	peri
4	546001	546084	84	*	25	CHH	Multiple	promoter;gene	peri
4	546093	546126	34	*	10	CHH	Multiple	promoter;gene	peri
4	546135	546205	71	*	23	CHH	Multiple	promoter;gene	peri
4	546215	546367	153	*	43	CHH	Multiple	promoter;gene	peri
4	546377	546506	130	*	38	CHH	Multiple	promoter;gene	peri
4	546519	546605	87	*	22	CHH	Multiple	promoter;gene	peri
4	546618	546792	175	*	53	CHH	Multiple	promoter;gene	peri
4	546803	546958	156	*	43	CHH	Multiple	promoter;gene	peri
4	546975	547042	68	*	17	CHH	Multiple	promoter;gene	peri
4	547055	547193	139	*	43	CHH	Multiple	gene	peri
4	547206	547321	116	*	31	CHH	Multiple	gene	peri
4	547340	547452	113	*	38	CHH	Multiple	gene	peri
4	547466	547568	103	*	29	CHH	Multiple	gene	peri
4	547586	547739	154	*	50	CHH	Multiple	gene	peri
4	547749	547797	49	*	15	CHH	Multiple	gene	peri
4	547806	547812	7	*	3	CHH	Multiple	gene	peri
4	547821	547994	174	*	64	CHH	Multiple	gene	peri
4	548003	548121	119	*	32	CHH	Multiple	gene	peri
4	548135	548270	136	*	41	CHH	Multiple	gene	peri
4	548282	548420	139	*	46	CHH	Multiple	gene	peri
4	548431	548554	124	*	33	CHH	Multiple	gene	peri
4	548567	548708	142	*	45	CHH	Multiple	gene	peri
4	548717	548717	1	*	1	CHH	Single	gene	peri
4	548726	548826	101	*	29	CHH	Multiple	gene	peri
4	548836	548993	158	*	54	CHH	Multiple	promoter;gene	peri
4	549003	549115	113	*	30	CHH	Multiple	promoter;gene;three_prime_UTR	peri
4	549125	549195	71	*	21	CHH	Multiple	promoter;gene;three_prime_UTR	peri
4	549209	549339	131	*	35	CHH	Multiple	promoter;gene;three_prime_UTR	peri
4	549361	549541	181	*	49	CHH	Multiple	promoter	peri
4	549564	549627	64	*	19	CHH	Multiple	promoter	peri
4	549644	549694	51	*	19	CHH	Multiple	promoter	peri
4	549711	549813	103	*	29	CHH	Multiple	promoter	peri
4	549831	550003	173	*	49	CHH	Multiple	promoter	peri
4	550022	550054	33	*	7	CHH	Multiple	promoter	peri
4	550070	550242	173	*	44	CHH	Multiple	promoter	peri
4	550252	550309	58	*	22	CHH	Multiple	promoter;gene	peri
4	550319	550478	160	*	45	CHH	Multiple	promoter;five_prime_UTR;gene	peri
4	550498	550647	150	*	30	CHH	Multiple	promoter;five_prime_UTR;gene	peri
4	550660	550809	150	*	35	CHH	Multiple	promoter;five_prime_UTR;gene	peri
4	550822	550900	79	*	24	CHH	Multiple	promoter;gene	peri
4	550913	550928	16	*	3	CHH	Multiple	promoter;gene	peri
4	550943	551101	159	*	45	CHH	Multiple	promoter;gene	peri
4	551120	551259	140	*	55	CHH	Multiple	promoter;gene	peri
4	551272	551327	56	*	13	CHH	Multiple	promoter;gene	peri
4	551340	551374	35	*	9	CHH	Multiple	promoter;gene	peri
4	551386	551552	167	*	55	CHH	Multiple	promoter;gene	peri
4	551562	551650	89	*	34	CHH	Multiple	promoter;gene	peri
4	551664	551782	119	*	34	CHH	Multiple	promoter;gene	peri
4	551795	551969	175	*	55	CHH	Multiple	promoter;gene	peri
4	551979	552035	57	*	17	CHH	Multiple	promoter;gene	peri
4	552045	552166	122	*	40	CHH	Multiple	promoter;gene	peri
4	552179	552348	170	*	44	CHH	Multiple	promoter;gene	peri
4	552361	552543	183	*	54	CHH	Multiple	promoter;gene	peri
4	552554	552579	26	*	7	CHH	Multiple	promoter;gene	peri
4	552596	552663	68	*	21	CHH	Multiple	promoter;gene	peri
4	552680	552780	101	*	26	CHH	Multiple	promoter;gene	peri
4	552795	552917	123	*	26	CHH	Multiple	promoter;gene;three_prime_UTR	peri
4	552941	553097	157	*	37	CHH	Multiple	promoter;gene;three_prime_UTR	peri
4	553109	553257	149	*	49	CHH	Multiple	promoter	peri
4	553276	553362	87	*	26	CHH	Multiple	promoter	peri
4	553373	553514	142	*	44	CHH	Multiple	promoter;five_prime_UTR;gene	peri
4	553524	553581	58	*	19	CHH	Multiple	promoter;gene	peri
4	553595	553738	144	*	38	CHH	Multiple	promoter;gene	peri
4	553747	553823	77	*	30	CHH	Multiple	promoter;gene	peri
4	553832	553835	4	*	2	CHH	Multiple	promoter;gene	peri
4	553844	553876	33	*	13	CHH	Multiple	promoter;gene	peri
4	553885	554053	169	*	39	CHH	Multiple	promoter;gene;three_prime_UTR	peri
4	554065	554169	105	*	23	CHH	Multiple	promoter;TE	peri
4	554187	554368	182	*	37	CHH	Multiple	promoter;TE	peri
4	554397	554546	150	*	35	CHH	Multiple	promoter	peri
4	554559	554697	139	*	45	CHH	Multiple	gene	peri
4	554715	554858	144	*	46	CHH	Multiple	gene	peri
4	554867	554959	93	*	36	CHH	Multiple	gene	peri
4	554968	555109	142	*	52	CHH	Multiple	gene	peri
4	555122	555221	100	*	32	CHH	Multiple	gene	peri
4	555235	555397	163	*	28	CHH	Multiple	gene	peri
4	555418	555553	136	*	25	CHH	Multiple	gene;TE	peri
4	555566	555706	141	*	42	CHH	Multiple	gene;TE	peri
4	555716	555771	56	*	19	CHH	Multiple	gene;TE	peri
4	555781	555906	126	*	40	CHH	Multiple	gene	peri
4	555919	556087	169	*	56	CHH	Multiple	gene	peri
4	556099	556148	50	*	12	CHH	Multiple	gene	peri
4	556159	556311	153	*	45	CHH	Multiple	gene	peri
4	556323	556373	51	*	18	CHH	Multiple	gene	peri
4	556387	556528	142	*	40	CHH	Multiple	gene	peri
4	556546	556718	173	*	47	CHH	Multiple	gene	peri
4	556742	556832	91	*	23	CHH	Multiple	gene	peri
4	556844	556909	66	*	26	CHH	Multiple	gene	peri
4	556921	556955	35	*	9	CHH	Multiple	gene	peri
4	556965	557070	106	*	28	CHH	Multiple	intergenic	peri
4	557080	557123	44	*	14	CHH	Multiple	intergenic	peri
4	557136	557309	174	*	53	CHH	Multiple	intergenic	peri
4	557324	557448	125	*	42	CHH	Multiple	intergenic	peri
4	557460	557538	79	*	21	CHH	Multiple	intergenic	peri
4	557547	557635	89	*	34	CHH	Multiple	intergenic	peri
4	557644	557652	9	*	5	CHH	Multiple	intergenic	peri
4	557661	557789	129	*	39	CHH	Multiple	intergenic	peri
4	557807	557970	164	*	40	CHH	Multiple	intergenic	peri
4	557982	558154	173	*	47	CHH	Multiple	intergenic	peri
4	558166	558296	131	*	32	CHH	Multiple	intergenic	peri
4	558309	558407	99	*	30	CHH	Multiple	intergenic	peri
4	558423	558591	169	*	28	CHH	Multiple	TE	peri
4	558610	558780	171	*	37	CHH	Multiple	TE	peri
4	558801	558923	123	*	15	CHH	Multiple	promoter;TE	peri
4	558946	559064	119	*	29	CHH	Multiple	promoter;TE	peri
4	559080	559153	74	*	14	CHH	Multiple	promoter;TE	peri
4	559166	559203	38	*	13	CHH	Multiple	promoter;TE	peri
4	559216	559305	90	*	22	CHH	Multiple	promoter;TE	peri
4	559318	559419	102	*	22	CHH	Multiple	promoter;TE	peri
4	559477	559565	89	*	22	CHH	Multiple	promoter;TE	peri
4	559585	559729	145	*	35	CHH	Multiple	promoter;TE	peri
4	559758	559890	133	*	31	CHH	Multiple	promoter	peri
4	559907	560064	158	*	35	CHH	Multiple	promoter	peri
4	560076	560218	143	*	42	CHH	Multiple	promoter	peri
4	560228	560401	174	*	56	CHH	Multiple	five_prime_UTR;gene	peri
4	560409	560477	69	*	23	CHH	Multiple	gene	peri
4	560485	560511	27	*	13	CHH	Multiple	gene	peri
4	560519	560691	173	*	62	CHH	Multiple	gene	peri
4	560701	560786	86	*	33	CHH	Multiple	gene	peri
4	560794	560971	178	*	56	CHH	Multiple	gene	peri
4	560980	561024	45	*	19	CHH	Multiple	gene	peri
4	561033	561215	183	*	58	CHH	Multiple	gene	peri
4	561226	561245	20	*	6	CHH	Multiple	gene	peri
4	561256	561276	21	*	5	CHH	Multiple	gene	peri
4	561287	561349	63	*	25	CHH	Multiple	gene	peri
4	561361	561483	123	*	47	CHH	Multiple	gene	peri
4	561491	561509	19	*	8	CHH	Multiple	gene	peri
4	561517	561691	175	*	56	CHH	Multiple	gene	peri
4	561705	561794	90	*	30	CHH	Multiple	gene	peri
4	561804	561982	179	*	62	CHH	Multiple	gene	peri
4	561994	562014	21	*	9	CHH	Multiple	gene	peri
4	562020	562027	8	*	4	CHH	Multiple	gene	peri
4	562033	562072	40	*	17	CHH	Multiple	gene	peri
4	562078	562080	3	*	2	CHH	Multiple	gene	peri
4	562086	562131	46	*	18	CHH	Multiple	gene	peri
4	562137	562149	13	*	7	CHH	Multiple	gene	peri
4	562155	562160	6	*	3	CHH	Multiple	gene	peri
4	562166	562177	12	*	5	CHH	Multiple	gene	peri
4	562183	562198	16	*	6	CHH	Multiple	gene	peri
4	562204	562211	8	*	5	CHH	Multiple	gene	peri
4	562217	562399	183	*	38	CHH	Multiple	gene;three_prime_UTR	peri
4	562408	562413	6	*	2	CHH	Multiple	gene;three_prime_UTR	peri
4	562422	562426	5	*	3	CHH	Multiple	gene;three_prime_UTR	peri
4	562435	562466	32	*	10	CHH	Multiple	intergenic	peri
4	562475	562551	77	*	22	CHH	Multiple	intergenic	peri
4	562560	562731	172	*	44	CHH	Multiple	promoter;gene	peri
4	562739	562742	4	*	3	CHH	Multiple	promoter	peri
4	562750	562926	177	*	55	CHH	Multiple	promoter	peri
4	562935	563005	71	*	20	CHH	Multiple	promoter	peri
4	563017	563163	147	*	43	CHH	Multiple	promoter	peri
4	563177	563275	99	*	33	CHH	Multiple	promoter	peri
4	563285	563425	141	*	47	CHH	Multiple	promoter;TE	peri
4	563435	563592	158	*	23	CHH	Multiple	promoter;TE	peri
4	563608	563738	131	*	30	CHH	Multiple	promoter;TE	peri
4	563751	563864	114	*	22	CHH	Multiple	promoter;TE	peri
4	563877	564031	155	*	33	CHH	Multiple	promoter;TE	peri
4	564050	564087	38	*	6	CHH	Multiple	promoter;TE	peri
4	564106	564289	184	*	38	CHH	Multiple	promoter;TE	peri
4	564308	564318	11	*	3	CHH	Multiple	promoter;TE	peri
4	564330	564482	153	*	39	CHH	Multiple	promoter;TE	peri
4	564494	564583	90	*	25	CHH	Multiple	promoter;TE	peri
4	564599	564679	81	*	19	CHH	Multiple	promoter	peri
4	564697	564839	143	*	35	CHH	Multiple	promoter;five_prime_UTR;gene	peri
4	564849	564852	4	*	2	CHH	Multiple	five_prime_UTR;gene	peri
4	564862	564951	90	*	27	CHH	Multiple	five_prime_UTR;gene	peri
4	564961	564981	21	*	8	CHH	Multiple	five_prime_UTR;gene	peri
4	564993	565054	62	*	16	CHH	Multiple	gene	peri
4	565066	565185	120	*	29	CHH	Multiple	gene	peri
4	565200	565263	64	*	18	CHH	Multiple	gene	peri
4	565277	565396	120	*	40	CHH	Multiple	gene	peri
4	565410	565558	149	*	42	CHH	Multiple	gene	peri
4	565568	565714	147	*	43	CHH	Multiple	promoter;gene	peri
4	565726	565746	21	*	7	CHH	Multiple	promoter;gene	peri
4	565758	565889	132	*	45	CHH	Multiple	promoter;gene	peri
4	565908	565959	52	*	12	CHH	Multiple	promoter;gene	peri
4	565969	566026	58	*	20	CHH	Multiple	promoter;gene	peri
4	566036	566170	135	*	47	CHH	Multiple	promoter;gene	peri
4	566179	566259	81	*	23	CHH	Multiple	promoter;gene;three_prime_UTR	peri
4	566271	566429	159	*	49	CHH	Multiple	promoter	peri
4	566443	566553	111	*	30	CHH	Multiple	promoter	peri
4	566570	566632	63	*	17	CHH	Multiple	promoter	peri
4	566643	566745	103	*	32	CHH	Multiple	promoter	peri
4	566756	566819	64	*	20	CHH	Multiple	promoter	peri
4	566830	566961	132	*	36	CHH	Multiple	promoter	peri
4	566972	567101	130	*	37	CHH	Multiple	promoter	peri
4	567115	567130	16	*	8	CHH	Multiple	five_prime_UTR;gene	peri
4	567144	567297	154	*	50	CHH	Multiple	five_prime_UTR;gene	peri
4	567309	567486	178	*	54	CHH	Multiple	gene	peri
4	567499	567586	88	*	28	CHH	Multiple	gene	peri
4	567599	567736	138	*	39	CHH	Multiple	gene	peri
4	567748	567921	174	*	49	CHH	Multiple	gene	peri
4	567933	568044	112	*	29	CHH	Multiple	gene	peri
4	568065	568206	142	*	43	CHH	Multiple	gene	peri
4	568216	568290	75	*	18	CHH	Multiple	gene	peri
4	568301	568432	132	*	40	CHH	Multiple	gene	peri
4	568444	568590	147	*	46	CHH	Multiple	gene	peri
4	568601	568685	85	*	19	CHH	Multiple	gene	peri
4	568697	568842	146	*	44	CHH	Multiple	gene	peri
4	568854	568994	141	*	38	CHH	Multiple	gene;three_prime_UTR	peri
4	569005	569103	99	*	24	CHH	Multiple	gene;three_prime_UTR	peri
4	569114	569220	107	*	34	CHH	Multiple	gene	peri
4	569231	569287	57	*	21	CHH	Multiple	gene	peri
4	569300	569477	178	*	46	CHH	Multiple	gene	peri
4	569496	569563	68	*	26	CHH	Multiple	gene	peri
4	569570	569570	1	*	1	CHH	Single	gene	peri
4	569577	569651	75	*	29	CHH	Multiple	gene	peri
4	569658	569707	50	*	16	CHH	Multiple	gene	peri
4	569714	569718	5	*	4	CHH	Multiple	gene	peri
4	569731	569909	179	*	53	CHH	Multiple	gene	peri
4	569919	569953	35	*	13	CHH	Multiple	gene	peri
4	569963	570074	112	*	33	CHH	Multiple	gene	peri
4	570089	570242	154	*	35	CHH	Multiple	promoter	peri
4	570255	570417	163	*	55	CHH	Multiple	promoter;gene	peri
4	570430	570583	154	*	47	CHH	Multiple	promoter;gene	peri
4	570593	570646	54	*	19	CHH	Multiple	promoter;gene	peri
4	570656	570673	18	*	5	CHH	Multiple	promoter;gene	peri
4	570686	570849	164	*	48	CHH	Multiple	promoter;gene	peri
4	570865	570993	129	*	45	CHH	Multiple	promoter;gene	peri
4	571003	571031	29	*	10	CHH	Multiple	promoter;gene	peri
4	571041	571174	134	*	46	CHH	Multiple	promoter;gene	peri
4	571185	571338	154	*	53	CHH	Multiple	promoter;gene	peri
4	571347	571499	153	*	42	CHH	Multiple	promoter;gene	peri
4	571513	571653	141	*	41	CHH	Multiple	promoter;gene	peri
4	571662	571677	16	*	7	CHH	Multiple	promoter;TE	peri
4	571686	571702	17	*	8	CHH	Multiple	promoter;TE	peri
4	571719	571903	185	*	44	CHH	Multiple	promoter;TE	peri
4	571920	572043	124	*	22	CHH	Multiple	promoter;TE	peri
4	572057	572098	42	*	9	CHH	Multiple	promoter;TE	peri
4	572112	572281	170	*	36	CHH	Multiple	promoter;TE	peri
4	572303	572367	65	*	13	CHH	Multiple	promoter;TE	peri
4	572384	572547	164	*	30	CHH	Multiple	promoter;TE	peri
4	572562	572713	152	*	32	CHH	Multiple	promoter;TE	peri
4	572728	572847	120	*	26	CHH	Multiple	promoter;TE	peri
4	572863	573034	172	*	36	CHH	Multiple	promoter;TE	peri
4	573050	573075	26	*	9	CHH	Multiple	promoter;gene;three_prime_UTR	peri
4	573084	573257	174	*	55	CHH	Multiple	gene	peri
4	573273	573366	94	*	35	CHH	Multiple	gene	peri
4	573380	573542	163	*	50	CHH	Multiple	gene	peri
4	573557	573703	147	*	42	CHH	Multiple	gene	peri
4	573715	573891	177	*	48	CHH	Multiple	gene	peri
4	573900	574039	140	*	41	CHH	Multiple	gene	peri
4	574048	574215	168	*	55	CHH	Multiple	gene	peri
4	574223	574368	146	*	49	CHH	Multiple	gene	peri
4	574376	574442	67	*	24	CHH	Multiple	gene	peri
4	574450	574526	77	*	21	CHH	Multiple	gene	peri
4	574536	574683	148	*	43	CHH	Multiple	gene	peri
4	574697	574880	184	*	63	CHH	Multiple	gene	peri
4	574892	574892	1	*	1	CHH	Single	gene	peri
4	574901	574976	76	*	30	CHH	Multiple	gene	peri
4	574985	575017	33	*	13	CHH	Multiple	gene	peri
4	575026	575186	161	*	41	CHH	Multiple	gene	peri
4	575210	575356	147	*	44	CHH	Multiple	gene	peri
4	575366	575451	86	*	16	CHH	Multiple	gene	peri
4	575468	575581	114	*	27	CHH	Multiple	gene	peri
4	575598	575672	75	*	15	CHH	Multiple	gene	peri
4	575693	575869	177	*	59	CHH	Multiple	gene	peri
4	575882	576041	160	*	38	CHH	Multiple	gene	peri
4	576049	576141	93	*	30	CHH	Multiple	gene	peri
4	576149	576243	95	*	37	CHH	Multiple	gene	peri
4	576251	576267	17	*	5	CHH	Multiple	gene	peri
4	576276	576434	159	*	50	CHH	Multiple	gene	peri
4	576443	576604	162	*	51	CHH	Multiple	gene	peri
4	576613	576656	44	*	15	CHH	Multiple	gene	peri
4	576665	576763	99	*	33	CHH	Multiple	promoter;gene	peri
4	576778	576925	148	*	32	CHH	Multiple	promoter;gene	peri
4	576940	577123	184	*	55	CHH	Multiple	promoter;gene	peri
4	577137	577252	116	*	20	CHH	Multiple	promoter;gene	peri
4	577277	577440	164	*	47	CHH	Multiple	promoter	peri
4	577456	577468	13	*	4	CHH	Multiple	promoter	peri
4	577484	577598	115	*	33	CHH	Multiple	promoter	peri
4	577619	577750	132	*	24	CHH	Multiple	promoter	peri
4	577770	577916	147	*	38	CHH	Multiple	promoter	peri
4	577928	577979	52	*	14	CHH	Multiple	promoter	peri
4	577991	578023	33	*	6	CHH	Multiple	promoter	peri
4	578035	578109	75	*	16	CHH	Multiple	promoter	peri
4	578126	578286	161	*	52	CHH	Multiple	promoter;five_prime_UTR;gene	peri
4	578298	578435	138	*	47	CHH	Multiple	promoter;gene	peri
4	578451	578586	136	*	38	CHH	Multiple	promoter;gene	peri
4	578608	578658	51	*	19	CHH	Multiple	promoter;gene	peri
4	578670	578813	144	*	37	CHH	Multiple	promoter;gene	peri
4	578829	578993	165	*	53	CHH	Multiple	gene	peri
4	579003	579017	15	*	3	CHH	Multiple	gene;three_prime_UTR	peri
4	579027	579148	122	*	29	CHH	Multiple	gene;three_prime_UTR	peri
4	579164	579346	183	*	49	CHH	Multiple	intergenic	peri
4	579361	579458	98	*	18	CHH	Multiple	intergenic	peri
4	579479	579611	133	*	30	CHH	Multiple	intergenic	peri
4	579623	579751	129	*	36	CHH	Multiple	intergenic	peri
4	579761	579931	171	*	40	CHH	Multiple	intergenic	peri
4	579948	580125	178	*	36	CHH	Multiple	gene	peri
4	580141	580246	106	*	20	CHH	Multiple	gene	peri
4	580267	580420	154	*	51	CHH	Multiple	gene	peri
4	580429	580540	112	*	27	CHH	Multiple	gene	peri
4	580549	580602	54	*	18	CHH	Multiple	gene	peri
4	580611	580791	181	*	38	CHH	Multiple	gene	peri
4	580805	580989	185	*	55	CHH	Multiple	gene	peri
4	581007	581029	23	*	4	CHH	Multiple	gene	peri
4	581044	581187	144	*	37	CHH	Multiple	gene	peri
4	581202	581366	165	*	51	CHH	Multiple	gene	peri
4	581377	581529	153	*	52	CHH	Multiple	gene	peri
4	581541	581688	148	*	42	CHH	Multiple	promoter	peri
4	581709	581869	161	*	41	CHH	Multiple	promoter	peri
4	581881	582055	175	*	54	CHH	Multiple	promoter	peri
4	582071	582087	17	*	5	CHH	Multiple	promoter	peri
4	582097	582135	39	*	10	CHH	Multiple	promoter	peri
4	582145	582146	2	*	2	CHH	Multiple	promoter	peri
4	582156	582220	65	*	21	CHH	Multiple	promoter	peri
4	582230	582348	119	*	37	CHH	Multiple	promoter;TE	peri
4	582356	582371	16	*	7	CHH	Multiple	promoter;TE	peri
4	582379	582382	4	*	2	CHH	Multiple	promoter;TE	peri
4	582390	582423	34	*	10	CHH	Multiple	promoter;TE	peri
4	582431	582546	116	*	34	CHH	Multiple	promoter	peri
4	582561	582700	140	*	25	CHH	Multiple	promoter	peri
4	582721	582786	66	*	15	CHH	Multiple	promoter	peri
4	582810	582926	117	*	34	CHH	Multiple	promoter	peri
4	582938	583106	169	*	45	CHH	Multiple	promoter	peri
4	583116	583125	10	*	4	CHH	Multiple	intergenic	peri
4	583134	583249	116	*	34	CHH	Multiple	intergenic	peri
4	583258	583387	130	*	38	CHH	Multiple	intergenic	peri
4	583396	583549	154	*	32	CHH	Multiple	intergenic	peri
4	583561	583720	160	*	50	CHH	Multiple	TE	peri
4	583729	583906	178	*	50	CHH	Multiple	intergenic	peri
4	583918	583937	20	*	7	CHH	Multiple	intergenic	peri
4	583949	584065	117	*	30	CHH	Multiple	intergenic	peri
4	584075	584238	164	*	47	CHH	Multiple	promoter	peri
4	584248	584331	84	*	19	CHH	Multiple	promoter	peri
4	584357	584509	153	*	37	CHH	Multiple	promoter	peri
4	584523	584688	166	*	43	CHH	Multiple	promoter	peri
4	584704	584786	83	*	20	CHH	Multiple	promoter	peri
4	584802	584954	153	*	37	CHH	Multiple	promoter	peri
4	584973	585068	96	*	20	CHH	Multiple	promoter	peri
4	585085	585256	172	*	36	CHH	Multiple	promoter	peri
4	585274	585395	122	*	21	CHH	Multiple	promoter	peri
4	585418	585442	25	*	9	CHH	Multiple	promoter	peri
4	585465	585563	99	*	26	CHH	Multiple	promoter	peri
4	585580	585658	79	*	22	CHH	Multiple	five_prime_UTR;gene	peri
4	585684	585863	180	*	64	CHH	Multiple	gene	peri
4	585873	585896	24	*	9	CHH	Multiple	gene	peri
4	585906	585920	15	*	3	CHH	Multiple	gene	peri
4	585930	586016	87	*	19	CHH	Multiple	gene	peri
4	586038	586203	166	*	43	CHH	Multiple	gene	peri
4	586216	586371	156	*	36	CHH	Multiple	gene	peri
4	586386	586559	174	*	42	CHH	Multiple	gene	peri
4	586578	586645	68	*	24	CHH	Multiple	gene	peri
4	586652	586676	25	*	11	CHH	Multiple	gene	peri
4	586683	586862	180	*	61	CHH	Multiple	gene	peri
4	586872	586927	56	*	19	CHH	Multiple	gene	peri
4	586937	587024	88	*	25	CHH	Multiple	gene	peri
4	587045	587207	163	*	39	CHH	Multiple	gene	peri
4	587222	587307	86	*	22	CHH	Multiple	gene	peri
4	587325	587417	93	*	18	CHH	Multiple	gene	peri
4	587432	587535	104	*	27	CHH	Multiple	gene	peri
4	587551	587647	97	*	32	CHH	Multiple	gene	peri
4	587671	587738	68	*	22	CHH	Multiple	gene;three_prime_UTR	peri
4	587759	587924	166	*	37	CHH	Multiple	gene;three_prime_UTR	peri
4	587935	588075	141	*	35	CHH	Multiple	gene;three_prime_UTR	peri
4	588089	588192	104	*	19	CHH	Multiple	intergenic	peri
4	588206	588294	89	*	22	CHH	Multiple	intergenic	peri
4	588305	588469	165	*	42	CHH	Multiple	intergenic	peri
4	588481	588510	30	*	8	CHH	Multiple	intergenic	peri
4	588522	588666	145	*	35	CHH	Multiple	intergenic	peri
4	588682	588747	66	*	15	CHH	Multiple	intergenic	peri
4	588761	588922	162	*	52	CHH	Multiple	intergenic	peri
4	588935	589057	123	*	24	CHH	Multiple	TE	peri
4	589071	589223	153	*	32	CHH	Multiple	TE	peri
4	589251	589309	59	*	20	CHH	Multiple	TE	peri
4	589329	589497	169	*	33	CHH	Multiple	TE	peri
4	589509	589682	174	*	36	CHH	Multiple	TE	peri
4	589708	589739	32	*	6	CHH	Multiple	TE	peri
4	589759	589896	138	*	28	CHH	Multiple	TE	peri
4	589913	589957	45	*	11	CHH	Multiple	TE	peri
4	589972	590091	120	*	27	CHH	Multiple	TE	peri
4	590106	590223	118	*	31	CHH	Multiple	TE	peri
4	590238	590364	127	*	32	CHH	Multiple	TE	peri
4	590378	590523	146	*	41	CHH	Multiple	TE	peri
4	590545	590697	153	*	37	CHH	Multiple	TE	peri
4	590718	590816	99	*	21	CHH	Multiple	TE	peri
4	590835	590906	72	*	13	CHH	Multiple	TE	peri
4	590919	591095	177	*	43	CHH	Multiple	TE	peri
4	591105	591125	21	*	8	CHH	Multiple	TE	peri
4	591135	591172	38	*	11	CHH	Multiple	TE	peri
4	591182	591364	183	*	30	CHH	Multiple	TE	peri
4	591376	591553	178	*	34	CHH	Multiple	TE	peri
4	591578	591716	139	*	32	CHH	Multiple	TE	peri
4	591745	591861	117	*	19	CHH	Multiple	TE	peri
4	591877	592014	138	*	40	CHH	Multiple	intergenic	peri
4	592030	592043	14	*	4	CHH	Multiple	intergenic	peri
4	592055	592106	52	*	16	CHH	Multiple	intergenic	peri
4	592118	592266	149	*	44	CHH	Multiple	intergenic	peri
4	592277	592403	127	*	30	CHH	Multiple	intergenic	peri
4	592418	592592	175	*	51	CHH	Multiple	intergenic	peri
4	592604	592690	87	*	26	CHH	Multiple	intergenic	peri
4	592707	592820	114	*	24	CHH	Multiple	TE	peri
4	592843	592948	106	*	15	CHH	Multiple	TE	peri
4	592964	593043	80	*	21	CHH	Multiple	intergenic	peri
4	593057	593216	160	*	34	CHH	Multiple	intergenic	peri
4	593236	593342	107	*	30	CHH	Multiple	intergenic	peri
4	593354	593465	112	*	32	CHH	Multiple	intergenic	peri
4	593477	593633	157	*	32	CHH	Multiple	intergenic	peri
4	593647	593823	177	*	43	CHH	Multiple	TE	peri
4	593834	593898	65	*	12	CHH	Multiple	TE	peri
4	593917	594099	183	*	44	CHH	Multiple	TE	peri
4	594126	594243	118	*	21	CHH	Multiple	TE	peri
4	594258	594435	178	*	42	CHH	Multiple	TE	peri
4	594446	594487	42	*	12	CHH	Multiple	TE	peri
4	594498	594519	22	*	9	CHH	Multiple	TE	peri
4	594530	594541	12	*	6	CHH	Multiple	TE	peri
4	594552	594710	159	*	32	CHH	Multiple	TE	peri
4	594726	594865	140	*	40	CHH	Multiple	TE	peri
4	594890	595064	175	*	33	CHH	Multiple	promoter;TE	peri
4	595081	595238	158	*	31	CHH	Multiple	promoter;TE	peri
4	595254	595436	183	*	56	CHH	Multiple	promoter	peri
4	595450	595507	58	*	21	CHH	Multiple	promoter	peri
4	595521	595630	110	*	17	CHH	Multiple	promoter	peri
4	595649	595755	107	*	20	CHH	Multiple	promoter	peri
4	595767	595919	153	*	44	CHH	Multiple	promoter	peri
4	595932	596060	129	*	29	CHH	Multiple	promoter	peri
4	596080	596190	111	*	27	CHH	Multiple	promoter	peri
4	596204	596310	107	*	26	CHH	Multiple	promoter	peri
4	596346	596485	140	*	38	CHH	Multiple	five_prime_UTR;gene	peri
4	596496	596535	40	*	10	CHH	Multiple	five_prime_UTR;gene	peri
4	596546	596581	36	*	10	CHH	Multiple	gene	peri
4	596594	596770	177	*	48	CHH	Multiple	gene	peri
4	596791	596939	149	*	37	CHH	Multiple	gene	peri
4	596952	597008	57	*	13	CHH	Multiple	gene	peri
4	597023	597189	167	*	35	CHH	Multiple	gene	peri
4	597203	597352	150	*	29	CHH	Multiple	gene	peri
4	597366	597520	155	*	42	CHH	Multiple	gene	peri
4	597532	597669	138	*	47	CHH	Multiple	gene	peri
4	597681	597807	127	*	37	CHH	Multiple	gene	peri
4	597817	597873	57	*	18	CHH	Multiple	gene	peri
4	597888	598055	168	*	44	CHH	Multiple	gene	peri
4	598070	598070	1	*	1	CHH	Single	gene	peri
4	598080	598258	179	*	57	CHH	Multiple	gene	peri
4	598270	598427	158	*	40	CHH	Multiple	gene	peri
4	598438	598523	86	*	30	CHH	Multiple	gene	peri
4	598536	598695	160	*	38	CHH	Multiple	gene;three_prime_UTR	peri
4	598710	598880	171	*	48	CHH	Multiple	intergenic	peri
4	598890	598953	64	*	20	CHH	Multiple	intergenic	peri
4	598963	598978	16	*	4	CHH	Multiple	intergenic	peri
4	598993	599176	184	*	46	CHH	Multiple	intergenic	peri
4	599190	599356	167	*	44	CHH	Multiple	intergenic	peri
4	599368	599485	118	*	27	CHH	Multiple	intergenic	peri
4	599496	599551	56	*	20	CHH	Multiple	intergenic	peri
4	599562	599680	119	*	35	CHH	Multiple	intergenic	peri
4	599694	599742	49	*	15	CHH	Multiple	intergenic	peri
4	599756	599895	140	*	25	CHH	Multiple	intergenic	peri
4	599916	600083	168	*	41	CHH	Multiple	intergenic	peri
4	600104	600274	171	*	34	CHH	Multiple	intergenic	peri
4	600294	600302	9	*	3	CHH	Multiple	intergenic	peri
4	600313	600404	92	*	22	CHH	Multiple	intergenic	peri
4	600415	600539	125	*	36	CHH	Multiple	TE	peri
4	600551	600726	176	*	60	CHH	Multiple	TE	peri
4	600738	600901	164	*	30	CHH	Multiple	intergenic	peri
4	600915	601018	104	*	34	CHH	Multiple	intergenic	peri
4	601031	601201	171	*	39	CHH	Multiple	intergenic	peri
4	601221	601342	122	*	35	CHH	Multiple	intergenic	peri
4	601355	601500	146	*	47	CHH	Multiple	intergenic	peri
4	601520	601673	154	*	40	CHH	Multiple	intergenic	peri
4	601697	601740	44	*	7	CHH	Multiple	TE	peri
4	601751	601886	136	*	40	CHH	Multiple	TE	peri
4	601897	601967	71	*	26	CHH	Multiple	TE	peri
4	601979	602019	41	*	6	CHH	Multiple	TE	peri
4	602031	602086	56	*	19	CHH	Multiple	TE	peri
4	602102	602241	140	*	29	CHH	Multiple	TE	peri
4	602258	602370	113	*	29	CHH	Multiple	intergenic	peri
4	602386	602557	172	*	41	CHH	Multiple	intergenic	peri
4	602569	602609	41	*	11	CHH	Multiple	intergenic	peri
4	602621	602739	119	*	29	CHH	Multiple	intergenic	peri
4	602749	602855	107	*	25	CHH	Multiple	intergenic	peri
4	602876	603033	158	*	38	CHH	Multiple	intergenic	peri
4	603044	603090	47	*	12	CHH	Multiple	intergenic	peri
4	603101	603166	66	*	11	CHH	Multiple	intergenic	peri
4	603181	603301	121	*	30	CHH	Multiple	intergenic	peri
4	603311	603382	72	*	19	CHH	Multiple	intergenic	peri
4	603396	603528	133	*	28	CHH	Multiple	intergenic	peri
4	603546	603720	175	*	49	CHH	Multiple	intergenic	peri
4	603738	603775	38	*	12	CHH	Multiple	intergenic	peri
4	603791	603924	134	*	41	CHH	Multiple	intergenic	peri
4	603944	604127	184	*	51	CHH	Multiple	intergenic	peri
4	604140	604229	90	*	30	CHH	Multiple	intergenic	peri
4	604238	604317	80	*	25	CHH	Multiple	intergenic	peri
4	604326	604434	109	*	36	CHH	Multiple	intergenic	peri
4	604443	604608	166	*	27	CHH	Multiple	TE	peri
4	604628	604762	135	*	28	CHH	Multiple	TE	peri
4	604778	604858	81	*	22	CHH	Multiple	intergenic	peri
4	604873	604981	109	*	33	CHH	Multiple	intergenic	peri
4	604995	605066	72	*	23	CHH	Multiple	intergenic	peri
4	605077	605196	120	*	41	CHH	Multiple	intergenic	peri
4	605207	605294	88	*	21	CHH	Multiple	intergenic	peri
4	605306	605473	168	*	50	CHH	Multiple	intergenic	peri
4	605492	605492	1	*	1	CHH	Single	intergenic	peri
4	605509	605615	107	*	29	CHH	Multiple	intergenic	peri
4	605632	605790	159	*	40	CHH	Multiple	intergenic	peri
4	605801	605918	118	*	43	CHH	Multiple	intergenic	peri
4	605929	606055	127	*	42	CHH	Multiple	intergenic	peri
4	606070	606235	166	*	38	CHH	Multiple	intergenic	peri
4	606253	606382	130	*	34	CHH	Multiple	intergenic	peri
4	606402	606494	93	*	30	CHH	Multiple	intergenic	peri
4	606512	606652	141	*	43	CHH	Multiple	intergenic	peri
4	606669	606704	36	*	10	CHH	Multiple	intergenic	peri
4	606719	606892	174	*	49	CHH	Multiple	intergenic	peri
4	606901	606942	42	*	11	CHH	Multiple	intergenic	peri
4	606951	606958	8	*	3	CHH	Multiple	promoter	peri
4	606967	607120	154	*	36	CHH	Multiple	promoter	peri
4	607144	607230	87	*	22	CHH	Multiple	promoter	peri
4	607254	607274	21	*	4	CHH	Multiple	promoter	peri
4	607296	607471	176	*	39	CHH	Multiple	promoter	peri
4	607489	607637	149	*	37	CHH	Multiple	promoter	peri
4	607655	607831	177	*	38	CHH	Multiple	promoter	peri
4	607853	607982	130	*	28	CHH	Multiple	promoter	peri
4	607996	608154	159	*	35	CHH	Multiple	promoter;TE	peri
4	608185	608267	83	*	18	CHH	Multiple	promoter;TE	peri
4	608290	608417	128	*	33	CHH	Multiple	promoter;TE	peri
4	608434	608590	157	*	47	CHH	Multiple	five_prime_UTR;gene	peri
4	608601	608766	166	*	53	CHH	Multiple	gene	peri
4	608780	608839	60	*	11	CHH	Multiple	gene	peri
4	608866	608982	117	*	28	CHH	Multiple	gene	peri
4	609004	609111	108	*	25	CHH	Multiple	gene	peri
4	609130	609211	82	*	26	CHH	Multiple	gene	peri
4	609225	609319	95	*	23	CHH	Multiple	gene	peri
4	609336	609460	125	*	38	CHH	Multiple	gene	peri
4	609471	609484	14	*	5	CHH	Multiple	gene	peri
4	609495	609538	44	*	15	CHH	Multiple	gene	peri
4	609549	609568	20	*	3	CHH	Multiple	gene	peri
4	609577	609748	172	*	52	CHH	Multiple	gene	peri
4	609757	609834	78	*	24	CHH	Multiple	gene	peri
4	609847	609940	94	*	32	CHH	Multiple	gene	peri
4	609953	610004	52	*	11	CHH	Multiple	gene	peri
4	610019	610197	179	*	53	CHH	Multiple	gene	peri
4	610213	610331	119	*	27	CHH	Multiple	gene	peri
4	610350	610467	118	*	40	CHH	Multiple	gene;three_prime_UTR	peri
4	610478	610565	88	*	27	CHH	Multiple	gene;three_prime_UTR	peri
4	610580	610713	134	*	30	CHH	Multiple	gene;three_prime_UTR	peri
4	610747	610781	35	*	7	CHH	Multiple	intergenic	peri
4	610819	610975	157	*	43	CHH	Multiple	intergenic	peri
4	610994	611059	66	*	11	CHH	Multiple	intergenic	peri
4	611072	611189	118	*	28	CHH	Multiple	intergenic	peri
4	611204	611268	65	*	15	CHH	Multiple	intergenic	peri
4	611280	611427	148	*	38	CHH	Multiple	intergenic	peri
4	611437	611518	82	*	27	CHH	Multiple	intergenic	peri
4	611528	611528	1	*	1	CHH	Single	intergenic	peri
4	611538	611667	130	*	45	CHH	Multiple	intergenic	peri
4	611698	611765	68	*	12	CHH	Multiple	intergenic	peri
4	611779	611952	174	*	46	CHH	Multiple	intergenic	peri
4	611967	612135	169	*	46	CHH	Multiple	promoter	peri
4	612153	612196	44	*	10	CHH	Multiple	promoter	peri
4	612212	612382	171	*	36	CHH	Multiple	promoter	peri
4	612400	612516	117	*	22	CHH	Multiple	promoter	peri
4	612532	612615	84	*	27	CHH	Multiple	promoter	peri
4	612632	612767	136	*	28	CHH	Multiple	promoter	peri
4	612780	612868	89	*	21	CHH	Multiple	promoter	peri
4	612881	613064	184	*	48	CHH	Multiple	promoter	peri
4	613076	613108	33	*	7	CHH	Multiple	promoter	peri
4	613128	613288	161	*	39	CHH	Multiple	promoter	peri
4	613300	613318	19	*	8	CHH	Multiple	promoter	peri
4	613330	613422	93	*	24	CHH	Multiple	promoter	peri
4	613435	613523	89	*	23	CHH	Multiple	intergenic	peri
4	613536	613582	47	*	8	CHH	Multiple	TE	peri
4	613599	613778	180	*	48	CHH	Multiple	TE	peri
4	613791	613970	180	*	31	CHH	Multiple	TE	peri
4	613991	614122	132	*	24	CHH	Multiple	TE	peri
4	614133	614253	121	*	32	CHH	Multiple	intergenic	peri
4	614264	614413	150	*	36	CHH	Multiple	intergenic	peri
4	614424	614481	58	*	17	CHH	Multiple	intergenic	peri
4	614492	614583	92	*	31	CHH	Multiple	intergenic	peri
4	614594	614767	174	*	47	CHH	Multiple	intergenic	peri
4	614783	614918	136	*	42	CHH	Multiple	intergenic	peri
4	614935	615063	129	*	29	CHH	Multiple	intergenic	peri
4	615072	615088	17	*	5	CHH	Multiple	intergenic	peri
4	615097	615141	45	*	15	CHH	Multiple	intergenic	peri
4	615150	615248	99	*	30	CHH	Multiple	intergenic	peri
4	615272	615454	183	*	31	CHH	Multiple	TE	peri
4	615470	615566	97	*	30	CHH	Multiple	intergenic	peri
4	615578	615716	139	*	36	CHH	Multiple	intergenic	peri
4	615729	615761	33	*	9	CHH	Multiple	intergenic	peri
4	615774	615889	116	*	29	CHH	Multiple	intergenic	peri
4	615902	616015	114	*	21	CHH	Multiple	intergenic	peri
4	616031	616211	181	*	56	CHH	Multiple	intergenic	peri
4	616238	616238	1	*	1	CHH	Single	intergenic	peri
4	616251	616292	42	*	10	CHH	Multiple	intergenic	peri
4	616305	616403	99	*	24	CHH	Multiple	intergenic	peri
4	616416	616524	109	*	26	CHH	Multiple	intergenic	peri
4	616540	616676	137	*	23	CHH	Multiple	intergenic	peri
4	616692	616733	42	*	10	CHH	Multiple	intergenic	peri
4	616748	616927	180	*	43	CHH	Multiple	intergenic	peri
4	616955	617012	58	*	13	CHH	Multiple	intergenic	peri
4	617042	617140	99	*	11	CHH	Multiple	intergenic	peri
4	617162	617270	109	*	23	CHH	Multiple	TE	peri
4	617285	617354	70	*	20	CHH	Multiple	TE	peri
4	617371	617502	132	*	32	CHH	Multiple	TE	peri
4	617521	617683	163	*	40	CHH	Multiple	TE	peri
4	617695	617818	124	*	29	CHH	Multiple	TE	peri
4	617845	617934	90	*	21	CHH	Multiple	TE	peri
4	617957	618031	75	*	14	CHH	Multiple	TE	peri
4	618049	618228	180	*	36	CHH	Multiple	TE	peri
4	618246	618380	135	*	17	CHH	Multiple	TE	peri
4	618413	618518	106	*	24	CHH	Multiple	TE	peri
4	618531	618558	28	*	8	CHH	Multiple	TE	peri
4	618571	618632	62	*	20	CHH	Multiple	TE	peri
4	618645	618827	183	*	42	CHH	Multiple	TE	peri
4	618840	618986	147	*	38	CHH	Multiple	TE	peri
4	618998	619050	53	*	14	CHH	Multiple	TE	peri
4	619062	619231	170	*	44	CHH	Multiple	TE	peri
4	619249	619336	88	*	27	CHH	Multiple	promoter;TE	peri
4	619353	619513	161	*	47	CHH	Multiple	promoter;TE	peri
4	619528	619544	17	*	8	CHH	Multiple	promoter	peri
4	619556	619606	51	*	20	CHH	Multiple	promoter	peri
4	619618	619787	170	*	62	CHH	Multiple	promoter	peri
4	619798	619931	134	*	41	CHH	Multiple	promoter	peri
4	619942	620077	136	*	45	CHH	Multiple	promoter	peri
4	620094	620138	45	*	12	CHH	Multiple	promoter	peri
4	620171	620299	129	*	32	CHH	Multiple	promoter	peri
4	620313	620397	85	*	19	CHH	Multiple	promoter	peri
4	620411	620564	154	*	41	CHH	Multiple	promoter	peri
4	620591	620626	36	*	7	CHH	Multiple	promoter	peri
4	620640	620675	36	*	7	CHH	Multiple	promoter	peri
4	620689	620854	166	*	50	CHH	Multiple	promoter;five_prime_UTR;gene	peri
4	620866	621003	138	*	38	CHH	Multiple	five_prime_UTR;gene	peri
4	621023	621122	100	*	29	CHH	Multiple	gene	peri
4	621133	621228	96	*	28	CHH	Multiple	gene	peri
4	621237	621377	141	*	43	CHH	Multiple	gene	peri
4	621390	621464	75	*	25	CHH	Multiple	gene	peri
4	621475	621620	146	*	40	CHH	Multiple	gene	peri
4	621635	621804	170	*	47	CHH	Multiple	gene	peri
4	621821	621982	162	*	52	CHH	Multiple	gene	peri
4	621997	622159	163	*	43	CHH	Multiple	gene	peri
4	622172	622326	155	*	45	CHH	Multiple	gene	peri
4	622340	622512	173	*	46	CHH	Multiple	gene	peri
4	622525	622626	102	*	31	CHH	Multiple	gene	peri
4	622638	622794	157	*	45	CHH	Multiple	gene;three_prime_UTR	peri
4	622808	622943	136	*	33	CHH	Multiple	gene;three_prime_UTR	peri
4	622959	623033	75	*	19	CHH	Multiple	intergenic	peri
4	623046	623132	87	*	24	CHH	Multiple	intergenic	peri
4	623145	623146	2	*	2	CHH	Multiple	intergenic	peri
4	623165	623327	163	*	38	CHH	Multiple	intergenic	peri
4	623346	623450	105	*	31	CHH	Multiple	intergenic	peri
4	623470	623570	101	*	16	CHH	Multiple	intergenic	peri
4	623587	623744	158	*	37	CHH	Multiple	intergenic	peri
4	623764	623803	40	*	12	CHH	Multiple	intergenic	peri
4	623820	623961	142	*	38	CHH	Multiple	intergenic	peri
4	623977	624152	176	*	45	CHH	Multiple	intergenic	peri
4	624165	624165	1	*	1	CHH	Single	intergenic	peri
4	624178	624298	121	*	30	CHH	Multiple	intergenic	peri
4	624312	624471	160	*	39	CHH	Multiple	intergenic	peri
4	624485	624583	99	*	26	CHH	Multiple	intergenic	peri
4	624595	624617	23	*	7	CHH	Multiple	intergenic	peri
4	624629	624805	177	*	48	CHH	Multiple	promoter	peri
4	624822	624960	139	*	38	CHH	Multiple	promoter	peri
4	624974	625129	156	*	47	CHH	Multiple	promoter	peri
4	625140	625172	33	*	9	CHH	Multiple	promoter;gene	peri
4	625183	625265	83	*	26	CHH	Multiple	promoter;gene	peri
4	625276	625369	94	*	33	CHH	Multiple	promoter;gene	peri
4	625380	625407	28	*	9	CHH	Multiple	promoter;gene	peri
4	625425	625448	24	*	9	CHH	Multiple	promoter;gene	peri
4	625466	625609	144	*	46	CHH	Multiple	promoter;gene	peri
4	625621	625625	5	*	4	CHH	Multiple	promoter;gene	peri
4	625637	625741	105	*	33	CHH	Multiple	promoter;gene	peri
4	625760	625856	97	*	23	CHH	Multiple	promoter;gene	peri
4	625867	625897	31	*	11	CHH	Multiple	promoter	peri
4	625908	626024	117	*	30	CHH	Multiple	promoter	peri
4	626040	626209	170	*	38	CHH	Multiple	promoter;five_prime_UTR;gene	peri
4	626220	626306	87	*	24	CHH	Multiple	promoter;gene	peri
4	626317	626334	18	*	5	CHH	Multiple	promoter;gene	peri
4	626344	626381	38	*	10	CHH	Multiple	promoter;gene	peri
4	626391	626514	124	*	30	CHH	Multiple	promoter;gene	peri
4	626524	626668	145	*	45	CHH	Multiple	promoter;gene	peri
4	626683	626806	124	*	34	CHH	Multiple	promoter;gene	peri
4	626822	626973	152	*	41	CHH	Multiple	promoter;gene	peri
4	626981	627021	41	*	11	CHH	Multiple	promoter;gene	peri
4	627029	627155	127	*	42	CHH	Multiple	promoter;gene	peri
4	627168	627343	176	*	55	CHH	Multiple	promoter;gene	peri
4	627351	627442	92	*	31	CHH	Multiple	gene	peri
4	627462	627540	79	*	20	CHH	Multiple	gene	peri
4	627554	627720	167	*	44	CHH	Multiple	gene	peri
4	627731	627811	81	*	27	CHH	Multiple	gene;three_prime_UTR	peri
4	627824	627998	175	*	48	CHH	Multiple	gene;three_prime_UTR	peri
4	628014	628138	125	*	35	CHH	Multiple	intergenic	peri
4	628151	628307	157	*	44	CHH	Multiple	TE	peri
4	628322	628401	80	*	15	CHH	Multiple	TE	peri
4	628420	628584	165	*	37	CHH	Multiple	TE	peri
4	628605	628740	136	*	34	CHH	Multiple	intergenic	peri
4	628754	628913	160	*	45	CHH	Multiple	intergenic	peri
4	628926	629076	151	*	44	CHH	Multiple	intergenic	peri
4	629090	629190	101	*	24	CHH	Multiple	intergenic	peri
4	629213	629364	152	*	41	CHH	Multiple	intergenic	peri
4	629377	629511	135	*	31	CHH	Multiple	intergenic	peri
4	629522	629541	20	*	4	CHH	Multiple	intergenic	peri
4	629552	629606	55	*	18	CHH	Multiple	intergenic	peri
4	629617	629685	69	*	23	CHH	Multiple	intergenic	peri
4	629702	629842	141	*	43	CHH	Multiple	intergenic	peri
4	629867	630013	147	*	39	CHH	Multiple	intergenic	peri
4	630027	630178	152	*	38	CHH	Multiple	intergenic	peri
4	630191	630247	57	*	13	CHH	Multiple	intergenic	peri
4	630264	630398	135	*	23	CHH	Multiple	intergenic	peri
4	630411	630494	84	*	30	CHH	Multiple	intergenic	peri
4	630507	630662	156	*	52	CHH	Multiple	intergenic	peri
4	630669	630799	131	*	55	CHH	Multiple	intergenic	peri
4	630806	630877	72	*	26	CHH	Multiple	intergenic	peri
4	630885	630967	83	*	31	CHH	Multiple	intergenic	peri
4	630975	630987	13	*	5	CHH	Multiple	intergenic	peri
4	630995	631089	95	*	31	CHH	Multiple	intergenic	peri
4	631097	631103	7	*	3	CHH	Multiple	intergenic	peri
4	631111	631282	172	*	65	CHH	Multiple	TE	peri
4	631291	631314	24	*	12	CHH	Multiple	TE	peri
4	631323	631492	170	*	62	CHH	Multiple	TE	peri
4	631501	631514	14	*	6	CHH	Multiple	TE	peri
4	631523	631607	85	*	35	CHH	Multiple	TE	peri
4	631617	631714	98	*	31	CHH	Multiple	TE	peri
4	631726	631841	116	*	45	CHH	Multiple	TE	peri
4	631850	631959	110	*	38	CHH	Multiple	TE	peri
4	631970	632102	133	*	53	CHH	Multiple	TE	peri
4	632113	632294	182	*	62	CHH	Multiple	TE	peri
4	632308	632313	6	*	2	CHH	Multiple	TE	peri
4	632323	632395	73	*	27	CHH	Multiple	TE	peri
4	632405	632536	132	*	48	CHH	Multiple	TE	peri
4	632545	632677	133	*	47	CHH	Multiple	TE	peri
4	632691	632736	46	*	14	CHH	Multiple	TE	peri
4	632749	632883	135	*	54	CHH	Multiple	TE	peri
4	632891	632917	27	*	11	CHH	Multiple	TE	peri
4	632925	633014	90	*	28	CHH	Multiple	TE	peri
4	633024	633190	167	*	60	CHH	Multiple	TE	peri
4	633200	633279	80	*	29	CHH	Multiple	TE	peri
4	633292	633438	147	*	55	CHH	Multiple	TE	peri
4	633448	633582	135	*	39	CHH	Multiple	TE	peri
4	633596	633740	145	*	44	CHH	Multiple	TE	peri
4	633752	633868	117	*	41	CHH	Multiple	TE	peri
4	633879	634033	155	*	41	CHH	Multiple	TE	peri
4	634051	634221	171	*	56	CHH	Multiple	TE	peri
4	634233	634268	36	*	10	CHH	Multiple	TE	peri
4	634279	634325	47	*	17	CHH	Multiple	TE	peri
4	634336	634459	124	*	43	CHH	Multiple	TE	peri
4	634468	634582	115	*	35	CHH	Multiple	TE	peri
4	634591	634655	65	*	28	CHH	Multiple	TE	peri
4	634662	634692	31	*	11	CHH	Multiple	TE	peri
4	634699	634734	36	*	14	CHH	Multiple	TE	peri
4	634741	634796	56	*	24	CHH	Multiple	TE	peri
4	634805	634927	123	*	39	CHH	Multiple	TE	peri
4	634936	635075	140	*	41	CHH	Multiple	TE	peri
4	635083	635147	65	*	29	CHH	Multiple	TE	peri
4	635155	635165	11	*	4	CHH	Multiple	TE	peri
4	635173	635328	156	*	45	CHH	Multiple	TE	peri
4	635338	635460	123	*	46	CHH	Multiple	TE	peri
4	635469	635521	53	*	21	CHH	Multiple	TE	peri
4	635530	635612	83	*	29	CHH	Multiple	TE	peri
4	635623	635804	182	*	75	CHH	Multiple	TE	peri
4	635813	635965	153	*	54	CHH	Multiple	TE	peri
4	635974	635995	22	*	9	CHH	Multiple	TE	peri
4	636004	636019	16	*	7	CHH	Multiple	TE	peri
4	636028	636056	29	*	13	CHH	Multiple	TE	peri
4	636065	636162	98	*	30	CHH	Multiple	TE	peri
4	636175	636313	139	*	46	CHH	Multiple	TE	peri
4	636322	636417	96	*	35	CHH	Multiple	TE	peri
4	636426	636431	6	*	4	CHH	Multiple	TE	peri
4	636440	636497	58	*	19	CHH	Multiple	TE	peri
4	636510	636692	183	*	60	CHH	Multiple	TE	peri
4	636702	636863	162	*	49	CHH	Multiple	TE	peri
4	636875	636947	73	*	13	CHH	Multiple	TE	peri
4	636964	637140	177	*	43	CHH	Multiple	intergenic	peri
4	637156	637294	139	*	41	CHH	Multiple	intergenic	peri
4	637304	637365	62	*	16	CHH	Multiple	TE	peri
4	637375	637475	101	*	20	CHH	Multiple	TE	peri
4	637491	637655	165	*	40	CHH	Multiple	TE	peri
4	637680	637796	117	*	24	CHH	Multiple	promoter;TE	peri
4	637814	637986	173	*	37	CHH	Multiple	promoter;TE	peri
4	638001	638118	118	*	27	CHH	Multiple	promoter;TE	peri
4	638137	638247	111	*	20	CHH	Multiple	promoter;TE	peri
4	638280	638459	180	*	31	CHH	Multiple	promoter;TE	peri
4	638474	638647	174	*	43	CHH	Multiple	promoter;TE	peri
4	638662	638709	48	*	12	CHH	Multiple	promoter;TE	peri
4	638728	638910	183	*	45	CHH	Multiple	promoter;TE	peri
4	638925	638962	38	*	9	CHH	Multiple	promoter;TE	peri
4	638982	639007	26	*	6	CHH	Multiple	promoter	peri
4	639027	639195	169	*	57	CHH	Multiple	promoter	peri
4	639204	639296	93	*	36	CHH	Multiple	promoter;five_prime_UTR;gene	peri
4	639311	639399	89	*	26	CHH	Multiple	five_prime_UTR;gene	peri
4	639409	639573	165	*	42	CHH	Multiple	gene	peri
4	639588	639765	178	*	56	CHH	Multiple	five_prime_UTR;gene	peri
4	639778	639920	143	*	45	CHH	Multiple	gene	peri
4	639932	640098	167	*	52	CHH	Multiple	gene	peri
4	640108	640123	16	*	7	CHH	Multiple	gene	peri
4	640133	640188	56	*	15	CHH	Multiple	gene	peri
4	640204	640347	144	*	35	CHH	Multiple	gene	peri
4	640363	640533	171	*	48	CHH	Multiple	gene	peri
4	640544	640659	116	*	38	CHH	Multiple	gene	peri
4	640667	640757	91	*	27	CHH	Multiple	gene	peri
4	640765	640903	139	*	45	CHH	Multiple	gene;three_prime_UTR	peri
4	640915	641026	112	*	34	CHH	Multiple	intergenic	peri
4	641047	641205	159	*	42	CHH	Multiple	intergenic	peri
4	641220	641238	19	*	7	CHH	Multiple	intergenic	peri
4	641247	641424	178	*	61	CHH	Multiple	promoter	peri
4	641441	641569	129	*	28	CHH	Multiple	promoter	peri
4	641585	641630	46	*	13	CHH	Multiple	promoter	peri
4	641647	641818	172	*	36	CHH	Multiple	promoter	peri
4	641832	642014	183	*	47	CHH	Multiple	promoter	peri
4	642022	642192	171	*	65	CHH	Multiple	promoter	peri
4	642200	642211	12	*	6	CHH	Multiple	promoter	peri
4	642219	642388	170	*	44	CHH	Multiple	promoter	peri
4	642399	642468	70	*	15	CHH	Multiple	promoter	peri
4	642479	642594	116	*	30	CHH	Multiple	promoter	peri
4	642614	642710	97	*	30	CHH	Multiple	promoter	peri
4	642721	642828	108	*	38	CHH	Multiple	gene	peri
4	642839	642961	123	*	37	CHH	Multiple	gene	peri
4	642973	643081	109	*	30	CHH	Multiple	gene	peri
4	643095	643232	138	*	36	CHH	Multiple	gene	peri
4	643244	643326	83	*	27	CHH	Multiple	gene	peri
4	643337	643482	146	*	46	CHH	Multiple	gene	peri
4	643492	643519	28	*	10	CHH	Multiple	gene	peri
4	643529	643702	174	*	43	CHH	Multiple	gene	peri
4	643713	643886	174	*	44	CHH	Multiple	gene	peri
4	643897	643921	25	*	7	CHH	Multiple	gene	peri
4	643932	643964	33	*	9	CHH	Multiple	gene	peri
4	643975	644045	71	*	20	CHH	Multiple	gene	peri
4	644059	644218	160	*	47	CHH	Multiple	gene	peri
4	644234	644301	68	*	18	CHH	Multiple	gene;three_prime_UTR	peri
4	644313	644496	184	*	56	CHH	Multiple	intergenic	peri
4	644505	644592	88	*	24	CHH	Multiple	intergenic	peri
4	644608	644782	175	*	37	CHH	Multiple	intergenic	peri
4	644799	644933	135	*	39	CHH	Multiple	intergenic	peri
4	644948	645070	123	*	26	CHH	Multiple	intergenic	peri
4	645080	645124	45	*	10	CHH	Multiple	intergenic	peri
4	645134	645199	66	*	17	CHH	Multiple	intergenic	peri
4	645209	645357	149	*	33	CHH	Multiple	intergenic	peri
4	645369	645508	140	*	43	CHH	Multiple	intergenic	peri
4	645521	645679	159	*	58	CHH	Multiple	intergenic	peri
4	645691	645755	65	*	15	CHH	Multiple	intergenic	peri
4	645763	645926	164	*	46	CHH	Multiple	intergenic	peri
4	645936	646033	98	*	36	CHH	Multiple	intergenic	peri
4	646043	646157	115	*	30	CHH	Multiple	intergenic	peri
4	646169	646281	113	*	34	CHH	Multiple	intergenic	peri
4	646292	646293	2	*	2	CHH	Multiple	intergenic	peri
4	646304	646486	183	*	50	CHH	Multiple	intergenic	peri
4	646500	646625	126	*	37	CHH	Multiple	intergenic	peri
4	646633	646639	7	*	3	CHH	Multiple	intergenic	peri
4	646647	646820	174	*	58	CHH	Multiple	intergenic	peri
4	646828	646921	94	*	29	CHH	Multiple	intergenic	peri
4	646931	646995	65	*	19	CHH	Multiple	intergenic	peri
4	647005	647122	118	*	33	CHH	Multiple	intergenic	peri
4	647133	647290	158	*	48	CHH	Multiple	intergenic	peri
4	647305	647425	121	*	36	CHH	Multiple	intergenic	peri
4	647436	647526	91	*	26	CHH	Multiple	intergenic	peri
4	647540	647718	179	*	54	CHH	Multiple	intergenic	peri
4	647729	647903	175	*	47	CHH	Multiple	TE	peri
4	647918	647987	70	*	30	CHH	Multiple	TE	peri
4	647999	648121	123	*	40	CHH	Multiple	TE	peri
4	648134	648271	138	*	44	CHH	Multiple	TE	peri
4	648282	648464	183	*	54	CHH	Multiple	promoter;TE	peri
4	648479	648609	131	*	43	CHH	Multiple	promoter;TE	peri
4	648624	648660	37	*	19	CHH	Multiple	promoter;TE	peri
4	648670	648814	145	*	46	CHH	Multiple	promoter;TE	peri
4	648828	648967	140	*	40	CHH	Multiple	promoter;TE	peri
4	648977	649060	84	*	23	CHH	Multiple	promoter;TE	peri
4	649073	649185	113	*	38	CHH	Multiple	promoter;TE	peri
4	649199	649356	158	*	42	CHH	Multiple	promoter;TE	peri
4	649365	649548	184	*	53	CHH	Multiple	promoter;TE	peri
4	649557	649575	19	*	8	CHH	Multiple	promoter;TE	peri
4	649586	649625	40	*	10	CHH	Multiple	promoter;TE	peri
4	649636	649753	118	*	33	CHH	Multiple	promoter;TE	peri
4	649766	649883	118	*	35	CHH	Multiple	promoter	peri
4	649897	649958	62	*	31	CHH	Multiple	gene	peri
4	649969	650117	149	*	38	CHH	Multiple	intergenic	peri
4	650130	650235	106	*	19	CHH	Multiple	intergenic	peri
4	650267	650327	61	*	22	CHH	Multiple	intergenic	peri
4	650339	650498	160	*	54	CHH	Multiple	intergenic	peri
4	650523	650661	139	*	35	CHH	Multiple	intergenic	peri
4	650674	650839	166	*	40	CHH	Multiple	intergenic	peri
4	650853	650910	58	*	8	CHH	Multiple	intergenic	peri
4	650950	651120	171	*	36	CHH	Multiple	intergenic	peri
4	651138	651280	143	*	32	CHH	Multiple	intergenic	peri
4	651289	651318	30	*	10	CHH	Multiple	intergenic	peri
4	651327	651415	89	*	28	CHH	Multiple	intergenic	peri
4	651424	651503	80	*	23	CHH	Multiple	intergenic	peri
4	651512	651623	112	*	34	CHH	Multiple	intergenic	peri
4	651640	651799	160	*	39	CHH	Multiple	intergenic	peri
4	651815	651951	137	*	38	CHH	Multiple	intergenic	peri
4	651965	652067	103	*	20	CHH	Multiple	intergenic	peri
4	652081	652251	171	*	40	CHH	Multiple	intergenic	peri
4	652265	652373	109	*	31	CHH	Multiple	intergenic	peri
4	652390	652555	166	*	38	CHH	Multiple	intergenic	peri
4	652574	652747	174	*	31	CHH	Multiple	TE	peri
4	652767	652937	171	*	47	CHH	Multiple	intergenic	peri
4	652948	652986	39	*	15	CHH	Multiple	intergenic	peri
4	653010	653173	164	*	36	CHH	Multiple	intergenic	peri
4	653190	653235	46	*	16	CHH	Multiple	intergenic	peri
4	653254	653411	158	*	28	CHH	Multiple	intergenic	peri
4	653434	653568	135	*	25	CHH	Multiple	intergenic	peri
4	653579	653713	135	*	37	CHH	Multiple	intergenic	peri
4	653739	653902	164	*	45	CHH	Multiple	intergenic	peri
4	653917	653918	2	*	2	CHH	Multiple	intergenic	peri
4	653933	653941	9	*	4	CHH	Multiple	intergenic	peri
4	653956	654129	174	*	33	CHH	Multiple	TE	peri
4	654143	654264	122	*	33	CHH	Multiple	TE	peri
4	654277	654301	25	*	5	CHH	Multiple	TE	peri
4	654314	654451	138	*	34	CHH	Multiple	TE	peri
4	654463	654622	160	*	39	CHH	Multiple	TE	peri
4	654634	654741	108	*	22	CHH	Multiple	TE	peri
4	654755	654787	33	*	8	CHH	Multiple	TE	peri
4	654801	654920	120	*	20	CHH	Multiple	TE	peri
4	654937	655108	172	*	36	CHH	Multiple	TE	peri
4	655121	655248	128	*	35	CHH	Multiple	TE	peri
4	655261	655401	141	*	33	CHH	Multiple	intergenic	peri
4	655411	655437	27	*	7	CHH	Multiple	intergenic	peri
4	655447	655586	140	*	36	CHH	Multiple	intergenic	peri
4	655601	655715	115	*	38	CHH	Multiple	intergenic	peri
4	655724	655818	95	*	23	CHH	Multiple	intergenic	peri
4	655833	655932	100	*	25	CHH	Multiple	intergenic	peri
4	655945	656035	91	*	39	CHH	Multiple	intergenic	peri
4	656048	656196	149	*	39	CHH	Multiple	intergenic	peri
4	656206	656366	161	*	51	CHH	Multiple	intergenic	peri
4	656383	656396	14	*	6	CHH	Multiple	intergenic	peri
4	656408	656464	57	*	14	CHH	Multiple	gene	peri
4	656476	656480	5	*	4	CHH	Multiple	gene	peri
4	656492	656631	140	*	50	CHH	Multiple	gene	peri
4	656641	656760	120	*	42	CHH	Multiple	gene	peri
4	656770	656915	146	*	38	CHH	Multiple	gene	peri
4	656928	657077	150	*	49	CHH	Multiple	gene	peri
4	657086	657232	147	*	32	CHH	Multiple	gene	peri
4	657267	657386	120	*	20	CHH	Multiple	gene	peri
4	657399	657575	177	*	48	CHH	Multiple	gene	peri
4	657596	657757	162	*	32	CHH	Multiple	gene	peri
4	657774	657946	173	*	47	CHH	Multiple	gene	peri
4	657958	657991	34	*	11	CHH	Multiple	gene	peri
4	658003	658160	158	*	30	CHH	Multiple	gene	peri
4	658169	658169	1	*	1	CHH	Single	gene	peri
4	658178	658305	128	*	41	CHH	Multiple	gene	peri
4	658314	658331	18	*	6	CHH	Multiple	gene	peri
4	658340	658502	163	*	63	CHH	Multiple	gene	peri
4	658515	658567	53	*	18	CHH	Multiple	gene	peri
4	658576	658617	42	*	13	CHH	Multiple	gene	peri
4	658626	658753	128	*	42	CHH	Multiple	gene	peri
4	658762	658896	135	*	37	CHH	Multiple	gene	peri
4	658912	658978	67	*	29	CHH	Multiple	gene	peri
4	658986	659097	112	*	42	CHH	Multiple	gene	peri
4	659107	659159	53	*	16	CHH	Multiple	gene	peri
4	659169	659191	23	*	5	CHH	Multiple	promoter;gene	peri
4	659206	659365	160	*	41	CHH	Multiple	promoter	peri
4	659390	659545	156	*	61	CHH	Multiple	promoter	peri
4	659562	659737	176	*	47	CHH	Multiple	promoter	peri
4	659749	659865	117	*	35	CHH	Multiple	promoter	peri
4	659888	660000	113	*	40	CHH	Multiple	promoter	peri
4	660011	660188	178	*	49	CHH	Multiple	promoter	peri
4	660199	660280	82	*	25	CHH	Multiple	promoter	peri
4	660291	660454	164	*	43	CHH	Multiple	promoter	peri
4	660465	660533	69	*	18	CHH	Multiple	promoter	peri
4	660549	660705	157	*	36	CHH	Multiple	promoter	peri
4	660715	660880	166	*	53	CHH	Multiple	TE	peri
4	660890	660945	56	*	19	CHH	Multiple	TE	peri
4	660955	661068	114	*	42	CHH	Multiple	TE	peri
4	661078	661208	131	*	41	CHH	Multiple	TE	peri
4	661225	661304	80	*	33	CHH	Multiple	TE	peri
4	661319	661501	183	*	56	CHH	Multiple	TE	peri
4	661514	661691	178	*	47	CHH	Multiple	TE	peri
4	661724	661902	179	*	36	CHH	Multiple	TE	peri
4	661913	661938	26	*	7	CHH	Multiple	TE	peri
4	661949	662016	68	*	14	CHH	Multiple	TE	peri
4	662027	662120	94	*	18	CHH	Multiple	TE	peri
4	662134	662304	171	*	32	CHH	Multiple	TE	peri
4	662323	662494	172	*	37	CHH	Multiple	TE	peri
4	662505	662561	57	*	14	CHH	Multiple	TE	peri
4	662572	662658	87	*	13	CHH	Multiple	TE	peri
4	662675	662782	108	*	33	CHH	Multiple	TE	peri
4	662802	662951	150	*	33	CHH	Multiple	TE	peri
4	662976	663095	120	*	23	CHH	Multiple	intergenic	peri
4	663113	663230	118	*	48	CHH	Multiple	intergenic	peri
4	663237	663336	100	*	44	CHH	Multiple	intergenic	peri
4	663347	663475	129	*	42	CHH	Multiple	intergenic	peri
4	663502	663675	174	*	30	CHH	Multiple	intergenic	peri
4	663697	663731	35	*	9	CHH	Multiple	intergenic	peri
4	663746	663895	150	*	36	CHH	Multiple	intergenic	peri
4	663913	664070	158	*	35	CHH	Multiple	TE	peri
4	664083	664256	174	*	59	CHH	Multiple	TE	peri
4	664273	664402	130	*	32	CHH	Multiple	TE	peri
4	664420	664513	94	*	34	CHH	Multiple	TE	peri
4	664524	664633	110	*	30	CHH	Multiple	TE	peri
4	664644	664666	23	*	9	CHH	Multiple	TE	peri
4	664678	664719	42	*	11	CHH	Multiple	TE	peri
4	664731	664860	130	*	40	CHH	Multiple	TE	peri
4	664887	664977	91	*	31	CHH	Multiple	TE	peri
4	664987	665126	140	*	48	CHH	Multiple	TE	peri
4	665140	665267	128	*	40	CHH	Multiple	intergenic	peri
4	665284	665336	53	*	16	CHH	Multiple	intergenic	peri
4	665349	665357	9	*	5	CHH	Multiple	intergenic	peri
4	665370	665454	85	*	22	CHH	Multiple	intergenic	peri
4	665467	665574	108	*	21	CHH	Multiple	intergenic	peri
4	665600	665774	175	*	53	CHH	Multiple	intergenic	peri
4	665784	665800	17	*	4	CHH	Multiple	intergenic	peri
4	665810	665911	102	*	28	CHH	Multiple	intergenic	peri
4	665930	666010	81	*	25	CHH	Multiple	intergenic	peri
4	666031	666194	164	*	43	CHH	Multiple	intergenic	peri
4	666206	666341	136	*	38	CHH	Multiple	intergenic	peri
4	666354	666508	155	*	38	CHH	Multiple	intergenic	peri
4	666523	666668	146	*	36	CHH	Multiple	intergenic	peri
4	666683	666842	160	*	43	CHH	Multiple	intergenic	peri
4	666855	667031	177	*	50	CHH	Multiple	intergenic	peri
4	667042	667122	81	*	23	CHH	Multiple	intergenic	peri
4	667138	667228	91	*	24	CHH	Multiple	gene	peri
4	667238	667372	135	*	41	CHH	Multiple	gene	peri
4	667382	667465	84	*	22	CHH	Multiple	gene	peri
4	667477	667490	14	*	7	CHH	Multiple	gene	peri
4	667502	667686	185	*	52	CHH	Multiple	gene;TE	peri
4	667706	667820	115	*	36	CHH	Multiple	gene;TE	peri
4	667831	667944	114	*	36	CHH	Multiple	promoter;gene;TE	peri
4	667954	668029	76	*	22	CHH	Multiple	promoter;gene;TE	peri
4	668038	668207	170	*	61	CHH	Multiple	promoter;gene;TE	peri
4	668216	668251	36	*	12	CHH	Multiple	promoter;gene	peri
4	668260	668405	146	*	37	CHH	Multiple	promoter;gene	peri
4	668416	668561	146	*	38	CHH	Multiple	promoter;gene	peri
4	668576	668759	184	*	59	CHH	Multiple	promoter;gene	peri
4	668769	668888	120	*	38	CHH	Multiple	promoter;gene	peri
4	668899	669007	109	*	37	CHH	Multiple	promoter;gene	peri
4	669016	669035	20	*	4	CHH	Multiple	promoter;gene	peri
4	669044	669112	69	*	25	CHH	Multiple	promoter;gene	peri
4	669122	669231	110	*	43	CHH	Multiple	promoter	peri
4	669242	669403	162	*	52	CHH	Multiple	promoter;gene	peri
4	669411	669485	75	*	31	CHH	Multiple	promoter;gene	peri
4	669493	669569	77	*	27	CHH	Multiple	promoter;gene	peri
4	669577	669583	7	*	4	CHH	Multiple	promoter;gene	peri
4	669591	669597	7	*	3	CHH	Multiple	promoter;gene	peri
4	669605	669725	121	*	39	CHH	Multiple	promoter;gene	peri
4	669738	669871	134	*	48	CHH	Multiple	promoter;gene	peri
4	669881	669977	97	*	37	CHH	Multiple	promoter	peri
4	669992	670130	139	*	42	CHH	Multiple	promoter	peri
4	670140	670305	166	*	49	CHH	Multiple	promoter	peri
4	670317	670383	67	*	16	CHH	Multiple	promoter	peri
4	670395	670521	127	*	38	CHH	Multiple	promoter	peri
4	670534	670695	162	*	55	CHH	Multiple	gene	peri
4	670703	670827	125	*	37	CHH	Multiple	gene	peri
4	670839	670977	139	*	46	CHH	Multiple	gene	peri
4	670991	671162	172	*	52	CHH	Multiple	gene	peri
4	671173	671195	23	*	7	CHH	Multiple	gene	peri
4	671206	671265	60	*	16	CHH	Multiple	gene	peri
4	671278	671408	131	*	49	CHH	Multiple	gene	peri
4	671418	671537	120	*	42	CHH	Multiple	gene	peri
4	671547	671692	146	*	38	CHH	Multiple	gene	peri
4	671705	671735	31	*	11	CHH	Multiple	gene	peri
4	671742	671743	2	*	2	CHH	Multiple	gene	peri
4	671750	671814	65	*	25	CHH	Multiple	gene	peri
4	671821	671830	10	*	3	CHH	Multiple	gene	peri
4	671837	671912	76	*	26	CHH	Multiple	gene	peri
4	671923	672077	155	*	50	CHH	Multiple	gene	peri
4	672084	672221	138	*	55	CHH	Multiple	gene	peri
4	672228	672230	3	*	3	CHH	Multiple	gene	peri
4	672237	672393	157	*	42	CHH	Multiple	gene	peri
4	672402	672459	58	*	16	CHH	Multiple	gene	peri
4	672468	672589	122	*	43	CHH	Multiple	gene	peri
4	672598	672716	119	*	27	CHH	Multiple	five_prime_UTR;gene	peri
4	672732	672836	105	*	33	CHH	Multiple	promoter;five_prime_UTR;gene	peri
4	672852	672903	52	*	12	CHH	Multiple	promoter	peri
4	672919	673049	131	*	25	CHH	Multiple	promoter	peri
4	673066	673100	35	*	10	CHH	Multiple	promoter	peri
4	673117	673172	56	*	10	CHH	Multiple	promoter	peri
4	673189	673316	128	*	29	CHH	Multiple	promoter	peri
4	673333	673447	115	*	30	CHH	Multiple	promoter	peri
4	673462	673470	9	*	5	CHH	Multiple	promoter	peri
4	673485	673664	180	*	46	CHH	Multiple	promoter	peri
4	673673	673718	46	*	14	CHH	Multiple	promoter	peri
4	673727	673738	12	*	4	CHH	Multiple	promoter	peri
4	673747	673882	136	*	36	CHH	Multiple	promoter	peri
4	673897	673987	91	*	24	CHH	Multiple	promoter;gene;three_prime_UTR	peri
4	673997	674136	140	*	42	CHH	Multiple	promoter;gene	peri
4	674146	674302	157	*	49	CHH	Multiple	promoter;gene	peri
4	674312	674494	183	*	58	CHH	Multiple	gene	peri
4	674503	674631	129	*	33	CHH	Multiple	gene	peri
4	674647	674788	142	*	39	CHH	Multiple	gene	peri
4	674797	674878	82	*	30	CHH	Multiple	gene	peri
4	674888	674995	108	*	37	CHH	Multiple	gene	peri
4	675007	675096	90	*	26	CHH	Multiple	gene	peri
4	675118	675196	79	*	30	CHH	Multiple	gene	peri
4	675204	675264	61	*	20	CHH	Multiple	gene	peri
4	675272	675402	131	*	40	CHH	Multiple	gene	peri
4	675419	675462	44	*	19	CHH	Multiple	gene	peri
4	675472	675649	178	*	56	CHH	Multiple	gene	peri
4	675659	675709	51	*	13	CHH	Multiple	gene	peri
4	675719	675828	110	*	42	CHH	Multiple	five_prime_UTR;gene	peri
4	675841	675968	128	*	40	CHH	Multiple	five_prime_UTR;gene	peri
4	675981	676120	140	*	39	CHH	Multiple	five_prime_UTR;gene	peri
4	676132	676272	141	*	35	CHH	Multiple	five_prime_UTR;gene	peri
4	676288	676353	66	*	19	CHH	Multiple	five_prime_UTR;gene	peri
4	676366	676490	125	*	32	CHH	Multiple	promoter	peri
4	676508	676561	54	*	12	CHH	Multiple	promoter	peri
4	676579	676639	61	*	14	CHH	Multiple	promoter	peri
4	676657	676668	12	*	5	CHH	Multiple	promoter	peri
4	676692	676864	173	*	29	CHH	Multiple	promoter	peri
4	676881	677032	152	*	38	CHH	Multiple	promoter	peri
4	677043	677086	44	*	13	CHH	Multiple	promoter;gene;three_prime_UTR	peri
4	677097	677255	159	*	44	CHH	Multiple	promoter;gene;three_prime_UTR	peri
4	677272	677395	124	*	27	CHH	Multiple	promoter;gene	peri
4	677403	677503	101	*	34	CHH	Multiple	promoter;gene	peri
4	677511	677568	58	*	16	CHH	Multiple	promoter;gene	peri
4	677577	677670	94	*	27	CHH	Multiple	promoter;gene	peri
4	677679	677827	149	*	43	CHH	Multiple	promoter;gene	peri
4	677844	678016	173	*	46	CHH	Multiple	gene	peri
4	678025	678136	112	*	37	CHH	Multiple	promoter;gene	peri
4	678145	678304	160	*	41	CHH	Multiple	promoter;gene	peri
4	678316	678456	141	*	44	CHH	Multiple	promoter;gene	peri
4	678469	678624	156	*	46	CHH	Multiple	promoter;gene	peri
4	678634	678774	141	*	32	CHH	Multiple	promoter;gene	peri
4	678784	678952	169	*	47	CHH	Multiple	promoter;gene	peri
4	678960	679086	127	*	42	CHH	Multiple	promoter;gene	peri
4	679094	679162	69	*	27	CHH	Multiple	promoter;gene	peri
4	679188	679331	144	*	47	CHH	Multiple	promoter	peri
4	679366	679418	53	*	14	CHH	Multiple	promoter	peri
4	679445	679628	184	*	46	CHH	Multiple	promoter;gene	peri
4	679658	679754	97	*	28	CHH	Multiple	promoter;gene	peri
4	679767	679773	7	*	3	CHH	Multiple	promoter;gene	peri
4	679786	679895	110	*	33	CHH	Multiple	promoter;gene	peri
4	679908	680034	127	*	34	CHH	Multiple	promoter;gene	peri
4	680047	680159	113	*	33	CHH	Multiple	promoter;gene	peri
4	680167	680345	179	*	61	CHH	Multiple	promoter;gene	peri
4	680355	680358	4	*	3	CHH	Multiple	promoter;gene	peri
4	680368	680536	169	*	49	CHH	Multiple	promoter;gene	peri
4	680548	680730	183	*	57	CHH	Multiple	promoter;gene	peri
4	680741	680773	33	*	12	CHH	Multiple	gene	peri
4	680784	680828	45	*	20	CHH	Multiple	gene	peri
4	680839	680899	61	*	25	CHH	Multiple	gene	peri
4	680909	681080	172	*	65	CHH	Multiple	gene	peri
4	681088	681099	12	*	7	CHH	Multiple	gene	peri
4	681107	681291	185	*	67	CHH	Multiple	gene	peri
4	681303	681359	57	*	21	CHH	Multiple	gene	peri
4	681368	681537	170	*	57	CHH	Multiple	gene	peri
4	681548	681682	135	*	45	CHH	Multiple	gene	peri
4	681692	681794	103	*	31	CHH	Multiple	gene	peri
4	681807	681879	73	*	23	CHH	Multiple	gene	peri
4	681897	682024	128	*	26	CHH	Multiple	gene;three_prime_UTR	peri
4	682031	682117	87	*	30	CHH	Multiple	gene	peri
4	682124	682205	82	*	32	CHH	Multiple	gene	peri
4	682212	682366	155	*	32	CHH	Multiple	gene	peri
4	682383	682495	113	*	20	CHH	Multiple	gene	peri
4	682508	682678	171	*	41	CHH	Multiple	promoter;five_prime_UTR;gene	peri
4	682707	682855	149	*	34	CHH	Multiple	promoter	peri
4	682872	682987	116	*	32	CHH	Multiple	promoter	peri
4	683000	683134	135	*	31	CHH	Multiple	promoter;TE	peri
4	683157	683339	183	*	42	CHH	Multiple	promoter;TE	peri
4	683355	683490	136	*	27	CHH	Multiple	promoter;TE	peri
4	683515	683642	128	*	32	CHH	Multiple	promoter;TE	peri
4	683657	683833	177	*	35	CHH	Multiple	promoter;TE	peri
4	683861	684007	147	*	28	CHH	Multiple	promoter;TE	peri
4	684029	684137	109	*	19	CHH	Multiple	promoter;TE	peri
4	684171	684246	76	*	16	CHH	Multiple	TE	peri
4	684290	684472	183	*	37	CHH	Multiple	promoter;TE	peri
4	684491	684518	28	*	8	CHH	Multiple	promoter;TE	peri
4	684548	684699	152	*	24	CHH	Multiple	promoter;TE	peri
4	684719	684869	151	*	32	CHH	Multiple	promoter;TE	peri
4	684892	685057	166	*	23	CHH	Multiple	promoter;TE	peri
4	685088	685245	158	*	35	CHH	Multiple	promoter;TE	peri
4	685265	685338	74	*	9	CHH	Multiple	promoter;TE	peri
4	685352	685499	148	*	22	CHH	Multiple	promoter;TE	peri
4	685513	685641	129	*	35	CHH	Multiple	promoter;TE	peri
4	685657	685766	110	*	33	CHH	Multiple	promoter	peri
4	685776	685862	87	*	29	CHH	Multiple	gene	peri
4	685871	685989	119	*	35	CHH	Multiple	gene	peri
4	686004	686124	121	*	30	CHH	Multiple	gene	peri
4	686136	686249	114	*	32	CHH	Multiple	gene	peri
4	686264	686428	165	*	54	CHH	Multiple	gene	peri
4	686444	686580	137	*	39	CHH	Multiple	gene	peri
4	686591	686766	176	*	49	CHH	Multiple	gene;three_prime_UTR	peri
4	686773	686879	107	*	31	CHH	Multiple	gene;three_prime_UTR	peri
4	686886	686886	1	*	1	CHH	Single	intergenic	peri
4	686893	686927	35	*	13	CHH	Multiple	intergenic	peri
4	686936	686945	10	*	6	CHH	Multiple	intergenic	peri
4	686954	687135	182	*	58	CHH	Multiple	intergenic	peri
4	687148	687224	77	*	30	CHH	Multiple	intergenic	peri
4	687236	687382	147	*	43	CHH	Multiple	intergenic	peri
4	687394	687473	80	*	21	CHH	Multiple	intergenic	peri
4	687488	687621	134	*	48	CHH	Multiple	intergenic	peri
4	687632	687654	23	*	8	CHH	Multiple	intergenic	peri
4	687665	687760	96	*	30	CHH	Multiple	intergenic	peri
4	687772	687855	84	*	28	CHH	Multiple	intergenic	peri
4	687868	687903	36	*	10	CHH	Multiple	intergenic	peri
4	687916	688052	137	*	39	CHH	Multiple	intergenic	peri
4	688062	688100	39	*	8	CHH	Multiple	intergenic	peri
4	688110	688287	178	*	56	CHH	Multiple	intergenic	peri
4	688300	688472	173	*	47	CHH	Multiple	intergenic	peri
4	688489	688673	185	*	47	CHH	Multiple	intergenic	peri
4	688681	688759	79	*	26	CHH	Multiple	intergenic	peri
4	688767	688885	119	*	32	CHH	Multiple	gene;three_prime_UTR	peri
4	688898	688992	95	*	30	CHH	Multiple	gene;three_prime_UTR	peri
4	689006	689133	128	*	43	CHH	Multiple	gene;three_prime_UTR	peri
4	689143	689316	174	*	49	CHH	Multiple	promoter;gene	peri
4	689334	689489	156	*	48	CHH	Multiple	promoter;gene	peri
4	689501	689617	117	*	31	CHH	Multiple	promoter;gene	peri
4	689628	689688	61	*	20	CHH	Multiple	promoter;gene	peri
4	689701	689866	166	*	49	CHH	Multiple	promoter;gene	peri
4	689878	689916	39	*	13	CHH	Multiple	promoter;gene	peri
4	689924	690099	176	*	50	CHH	Multiple	promoter;gene	peri
4	690114	690280	167	*	52	CHH	Multiple	promoter;five_prime_UTR;gene	peri
4	690300	690432	133	*	35	CHH	Multiple	promoter;five_prime_UTR;gene	peri
4	690452	690601	150	*	45	CHH	Multiple	promoter;TE	peri
4	690612	690631	20	*	6	CHH	Multiple	promoter;TE	peri
4	690642	690686	45	*	15	CHH	Multiple	promoter;TE	peri
4	690697	690847	151	*	39	CHH	Multiple	promoter;gene;three_prime_UTR;TE	peri
4	690862	690993	132	*	40	CHH	Multiple	promoter;gene;three_prime_UTR	peri
4	691005	691113	109	*	35	CHH	Multiple	promoter;gene	peri
4	691123	691225	103	*	31	CHH	Multiple	promoter;gene	peri
4	691235	691401	167	*	50	CHH	Multiple	promoter;gene	peri
4	691416	691573	158	*	39	CHH	Multiple	promoter;gene	peri
4	691588	691607	20	*	5	CHH	Multiple	promoter;gene	peri
4	691621	691773	153	*	46	CHH	Multiple	promoter;gene	peri
4	691793	691958	166	*	46	CHH	Multiple	promoter;gene	peri
4	691974	692082	109	*	33	CHH	Multiple	promoter;gene	peri
4	692094	692102	9	*	4	CHH	Multiple	promoter;gene;TE	peri
4	692114	692149	36	*	14	CHH	Multiple	promoter;gene;TE	peri
4	692161	692315	155	*	28	CHH	Multiple	promoter;TE	peri
4	692334	692501	168	*	39	CHH	Multiple	promoter	peri
4	692520	692551	32	*	8	CHH	Multiple	promoter;TE	peri
4	692570	692671	102	*	21	CHH	Multiple	promoter;TE	peri
4	692686	692744	59	*	17	CHH	Multiple	promoter;TE	peri
4	692759	692923	165	*	50	CHH	Multiple	promoter	peri
4	692932	692959	28	*	10	CHH	Multiple	promoter	peri
4	692968	693102	135	*	38	CHH	Multiple	promoter	peri
4	693115	693233	119	*	42	CHH	Multiple	promoter;gene	peri
4	693246	693328	83	*	26	CHH	Multiple	promoter;gene	peri
4	693338	693442	105	*	30	CHH	Multiple	promoter;gene	peri
4	693452	693512	61	*	20	CHH	Multiple	promoter;gene	peri
4	693522	693551	30	*	9	CHH	Multiple	promoter;gene	peri
4	693561	693569	9	*	4	CHH	Multiple	promoter;gene	peri
4	693579	693744	166	*	56	CHH	Multiple	promoter;gene	peri
4	693753	693853	101	*	26	CHH	Multiple	promoter;gene	peri
4	693864	693911	48	*	15	CHH	Multiple	promoter;gene	peri
4	693922	694103	182	*	38	CHH	Multiple	promoter;gene	peri
4	694113	694168	56	*	22	CHH	Multiple	promoter;gene	peri
4	694178	694327	150	*	55	CHH	Multiple	promoter;gene	peri
4	694335	694361	27	*	6	CHH	Multiple	promoter	peri
4	694369	694544	176	*	43	CHH	Multiple	promoter	peri
4	694564	694679	116	*	35	CHH	Multiple	promoter	peri
4	694692	694806	115	*	38	CHH	Multiple	five_prime_UTR;gene	peri
4	694815	694847	33	*	9	CHH	Multiple	five_prime_UTR;gene	peri
4	694856	694889	34	*	11	CHH	Multiple	gene	peri
4	694898	695047	150	*	45	CHH	Multiple	gene	peri
4	695056	695121	66	*	19	CHH	Multiple	gene	peri
4	695130	695205	76	*	18	CHH	Multiple	gene	peri
4	695216	695344	129	*	31	CHH	Multiple	gene	peri
4	695355	695431	77	*	21	CHH	Multiple	gene	peri
4	695438	695600	163	*	58	CHH	Multiple	gene	peri
4	695607	695645	39	*	13	CHH	Multiple	gene	peri
4	695659	695837	179	*	55	CHH	Multiple	gene	peri
4	695847	695847	1	*	1	CHH	Single	gene	peri
4	695857	695964	108	*	27	CHH	Multiple	gene	peri
4	695978	696052	75	*	29	CHH	Multiple	gene	peri
4	696063	696127	65	*	22	CHH	Multiple	gene	peri
4	696138	696187	50	*	17	CHH	Multiple	gene	peri
4	696200	696374	175	*	48	CHH	Multiple	gene	peri
4	696388	696391	4	*	3	CHH	Multiple	gene	peri
4	696400	696533	134	*	39	CHH	Multiple	gene	peri
4	696542	696595	54	*	19	CHH	Multiple	gene	peri
4	696604	696732	129	*	29	CHH	Multiple	gene	peri
4	696746	696899	154	*	48	CHH	Multiple	gene	peri
4	696914	696958	45	*	12	CHH	Multiple	gene;three_prime_UTR	peri
4	696972	697134	163	*	37	CHH	Multiple	gene;three_prime_UTR	peri
4	697146	697168	23	*	7	CHH	Multiple	gene;three_prime_UTR	peri
4	697179	697275	97	*	20	CHH	Multiple	intergenic	peri
4	697286	697432	147	*	25	CHH	Multiple	TE	peri
4	697443	697594	152	*	46	CHH	Multiple	TE	peri
4	697605	697719	115	*	34	CHH	Multiple	TE	peri
4	697730	697761	32	*	9	CHH	Multiple	TE	peri
4	697781	697945	165	*	30	CHH	Multiple	TE	peri
4	697969	698098	130	*	24	CHH	Multiple	TE	peri
4	698128	698217	90	*	17	CHH	Multiple	TE	peri
4	698249	698351	103	*	21	CHH	Multiple	TE	peri
4	698366	698485	120	*	26	CHH	Multiple	TE	peri
4	698508	698647	140	*	25	CHH	Multiple	TE	peri
4	698667	698821	155	*	38	CHH	Multiple	TE	peri
4	698840	698993	154	*	29	CHH	Multiple	intergenic	peri
4	699010	699161	152	*	44	CHH	Multiple	intergenic	peri
4	699175	699180	6	*	2	CHH	Multiple	promoter	peri
4	699194	699266	73	*	20	CHH	Multiple	promoter	peri
4	699280	699414	135	*	36	CHH	Multiple	promoter	peri
4	699436	699608	173	*	37	CHH	Multiple	promoter	peri
4	699620	699732	113	*	30	CHH	Multiple	promoter	peri
4	699744	699910	167	*	37	CHH	Multiple	promoter	peri
4	699926	699991	66	*	18	CHH	Multiple	promoter	peri
4	700004	700132	129	*	33	CHH	Multiple	promoter	peri
4	700145	700291	147	*	39	CHH	Multiple	promoter	peri
4	700305	700410	106	*	29	CHH	Multiple	promoter	peri
4	700424	700460	37	*	12	CHH	Multiple	promoter	peri
4	700474	700507	34	*	8	CHH	Multiple	promoter	peri
4	700516	700553	38	*	13	CHH	Multiple	promoter	peri
4	700562	700718	157	*	47	CHH	Multiple	promoter;gene	peri
4	700732	700838	107	*	40	CHH	Multiple	gene	peri
4	700852	700945	94	*	33	CHH	Multiple	gene	peri
4	700959	700972	14	*	5	CHH	Multiple	gene	peri
4	700981	701159	179	*	64	CHH	Multiple	promoter;gene	peri
4	701168	701253	86	*	28	CHH	Multiple	promoter;gene	peri
4	701265	701382	118	*	45	CHH	Multiple	promoter;gene	peri
4	701394	701478	85	*	27	CHH	Multiple	promoter;gene	peri
4	701487	701512	26	*	10	CHH	Multiple	promoter;gene	peri
4	701521	701531	11	*	3	CHH	Multiple	promoter;gene	peri
4	701540	701609	70	*	23	CHH	Multiple	promoter	peri
4	701624	701730	107	*	29	CHH	Multiple	promoter	peri
4	701744	701911	168	*	43	CHH	Multiple	promoter	peri
4	701923	702061	139	*	38	CHH	Multiple	promoter	peri
4	702073	702181	109	*	26	CHH	Multiple	promoter	peri
4	702196	702338	143	*	37	CHH	Multiple	promoter	peri
4	702354	702407	54	*	14	CHH	Multiple	promoter	peri
4	702423	702535	113	*	32	CHH	Multiple	promoter	peri
4	702547	702577	31	*	13	CHH	Multiple	promoter;gene	peri
4	702589	702769	181	*	56	CHH	Multiple	gene	peri
4	702777	702955	179	*	57	CHH	Multiple	gene	peri
4	702977	703111	135	*	44	CHH	Multiple	gene	peri
4	703121	703196	76	*	28	CHH	Multiple	gene	peri
4	703206	703296	91	*	36	CHH	Multiple	gene	peri
4	703312	703472	161	*	52	CHH	Multiple	gene	peri
4	703483	703529	47	*	15	CHH	Multiple	gene	peri
4	703545	703693	149	*	42	CHH	Multiple	intergenic	peri
4	703707	703762	56	*	15	CHH	Multiple	intergenic	peri
4	703782	703966	185	*	51	CHH	Multiple	intergenic	peri
4	703985	704133	149	*	39	CHH	Multiple	intergenic	peri
4	704143	704246	104	*	26	CHH	Multiple	intergenic	peri
4	704259	704356	98	*	30	CHH	Multiple	intergenic	peri
4	704369	704440	72	*	20	CHH	Multiple	gene;three_prime_UTR	peri
4	704453	704505	53	*	14	CHH	Multiple	gene;three_prime_UTR	peri
4	704516	704695	180	*	48	CHH	Multiple	gene	peri
4	704706	704887	182	*	53	CHH	Multiple	gene	peri
4	704898	705013	116	*	42	CHH	Multiple	gene	peri
4	705023	705127	105	*	35	CHH	Multiple	gene	peri
4	705139	705246	108	*	34	CHH	Multiple	gene	peri
4	705258	705438	181	*	53	CHH	Multiple	gene	peri
4	705449	705507	59	*	15	CHH	Multiple	gene	peri
4	705528	705623	96	*	31	CHH	Multiple	gene	peri
4	705644	705800	157	*	38	CHH	Multiple	gene	peri
4	705817	705965	149	*	50	CHH	Multiple	gene	peri
4	705986	706144	159	*	26	CHH	Multiple	gene;TE	peri
4	706168	706266	99	*	15	CHH	Multiple	gene;TE	peri
4	706289	706377	89	*	16	CHH	Multiple	gene;TE	peri
4	706390	706561	172	*	44	CHH	Multiple	gene;TE	peri
4	706574	706679	106	*	29	CHH	Multiple	gene;TE	peri
4	706691	706832	142	*	38	CHH	Multiple	gene	peri
4	706848	706848	1	*	1	CHH	Single	gene	peri
4	706864	706944	81	*	27	CHH	Multiple	gene	peri
4	706954	707128	175	*	48	CHH	Multiple	promoter	peri
4	707146	707299	154	*	36	CHH	Multiple	promoter	peri
4	707317	707362	46	*	16	CHH	Multiple	promoter	peri
4	707380	707537	158	*	33	CHH	Multiple	promoter	peri
4	707558	707731	174	*	46	CHH	Multiple	promoter	peri
4	707747	707895	149	*	48	CHH	Multiple	promoter	peri
4	707904	708002	99	*	37	CHH	Multiple	promoter	peri
4	708011	708011	1	*	1	CHH	Single	promoter	peri
4	708020	708161	142	*	40	CHH	Multiple	promoter	peri
4	708172	708278	107	*	29	CHH	Multiple	promoter	peri
4	708289	708396	108	*	38	CHH	Multiple	promoter	peri
4	708407	708422	16	*	7	CHH	Multiple	promoter	peri
4	708433	708490	58	*	19	CHH	Multiple	promoter	peri
4	708501	708590	90	*	22	CHH	Multiple	promoter;five_prime_UTR;gene	peri
4	708600	708767	168	*	49	CHH	Multiple	gene	peri
4	708779	708907	129	*	31	CHH	Multiple	gene	peri
4	708920	709091	172	*	43	CHH	Multiple	gene	peri
4	709105	709283	179	*	61	CHH	Multiple	gene	peri
4	709296	709377	82	*	29	CHH	Multiple	gene	peri
4	709390	709538	149	*	47	CHH	Multiple	gene	peri
4	709546	709644	99	*	35	CHH	Multiple	gene	peri
4	709652	709819	168	*	50	CHH	Multiple	gene	peri
4	709828	709882	55	*	18	CHH	Multiple	gene	peri
4	709891	710032	142	*	34	CHH	Multiple	gene	peri
4	710048	710173	126	*	37	CHH	Multiple	gene	peri
4	710182	710182	1	*	1	CHH	Single	gene	peri
4	710191	710316	126	*	34	CHH	Multiple	gene	peri
4	710332	710410	79	*	23	CHH	Multiple	gene	peri
4	710420	710487	68	*	25	CHH	Multiple	gene	peri
4	710497	710654	158	*	39	CHH	Multiple	gene	peri
4	710668	710756	89	*	27	CHH	Multiple	gene	peri
4	710766	710946	181	*	62	CHH	Multiple	gene	peri
4	710965	711035	71	*	28	CHH	Multiple	gene	peri
4	711048	711150	103	*	39	CHH	Multiple	gene;three_prime_UTR	peri
4	711163	711334	172	*	41	CHH	Multiple	gene;three_prime_UTR	peri
4	711358	711439	82	*	14	CHH	Multiple	gene;three_prime_UTR	peri
4	711451	711582	132	*	48	CHH	Multiple	gene	peri
4	711594	711667	74	*	17	CHH	Multiple	gene	peri
4	711684	711865	182	*	48	CHH	Multiple	gene	peri
4	711878	711927	50	*	18	CHH	Multiple	gene	peri
4	711941	712082	142	*	53	CHH	Multiple	gene	peri
4	712092	712196	105	*	32	CHH	Multiple	gene	peri
4	712216	712307	92	*	27	CHH	Multiple	gene	peri
4	712331	712406	76	*	24	CHH	Multiple	gene	peri
4	712419	712581	163	*	43	CHH	Multiple	five_prime_UTR;gene	peri
4	712595	712719	125	*	30	CHH	Multiple	promoter	peri
4	712733	712900	168	*	45	CHH	Multiple	promoter	peri
4	712912	712971	60	*	12	CHH	Multiple	promoter;TE	peri
4	713005	713160	156	*	42	CHH	Multiple	promoter	peri
4	713171	713200	30	*	11	CHH	Multiple	promoter	peri
4	713211	713236	26	*	7	CHH	Multiple	promoter;gene	peri
4	713252	713425	174	*	43	CHH	Multiple	promoter;gene	peri
4	713442	713470	29	*	8	CHH	Multiple	promoter	peri
4	713482	713661	180	*	44	CHH	Multiple	promoter	peri
4	713680	713731	52	*	15	CHH	Multiple	promoter	peri
4	713743	713814	72	*	21	CHH	Multiple	promoter	peri
4	713826	713906	81	*	29	CHH	Multiple	promoter	peri
4	713919	713991	73	*	26	CHH	Multiple	promoter	peri
4	714004	714027	24	*	6	CHH	Multiple	promoter	peri
4	714040	714168	129	*	24	CHH	Multiple	promoter	peri
4	714176	714241	66	*	25	CHH	Multiple	promoter	peri
4	714249	714378	130	*	37	CHH	Multiple	promoter	peri
4	714398	714551	154	*	44	CHH	Multiple	promoter	peri
4	714571	714685	115	*	33	CHH	Multiple	promoter	peri
4	714696	714880	185	*	43	CHH	Multiple	promoter	peri
4	714903	715061	159	*	38	CHH	Multiple	intergenic	peri
4	715075	715121	47	*	10	CHH	Multiple	intergenic	peri
4	715131	715262	132	*	31	CHH	Multiple	intergenic	peri
4	715272	715307	36	*	11	CHH	Multiple	intergenic	peri
4	715317	715372	56	*	10	CHH	Multiple	intergenic	peri
4	715383	715442	60	*	17	CHH	Multiple	intergenic	peri
4	715453	715580	128	*	36	CHH	Multiple	intergenic	peri
4	715599	715631	33	*	10	CHH	Multiple	intergenic	peri
4	715650	715758	109	*	22	CHH	Multiple	intergenic	peri
4	715779	715945	167	*	29	CHH	Multiple	intergenic	peri
4	715959	716099	141	*	35	CHH	Multiple	gene;three_prime_UTR	peri
4	716118	716147	30	*	9	CHH	Multiple	gene;three_prime_UTR	peri
4	716165	716312	148	*	46	CHH	Multiple	gene;three_prime_UTR	peri
4	716326	716503	178	*	49	CHH	Multiple	gene;three_prime_UTR	peri
4	716515	716689	175	*	42	CHH	Multiple	gene	peri
4	716713	716821	109	*	35	CHH	Multiple	gene	peri
4	716849	717001	153	*	46	CHH	Multiple	gene	peri
4	717021	717144	124	*	33	CHH	Multiple	gene	peri
4	717158	717266	109	*	26	CHH	Multiple	gene	peri
4	717282	717378	97	*	35	CHH	Multiple	gene	peri
4	717392	717459	68	*	17	CHH	Multiple	five_prime_UTR;gene	peri
4	717473	717626	154	*	48	CHH	Multiple	five_prime_UTR;gene	peri
4	717639	717721	83	*	21	CHH	Multiple	promoter	peri
4	717739	717803	65	*	9	CHH	Multiple	promoter	peri
4	717821	717851	31	*	6	CHH	Multiple	promoter	peri
4	717865	717942	78	*	17	CHH	Multiple	promoter	peri
4	717956	718116	161	*	43	CHH	Multiple	promoter	peri
4	718130	718306	177	*	38	CHH	Multiple	promoter	peri
4	718324	718444	121	*	31	CHH	Multiple	promoter	peri
4	718458	718578	121	*	24	CHH	Multiple	promoter	peri
4	718596	718695	100	*	21	CHH	Multiple	promoter	peri
4	718707	718754	48	*	15	CHH	Multiple	promoter	peri
4	718766	718903	138	*	36	CHH	Multiple	promoter	peri
4	718927	719082	156	*	30	CHH	Multiple	promoter	peri
4	719098	719201	104	*	29	CHH	Multiple	intergenic	peri
4	719221	719404	184	*	44	CHH	Multiple	intergenic	peri
4	719421	719563	143	*	38	CHH	Multiple	intergenic	peri
4	719574	719757	184	*	54	CHH	Multiple	intergenic	peri
4	719767	719788	22	*	10	CHH	Multiple	intergenic	peri
4	719798	719840	43	*	15	CHH	Multiple	intergenic	peri
4	719850	719923	74	*	14	CHH	Multiple	intergenic	peri
4	719939	720060	122	*	28	CHH	Multiple	intergenic	peri
4	720074	720210	137	*	39	CHH	Multiple	intergenic	peri
4	720221	720385	165	*	46	CHH	Multiple	intergenic	peri
4	720402	720526	125	*	33	CHH	Multiple	intergenic	peri
4	720549	720618	70	*	15	CHH	Multiple	intergenic	peri
4	720627	720630	4	*	3	CHH	Multiple	intergenic	peri
4	720639	720639	1	*	1	CHH	Single	intergenic	peri
4	720648	720703	56	*	21	CHH	Multiple	intergenic	peri
4	720712	720825	114	*	38	CHH	Multiple	intergenic	peri
4	720834	720989	156	*	43	CHH	Multiple	intergenic	peri
4	721003	721032	30	*	6	CHH	Multiple	intergenic	peri
4	721043	721043	1	*	1	CHH	Single	intergenic	peri
4	721054	721120	67	*	23	CHH	Multiple	intergenic	peri
4	721131	721142	12	*	6	CHH	Multiple	intergenic	peri
4	721153	721206	54	*	17	CHH	Multiple	intergenic	peri
4	721217	721221	5	*	2	CHH	Multiple	intergenic	peri
4	721232	721405	174	*	42	CHH	Multiple	intergenic	peri
4	721425	721504	80	*	15	CHH	Multiple	intergenic	peri
4	721539	721612	74	*	11	CHH	Multiple	intergenic	peri
4	721624	721719	96	*	26	CHH	Multiple	intergenic	peri
4	721731	721827	97	*	21	CHH	Multiple	intergenic	peri
4	721839	721958	120	*	28	CHH	Multiple	intergenic	peri
4	721970	722015	46	*	10	CHH	Multiple	intergenic	peri
4	722027	722201	175	*	44	CHH	Multiple	intergenic	peri
4	722219	722272	54	*	17	CHH	Multiple	intergenic	peri
4	722299	722460	162	*	49	CHH	Multiple	intergenic	peri
4	722469	722639	171	*	46	CHH	Multiple	intergenic	peri
4	722654	722795	142	*	27	CHH	Multiple	intergenic	peri
4	722807	722807	1	*	1	CHH	Single	intergenic	peri
4	722819	722954	136	*	28	CHH	Multiple	intergenic	peri
4	722967	723070	104	*	28	CHH	Multiple	intergenic	peri
4	723084	723216	133	*	39	CHH	Multiple	intergenic	peri
4	723230	723409	180	*	45	CHH	Multiple	intergenic	peri
4	723429	723447	19	*	4	CHH	Multiple	intergenic	peri
4	723460	723614	155	*	43	CHH	Multiple	intergenic	peri
4	723629	723696	68	*	15	CHH	Multiple	intergenic	peri
4	723711	723816	106	*	33	CHH	Multiple	intergenic	peri
4	723828	723944	117	*	28	CHH	Multiple	intergenic	peri
4	723953	724012	60	*	22	CHH	Multiple	intergenic	peri
4	724021	724048	28	*	9	CHH	Multiple	intergenic	peri
4	724057	724186	130	*	38	CHH	Multiple	intergenic	peri
4	724201	724254	54	*	13	CHH	Multiple	TE	peri
4	724269	724278	10	*	3	CHH	Multiple	TE	peri
4	724293	724410	118	*	17	CHH	Multiple	TE	peri
4	724445	724568	124	*	20	CHH	Multiple	TE	peri
4	724590	724761	172	*	32	CHH	Multiple	TE	peri
4	724779	724919	141	*	29	CHH	Multiple	TE	peri
4	724938	725110	173	*	44	CHH	Multiple	TE	peri
4	725120	725273	154	*	41	CHH	Multiple	TE	peri
4	725288	725334	47	*	18	CHH	Multiple	TE	peri
4	725353	725414	62	*	17	CHH	Multiple	TE	peri
4	725433	725617	185	*	46	CHH	Multiple	TE	peri
4	725633	725740	108	*	36	CHH	Multiple	TE	peri
4	725751	725915	165	*	40	CHH	Multiple	TE	peri
4	725927	726029	103	*	32	CHH	Multiple	TE	peri
4	726055	726120	66	*	9	CHH	Multiple	TE	peri
4	726144	726286	143	*	37	CHH	Multiple	TE	peri
4	726301	726444	144	*	32	CHH	Multiple	TE	peri
4	726457	726574	118	*	30	CHH	Multiple	TE	peri
4	726591	726644	54	*	17	CHH	Multiple	intergenic	peri
4	726663	726815	153	*	33	CHH	Multiple	intergenic	peri
4	726834	726941	108	*	24	CHH	Multiple	intergenic	peri
4	726961	727086	126	*	24	CHH	Multiple	intergenic	peri
4	727102	727273	172	*	34	CHH	Multiple	intergenic	peri
4	727289	727423	135	*	34	CHH	Multiple	intergenic	peri
4	727440	727622	183	*	40	CHH	Multiple	intergenic	peri
4	727640	727783	144	*	30	CHH	Multiple	intergenic	peri
4	727801	727945	145	*	28	CHH	Multiple	intergenic	peri
4	727958	728035	78	*	20	CHH	Multiple	intergenic	peri
4	728054	728173	120	*	38	CHH	Multiple	intergenic	peri
4	728199	728380	182	*	32	CHH	Multiple	intergenic	peri
4	728391	728539	149	*	42	CHH	Multiple	promoter;TE	peri
4	728550	728696	147	*	34	CHH	Multiple	promoter	peri
4	728713	728873	161	*	39	CHH	Multiple	promoter	peri
4	728888	728955	68	*	16	CHH	Multiple	promoter	peri
4	728976	729094	119	*	35	CHH	Multiple	promoter	peri
4	729109	729284	176	*	44	CHH	Multiple	promoter	peri
4	729298	729464	167	*	39	CHH	Multiple	promoter	peri
4	729482	729640	159	*	38	CHH	Multiple	promoter	peri
4	729654	729787	134	*	40	CHH	Multiple	promoter	peri
4	729802	729968	167	*	40	CHH	Multiple	promoter;gene	peri
4	729985	729992	8	*	5	CHH	Multiple	gene	peri
4	730004	730047	44	*	14	CHH	Multiple	gene	peri
4	730059	730176	118	*	37	CHH	Multiple	gene	peri
4	730190	730321	132	*	46	CHH	Multiple	gene	peri
4	730343	730386	44	*	14	CHH	Multiple	gene	peri
4	730396	730574	179	*	65	CHH	Multiple	gene	peri
4	730585	730715	131	*	42	CHH	Multiple	gene	peri
4	730726	730820	95	*	24	CHH	Multiple	gene	peri
4	730838	730918	81	*	25	CHH	Multiple	gene	peri
4	730927	730935	9	*	4	CHH	Multiple	gene	peri
4	730944	731031	88	*	35	CHH	Multiple	gene	peri
4	731040	731090	51	*	18	CHH	Multiple	gene	peri
4	731103	731268	166	*	52	CHH	Multiple	gene	peri
4	731280	731463	184	*	62	CHH	Multiple	gene	peri
4	731473	731533	61	*	17	CHH	Multiple	gene	peri
4	731543	731549	7	*	3	CHH	Multiple	gene	peri
4	731559	731567	9	*	3	CHH	Multiple	gene	peri
4	731577	731612	36	*	12	CHH	Multiple	gene	peri
4	731622	731741	120	*	36	CHH	Multiple	gene	peri
4	731752	731891	140	*	36	CHH	Multiple	gene	peri
4	731905	732068	164	*	46	CHH	Multiple	gene	peri
4	732082	732210	129	*	47	CHH	Multiple	gene	peri
4	732224	732342	119	*	35	CHH	Multiple	gene	peri
4	732359	732538	180	*	49	CHH	Multiple	gene;three_prime_UTR	peri
4	732554	732728	175	*	41	CHH	Multiple	gene	peri
4	732747	732825	79	*	20	CHH	Multiple	gene	peri
4	732836	732989	154	*	44	CHH	Multiple	gene	peri
4	733005	733186	182	*	66	CHH	Multiple	gene	peri
4	733196	733197	2	*	2	CHH	Multiple	gene	peri
4	733208	733385	178	*	65	CHH	Multiple	gene	peri
4	733398	733409	12	*	4	CHH	Multiple	gene	peri
4	733418	733598	181	*	61	CHH	Multiple	promoter;gene	peri
4	733607	733609	3	*	2	CHH	Multiple	promoter	peri
4	733618	733630	13	*	5	CHH	Multiple	promoter	peri
4	733646	733795	150	*	44	CHH	Multiple	promoter	peri
4	733811	733892	82	*	25	CHH	Multiple	promoter	peri
4	733908	734085	178	*	31	CHH	Multiple	promoter	peri
4	734104	734222	119	*	33	CHH	Multiple	promoter	peri
4	734242	734308	67	*	19	CHH	Multiple	promoter;gene	peri
4	734319	734319	1	*	1	CHH	Single	promoter;gene	peri
4	734330	734510	181	*	55	CHH	Multiple	promoter	peri
4	734522	734667	146	*	43	CHH	Multiple	promoter	peri
4	734681	734799	119	*	29	CHH	Multiple	promoter	peri
4	734810	734980	171	*	52	CHH	Multiple	promoter	peri
4	734990	735168	179	*	35	CHH	Multiple	promoter	peri
4	735190	735224	35	*	7	CHH	Multiple	promoter	peri
4	735246	735316	71	*	19	CHH	Multiple	promoter	peri
4	735327	735485	159	*	47	CHH	Multiple	promoter;TE	peri
4	735493	735533	41	*	14	CHH	Multiple	promoter;TE	peri
4	735541	735555	15	*	5	CHH	Multiple	promoter;TE	peri
4	735563	735745	183	*	57	CHH	Multiple	promoter	peri
4	735756	735859	104	*	23	CHH	Multiple	promoter;gene	peri
4	735876	736042	167	*	50	CHH	Multiple	gene	peri
4	736058	736206	149	*	41	CHH	Multiple	gene	peri
4	736221	736353	133	*	36	CHH	Multiple	gene	peri
4	736365	736532	168	*	54	CHH	Multiple	gene;three_prime_UTR	peri
4	736547	736642	96	*	25	CHH	Multiple	gene;three_prime_UTR	peri
4	736654	736837	184	*	55	CHH	Multiple	intergenic	peri
4	736847	736863	17	*	3	CHH	Multiple	intergenic	peri
4	736880	737059	180	*	41	CHH	Multiple	TE	peri
4	737074	737099	26	*	8	CHH	Multiple	TE	peri
4	737110	737290	181	*	47	CHH	Multiple	intergenic	peri
4	737308	737488	181	*	38	CHH	Multiple	intergenic	peri
4	737498	737507	10	*	3	CHH	Multiple	intergenic	peri
4	737517	737577	61	*	20	CHH	Multiple	intergenic	peri
4	737587	737711	125	*	23	CHH	Multiple	intergenic	peri
4	737726	737816	91	*	19	CHH	Multiple	intergenic	peri
4	737835	737982	148	*	39	CHH	Multiple	intergenic	peri
4	738048	738064	17	*	6	CHH	Multiple	intergenic	peri
4	738088	738257	170	*	45	CHH	Multiple	intergenic	peri
4	738274	738387	114	*	31	CHH	Multiple	intergenic	peri
4	738408	738481	74	*	10	CHH	Multiple	TE	peri
4	738501	738621	121	*	20	CHH	Multiple	TE	peri
4	738647	738829	183	*	52	CHH	Multiple	intergenic	peri
4	738847	738936	90	*	30	CHH	Multiple	intergenic	peri
4	738961	739135	175	*	40	CHH	Multiple	intergenic	peri
4	739149	739226	78	*	19	CHH	Multiple	intergenic	peri
4	739239	739242	4	*	2	CHH	Multiple	intergenic	peri
4	739255	739350	96	*	27	CHH	Multiple	intergenic	peri
4	739363	739532	170	*	37	CHH	Multiple	intergenic	peri
4	739555	739688	134	*	31	CHH	Multiple	intergenic	peri
4	739705	739833	129	*	26	CHH	Multiple	intergenic	peri
4	739846	739996	151	*	49	CHH	Multiple	intergenic	peri
4	740007	740033	27	*	7	CHH	Multiple	intergenic	peri
4	740044	740056	13	*	4	CHH	Multiple	intergenic	peri
4	740067	740103	37	*	11	CHH	Multiple	intergenic	peri
4	740117	740255	139	*	33	CHH	Multiple	intergenic	peri
4	740267	740436	170	*	44	CHH	Multiple	intergenic	peri
4	740448	740621	174	*	50	CHH	Multiple	intergenic	peri
4	740637	740771	135	*	33	CHH	Multiple	intergenic	peri
4	740781	740931	151	*	50	CHH	Multiple	intergenic	peri
4	740945	741088	144	*	31	CHH	Multiple	intergenic	peri
4	741105	741199	95	*	19	CHH	Multiple	TE	peri
4	741225	741363	139	*	33	CHH	Multiple	TE	peri
4	741378	741426	49	*	10	CHH	Multiple	TE	peri
4	741439	741470	32	*	7	CHH	Multiple	TE	peri
4	741483	741576	94	*	31	CHH	Multiple	intergenic	peri
4	741589	741747	159	*	30	CHH	Multiple	intergenic	peri
4	741762	741815	54	*	12	CHH	Multiple	TE	peri
4	741829	741840	12	*	4	CHH	Multiple	TE	peri
4	741854	741874	21	*	8	CHH	Multiple	TE	peri
4	741888	741994	107	*	26	CHH	Multiple	TE	peri
4	742009	742157	149	*	31	CHH	Multiple	TE	peri
4	742170	742185	16	*	4	CHH	Multiple	TE	peri
4	742198	742371	174	*	27	CHH	Multiple	TE	peri
4	742383	742453	71	*	20	CHH	Multiple	TE	peri
4	742465	742643	179	*	50	CHH	Multiple	intergenic	peri
4	742655	742694	40	*	9	CHH	Multiple	intergenic	peri
4	742705	742884	180	*	51	CHH	Multiple	intergenic	peri
4	742901	743002	102	*	26	CHH	Multiple	intergenic	peri
4	743016	743142	127	*	37	CHH	Multiple	intergenic	peri
4	743164	743212	49	*	10	CHH	Multiple	intergenic	peri
4	743226	743378	153	*	33	CHH	Multiple	TE	peri
4	743392	743548	157	*	37	CHH	Multiple	promoter;TE	peri
4	743566	743644	79	*	12	CHH	Multiple	promoter;TE	peri
4	743662	743734	73	*	12	CHH	Multiple	promoter;TE	peri
4	743755	743925	171	*	30	CHH	Multiple	promoter;TE	peri
4	743942	744077	136	*	52	CHH	Multiple	promoter	peri
4	744088	744241	154	*	34	CHH	Multiple	promoter	peri
4	744258	744263	6	*	2	CHH	Multiple	promoter	peri
4	744280	744374	95	*	24	CHH	Multiple	promoter	peri
4	744387	744550	164	*	36	CHH	Multiple	promoter	peri
4	744563	744688	126	*	21	CHH	Multiple	promoter	peri
4	744705	744878	174	*	45	CHH	Multiple	promoter	peri
4	744889	745036	148	*	42	CHH	Multiple	gene	peri
4	745047	745109	63	*	15	CHH	Multiple	gene	peri
4	745120	745213	94	*	21	CHH	Multiple	gene	peri
4	745223	745342	120	*	36	CHH	Multiple	gene	peri
4	745352	745362	11	*	4	CHH	Multiple	gene	peri
4	745372	745477	106	*	20	CHH	Multiple	gene	peri
4	745491	745619	129	*	32	CHH	Multiple	gene	peri
4	745639	745763	125	*	29	CHH	Multiple	gene	peri
4	745772	745773	2	*	2	CHH	Multiple	gene	peri
4	745782	745889	108	*	38	CHH	Multiple	gene	peri
4	745898	746052	155	*	27	CHH	Multiple	gene	peri
4	746069	746159	91	*	21	CHH	Multiple	gene	peri
4	746174	746275	102	*	24	CHH	Multiple	gene	peri
4	746286	746434	149	*	37	CHH	Multiple	gene	peri
4	746445	746445	1	*	1	CHH	Single	gene	peri
4	746456	746572	117	*	32	CHH	Multiple	gene	peri
4	746589	746768	180	*	54	CHH	Multiple	gene	peri
4	746779	746781	3	*	2	CHH	Multiple	gene	peri
4	746792	746961	170	*	54	CHH	Multiple	gene	peri
4	746972	746972	1	*	1	CHH	Single	gene	peri
4	746983	746988	6	*	3	CHH	Multiple	gene	peri
4	746999	747137	139	*	34	CHH	Multiple	gene	peri
4	747152	747300	149	*	28	CHH	Multiple	gene	peri
4	747326	747382	57	*	17	CHH	Multiple	gene	peri
4	747393	747528	136	*	30	CHH	Multiple	gene	peri
4	747539	747612	74	*	18	CHH	Multiple	gene	peri
4	747623	747697	75	*	28	CHH	Multiple	gene	peri
4	747705	747858	154	*	71	CHH	Multiple	gene	peri
4	747866	747955	90	*	19	CHH	Multiple	gene	peri
4	747971	748108	138	*	39	CHH	Multiple	gene	peri
4	748130	748245	116	*	36	CHH	Multiple	promoter;gene	peri
4	748259	748360	102	*	28	CHH	Multiple	promoter;gene;three_prime_UTR	peri
4	748375	748391	17	*	5	CHH	Multiple	promoter;gene;three_prime_UTR	peri
4	748406	748525	120	*	29	CHH	Multiple	promoter;gene;three_prime_UTR	peri
4	748542	748721	180	*	37	CHH	Multiple	promoter	peri
4	748793	748930	138	*	29	CHH	Multiple	promoter	peri
4	748948	749049	102	*	26	CHH	Multiple	promoter	peri
4	749069	749245	177	*	56	CHH	Multiple	promoter	peri
4	749257	749386	130	*	32	CHH	Multiple	promoter	peri
4	749406	749542	137	*	36	CHH	Multiple	promoter	peri
4	749554	749698	145	*	36	CHH	Multiple	gene	peri
4	749710	749747	38	*	13	CHH	Multiple	gene	peri
4	749759	749770	12	*	5	CHH	Multiple	gene	peri
4	749781	749843	63	*	19	CHH	Multiple	gene	peri
4	749854	750021	168	*	47	CHH	Multiple	gene	peri
4	750033	750207	175	*	43	CHH	Multiple	gene	peri
4	750216	750306	91	*	34	CHH	Multiple	gene	peri
4	750315	750430	116	*	37	CHH	Multiple	gene	peri
4	750440	750591	152	*	45	CHH	Multiple	gene	peri
4	750608	750751	144	*	44	CHH	Multiple	gene	peri
4	750766	750845	80	*	25	CHH	Multiple	gene	peri
4	750855	751032	178	*	59	CHH	Multiple	gene	peri
4	751045	751158	114	*	33	CHH	Multiple	gene	peri
4	751166	751246	81	*	28	CHH	Multiple	gene	peri
4	751254	751324	71	*	24	CHH	Multiple	gene	peri
4	751336	751518	183	*	52	CHH	Multiple	gene	peri
4	751538	751629	92	*	29	CHH	Multiple	gene	peri
4	751640	751705	66	*	19	CHH	Multiple	gene	peri
4	751716	751811	96	*	28	CHH	Multiple	gene	peri
4	751827	751909	83	*	28	CHH	Multiple	gene	peri
4	751922	752030	109	*	35	CHH	Multiple	promoter;gene	peri
4	752060	752213	154	*	39	CHH	Multiple	promoter	peri
4	752234	752278	45	*	13	CHH	Multiple	promoter	peri
4	752288	752419	132	*	40	CHH	Multiple	promoter;gene	peri
4	752432	752566	135	*	45	CHH	Multiple	promoter;gene	peri
4	752574	752603	30	*	10	CHH	Multiple	promoter;gene	peri
4	752611	752789	179	*	66	CHH	Multiple	promoter;gene	peri
4	752801	752885	85	*	32	CHH	Multiple	promoter;gene	peri
4	752897	752959	63	*	25	CHH	Multiple	promoter	peri
4	752970	753001	32	*	12	CHH	Multiple	promoter	peri
4	753012	753178	167	*	49	CHH	Multiple	promoter	peri
4	753190	753197	8	*	3	CHH	Multiple	promoter	peri
4	753209	753245	37	*	9	CHH	Multiple	promoter	peri
4	753257	753425	169	*	47	CHH	Multiple	promoter	peri
4	753434	753583	150	*	44	CHH	Multiple	promoter;gene	peri
4	753598	753728	131	*	44	CHH	Multiple	promoter;gene	peri
4	753737	753880	144	*	51	CHH	Multiple	promoter;gene	peri
4	753890	753993	104	*	40	CHH	Multiple	promoter;gene	peri
4	754018	754098	81	*	24	CHH	Multiple	promoter;gene	peri
4	754107	754113	7	*	5	CHH	Multiple	promoter;gene	peri
4	754122	754177	56	*	23	CHH	Multiple	promoter;gene	peri
4	754186	754207	22	*	8	CHH	Multiple	promoter;gene	peri
4	754216	754335	120	*	35	CHH	Multiple	promoter;gene	peri
4	754348	754454	107	*	43	CHH	Multiple	gene	peri
4	754464	754569	106	*	34	CHH	Multiple	gene	peri
4	754579	754677	99	*	35	CHH	Multiple	gene	peri
4	754690	754843	154	*	46	CHH	Multiple	gene	peri
4	754853	755034	182	*	52	CHH	Multiple	promoter;gene	peri
4	755040	755077	38	*	18	CHH	Multiple	promoter;gene	peri
4	755083	755109	27	*	12	CHH	Multiple	promoter;gene	peri
4	755115	755145	31	*	10	CHH	Multiple	promoter;gene	peri
4	755151	755318	168	*	58	CHH	Multiple	promoter;gene	peri
4	755328	755450	123	*	42	CHH	Multiple	promoter;gene	peri
4	755459	755526	68	*	24	CHH	Multiple	promoter	peri
4	755537	755603	67	*	14	CHH	Multiple	promoter	peri
4	755614	755737	124	*	35	CHH	Multiple	promoter	peri
4	755747	755804	58	*	20	CHH	Multiple	promoter	peri
4	755814	755831	18	*	6	CHH	Multiple	promoter	peri
4	755842	755874	33	*	10	CHH	Multiple	promoter	peri
4	755885	755981	97	*	26	CHH	Multiple	promoter	peri
4	755992	756122	131	*	29	CHH	Multiple	promoter	peri
4	756143	756258	116	*	32	CHH	Multiple	promoter	peri
4	756271	756397	127	*	34	CHH	Multiple	promoter	peri
4	756413	756537	125	*	36	CHH	Multiple	five_prime_UTR;gene	peri
4	756546	756714	169	*	60	CHH	Multiple	gene	peri
4	756725	756770	46	*	18	CHH	Multiple	gene	peri
4	756781	756836	56	*	16	CHH	Multiple	gene	peri
4	756851	757021	171	*	48	CHH	Multiple	gene	peri
4	757036	757142	107	*	33	CHH	Multiple	gene	peri
4	757151	757252	102	*	34	CHH	Multiple	gene	peri
4	757261	757298	38	*	11	CHH	Multiple	gene	peri
4	757310	757390	81	*	31	CHH	Multiple	gene	peri
4	757402	757432	31	*	14	CHH	Multiple	gene	peri
4	757444	757544	101	*	27	CHH	Multiple	gene	peri
4	757554	757688	135	*	45	CHH	Multiple	gene	peri
4	757701	757854	154	*	46	CHH	Multiple	gene	peri
4	757866	757982	117	*	39	CHH	Multiple	gene	peri
4	757995	758116	122	*	35	CHH	Multiple	gene	peri
4	758125	758143	19	*	7	CHH	Multiple	gene	peri
4	758152	758265	114	*	41	CHH	Multiple	gene	peri
4	758282	758444	163	*	51	CHH	Multiple	gene;three_prime_UTR	peri
4	758453	758583	131	*	35	CHH	Multiple	gene;three_prime_UTR	peri
4	758593	758734	142	*	41	CHH	Multiple	intergenic	peri
4	758744	758922	179	*	48	CHH	Multiple	intergenic	peri
4	758942	759115	174	*	51	CHH	Multiple	intergenic	peri
4	759125	759239	115	*	38	CHH	Multiple	gene	peri
4	759247	759270	24	*	8	CHH	Multiple	gene	peri
4	759278	759438	161	*	64	CHH	Multiple	gene	peri
4	759447	759630	184	*	69	CHH	Multiple	gene	peri
4	759643	759758	116	*	39	CHH	Multiple	gene	peri
4	759772	759840	69	*	25	CHH	Multiple	gene	peri
4	759847	759857	11	*	7	CHH	Multiple	gene	peri
4	759864	759869	6	*	3	CHH	Multiple	gene	peri
4	759876	759980	105	*	47	CHH	Multiple	gene	peri
4	759988	760104	117	*	42	CHH	Multiple	gene	peri
4	760112	760176	65	*	24	CHH	Multiple	gene	peri
4	760187	760341	155	*	47	CHH	Multiple	gene	peri
4	760352	760472	121	*	39	CHH	Multiple	gene	peri
4	760480	760659	180	*	66	CHH	Multiple	gene	peri
4	760668	760827	160	*	58	CHH	Multiple	gene	peri
4	760835	760869	35	*	11	CHH	Multiple	gene	peri
4	760879	761000	122	*	40	CHH	Multiple	gene	peri
4	761010	761178	169	*	57	CHH	Multiple	gene	peri
4	761188	761299	112	*	38	CHH	Multiple	promoter	peri
4	761309	761459	151	*	36	CHH	Multiple	promoter	peri
4	761477	761654	178	*	46	CHH	Multiple	promoter;TE	peri
4	761664	761720	57	*	16	CHH	Multiple	promoter;TE	peri
4	761730	761753	24	*	9	CHH	Multiple	promoter;TE	peri
4	761763	761936	174	*	55	CHH	Multiple	promoter;TE	peri
4	761946	762005	60	*	17	CHH	Multiple	promoter;TE	peri
4	762015	762167	153	*	37	CHH	Multiple	promoter;TE	peri
4	762180	762244	65	*	23	CHH	Multiple	promoter;TE	peri
4	762257	762427	171	*	44	CHH	Multiple	promoter;TE	peri
4	762442	762552	111	*	32	CHH	Multiple	promoter	peri
4	762566	762664	99	*	26	CHH	Multiple	promoter	peri
4	762683	762782	100	*	23	CHH	Multiple	TE	peri
4	762793	762929	137	*	43	CHH	Multiple	intergenic	peri
4	762938	762998	61	*	15	CHH	Multiple	TE	peri
4	763012	763160	149	*	38	CHH	Multiple	promoter;TE	peri
4	763176	763355	180	*	45	CHH	Multiple	promoter;TE	peri
4	763371	763469	99	*	28	CHH	Multiple	promoter;TE	peri
4	763493	763561	69	*	15	CHH	Multiple	promoter;TE	peri
4	763577	763740	164	*	32	CHH	Multiple	promoter;TE	peri
4	763752	763921	170	*	29	CHH	Multiple	promoter;TE	peri
4	763952	764046	95	*	15	CHH	Multiple	promoter;TE	peri
4	764074	764184	111	*	21	CHH	Multiple	promoter;TE	peri
4	764205	764310	106	*	23	CHH	Multiple	promoter;TE	peri
4	764330	764432	103	*	23	CHH	Multiple	promoter;TE	peri
4	764453	764521	69	*	18	CHH	Multiple	promoter;TE	peri
4	764531	764632	102	*	32	CHH	Multiple	gene;TE	peri
4	764642	764778	137	*	49	CHH	Multiple	gene	peri
4	764787	764852	66	*	24	CHH	Multiple	gene	peri
4	764863	764961	99	*	33	CHH	Multiple	gene	peri
4	764972	765033	62	*	17	CHH	Multiple	gene	peri
4	765048	765209	162	*	50	CHH	Multiple	gene	peri
4	765221	765252	32	*	13	CHH	Multiple	gene	peri
4	765264	765406	143	*	45	CHH	Multiple	gene	peri
4	765421	765440	20	*	5	CHH	Multiple	gene	peri
4	765455	765559	105	*	20	CHH	Multiple	gene	peri
4	765575	765736	162	*	40	CHH	Multiple	gene	peri
4	765752	765908	157	*	48	CHH	Multiple	promoter;gene	peri
4	765921	766074	154	*	46	CHH	Multiple	promoter;gene	peri
4	766092	766199	108	*	37	CHH	Multiple	promoter;gene	peri
4	766212	766305	94	*	26	CHH	Multiple	promoter;gene	peri
4	766314	766375	62	*	19	CHH	Multiple	promoter;gene	peri
4	766384	766497	114	*	46	CHH	Multiple	promoter;gene	peri
4	766515	766678	164	*	48	CHH	Multiple	promoter;gene;three_prime_UTR	peri
4	766690	766769	80	*	20	CHH	Multiple	promoter;gene;three_prime_UTR	peri
4	766782	766965	184	*	53	CHH	Multiple	promoter;gene;three_prime_UTR	peri
4	766981	767065	85	*	19	CHH	Multiple	promoter	peri
4	767079	767183	105	*	22	CHH	Multiple	promoter	peri
4	767207	767270	64	*	10	CHH	Multiple	promoter	peri
4	767287	767457	171	*	47	CHH	Multiple	gene	peri
4	767475	767642	168	*	53	CHH	Multiple	gene	peri
4	767651	767819	169	*	59	CHH	Multiple	gene	peri
4	767827	767846	20	*	7	CHH	Multiple	gene	peri
4	767866	768034	169	*	50	CHH	Multiple	gene	peri
4	768045	768171	127	*	41	CHH	Multiple	gene	peri
4	768179	768269	91	*	30	CHH	Multiple	gene	peri
4	768277	768370	94	*	31	CHH	Multiple	gene	peri
4	768378	768448	71	*	26	CHH	Multiple	promoter;gene	peri
4	768456	768522	67	*	26	CHH	Multiple	promoter;gene	peri
4	768530	768640	111	*	34	CHH	Multiple	promoter;gene	peri
4	768656	768785	130	*	42	CHH	Multiple	promoter;gene	peri
4	768794	768894	101	*	34	CHH	Multiple	promoter;gene	peri
4	768903	768966	64	*	18	CHH	Multiple	promoter;gene	peri
4	768975	768975	1	*	1	CHH	Single	promoter;gene	peri
4	768984	769102	119	*	40	CHH	Multiple	promoter;gene	peri
4	769111	769295	185	*	54	CHH	Multiple	promoter;gene	peri
4	769309	769460	152	*	42	CHH	Multiple	promoter	peri
4	769469	769482	14	*	5	CHH	Multiple	promoter	peri
4	769491	769549	59	*	20	CHH	Multiple	promoter	peri
4	769562	769730	169	*	48	CHH	Multiple	promoter	peri
4	769741	769910	170	*	50	CHH	Multiple	promoter	peri
4	769922	770021	100	*	30	CHH	Multiple	gene	peri
4	770032	770032	1	*	1	CHH	Single	gene	peri
4	770043	770134	92	*	28	CHH	Multiple	gene	peri
4	770149	770317	169	*	52	CHH	Multiple	gene	peri
4	770328	770482	155	*	50	CHH	Multiple	gene	peri
4	770491	770526	36	*	9	CHH	Multiple	gene	peri
4	770535	770699	165	*	56	CHH	Multiple	gene	peri
4	770711	770797	87	*	26	CHH	Multiple	gene;three_prime_UTR	peri
4	770813	770906	94	*	25	CHH	Multiple	gene;three_prime_UTR	peri
4	770923	771099	177	*	55	CHH	Multiple	gene	peri
4	771109	771146	38	*	12	CHH	Multiple	gene	peri
4	771156	771172	17	*	6	CHH	Multiple	gene	peri
4	771182	771336	155	*	50	CHH	Multiple	gene	peri
4	771347	771476	130	*	40	CHH	Multiple	gene	peri
4	771487	771603	117	*	33	CHH	Multiple	gene	peri
4	771613	771757	145	*	42	CHH	Multiple	gene	peri
4	771766	771798	33	*	11	CHH	Multiple	gene	peri
4	771807	771965	159	*	48	CHH	Multiple	gene	peri
4	771980	772051	72	*	23	CHH	Multiple	gene	peri
4	772067	772194	128	*	35	CHH	Multiple	gene	peri
4	772203	772269	67	*	24	CHH	Multiple	gene	peri
4	772278	772303	26	*	11	CHH	Multiple	gene	peri
4	772312	772440	129	*	40	CHH	Multiple	gene	peri
4	772455	772502	48	*	11	CHH	Multiple	gene	peri
4	772518	772649	132	*	39	CHH	Multiple	gene	peri
4	772660	772738	79	*	22	CHH	Multiple	gene	peri
4	772756	772845	90	*	29	CHH	Multiple	gene	peri
4	772865	773009	145	*	53	CHH	Multiple	gene	peri
4	773023	773146	124	*	34	CHH	Multiple	gene	peri
4	773157	773235	79	*	25	CHH	Multiple	gene	peri
4	773245	773396	152	*	52	CHH	Multiple	gene	peri
4	773410	773435	26	*	7	CHH	Multiple	gene	peri
4	773447	773481	35	*	12	CHH	Multiple	gene	peri
4	773493	773615	123	*	37	CHH	Multiple	gene	peri
4	773623	773798	176	*	57	CHH	Multiple	gene	peri
4	773812	773965	154	*	41	CHH	Multiple	gene	peri
4	773981	774089	109	*	36	CHH	Multiple	gene	peri
4	774099	774121	23	*	6	CHH	Multiple	gene	peri
4	774131	774201	71	*	19	CHH	Multiple	gene	peri
4	774211	774345	135	*	39	CHH	Multiple	gene	peri
4	774367	774427	61	*	17	CHH	Multiple	gene	peri
4	774435	774444	10	*	3	CHH	Multiple	gene	peri
4	774452	774484	33	*	9	CHH	Multiple	gene	peri
4	774492	774498	7	*	4	CHH	Multiple	gene	peri
4	774506	774650	145	*	44	CHH	Multiple	gene	peri
4	774672	774789	118	*	36	CHH	Multiple	gene	peri
4	774797	774842	46	*	13	CHH	Multiple	gene	peri
4	774850	774863	14	*	7	CHH	Multiple	gene	peri
4	774871	774936	66	*	25	CHH	Multiple	gene	peri
4	774944	774993	50	*	16	CHH	Multiple	gene	peri
4	775004	775129	126	*	35	CHH	Multiple	gene	peri
4	775142	775225	84	*	25	CHH	Multiple	gene	peri
4	775233	775262	30	*	9	CHH	Multiple	gene	peri
4	775270	775345	76	*	29	CHH	Multiple	gene	peri
4	775357	775477	121	*	39	CHH	Multiple	gene	peri
4	775486	775519	34	*	13	CHH	Multiple	gene	peri
4	775528	775566	39	*	12	CHH	Multiple	gene	peri
4	775575	775688	114	*	39	CHH	Multiple	gene	peri
4	775699	775706	8	*	4	CHH	Multiple	gene	peri
4	775717	775784	68	*	22	CHH	Multiple	gene	peri
4	775798	775867	70	*	17	CHH	Multiple	gene	peri
4	775881	775982	102	*	35	CHH	Multiple	gene	peri
4	775994	776001	8	*	7	CHH	Multiple	gene	peri
4	776013	776169	157	*	39	CHH	Multiple	gene	peri
4	776190	776203	14	*	3	CHH	Multiple	five_prime_UTR;gene	peri
4	776223	776379	157	*	48	CHH	Multiple	promoter	peri
4	776402	776526	125	*	35	CHH	Multiple	promoter	peri
4	776541	776680	140	*	33	CHH	Multiple	promoter;gene;three_prime_UTR	peri
4	776695	776774	80	*	26	CHH	Multiple	promoter;gene;three_prime_UTR	peri
4	776789	776897	109	*	29	CHH	Multiple	promoter;gene	peri
4	776917	777062	146	*	41	CHH	Multiple	promoter;gene	peri
4	777071	777219	149	*	38	CHH	Multiple	promoter;gene	peri
4	777237	777344	108	*	25	CHH	Multiple	promoter;gene	peri
4	777361	777526	166	*	53	CHH	Multiple	promoter;gene	peri
4	777538	777552	15	*	4	CHH	Multiple	promoter;gene	peri
4	777563	777691	129	*	50	CHH	Multiple	promoter;gene	peri
4	777702	777741	40	*	11	CHH	Multiple	promoter;gene	peri
4	777755	777756	2	*	2	CHH	Multiple	promoter;gene	peri
4	777770	777899	130	*	35	CHH	Multiple	gene	peri
4	777911	778002	92	*	31	CHH	Multiple	gene	peri
4	778012	778045	34	*	11	CHH	Multiple	gene	peri
4	778055	778097	43	*	13	CHH	Multiple	gene	peri
4	778105	778275	171	*	61	CHH	Multiple	gene	peri
4	778290	778467	178	*	58	CHH	Multiple	gene	peri
4	778480	778637	158	*	57	CHH	Multiple	gene	peri
4	778649	778732	84	*	16	CHH	Multiple	gene	peri
4	778744	778915	172	*	53	CHH	Multiple	gene	peri
4	778925	779048	124	*	42	CHH	Multiple	gene	peri
4	779058	779236	179	*	59	CHH	Multiple	gene	peri
4	779252	779265	14	*	5	CHH	Multiple	gene	peri
4	779273	779299	27	*	9	CHH	Multiple	gene	peri
4	779307	779315	9	*	3	CHH	Multiple	gene	peri
4	779323	779338	16	*	6	CHH	Multiple	gene	peri
4	779346	779382	37	*	12	CHH	Multiple	gene	peri
4	779390	779394	5	*	3	CHH	Multiple	gene	peri
4	779402	779570	169	*	50	CHH	Multiple	gene	peri
4	779585	779632	48	*	15	CHH	Multiple	gene	peri
4	779643	779800	158	*	56	CHH	Multiple	gene	peri
4	779814	779973	160	*	41	CHH	Multiple	five_prime_UTR;gene	peri
4	779987	780161	175	*	40	CHH	Multiple	gene	peri
4	780178	780194	17	*	6	CHH	Multiple	gene	peri
4	780205	780268	64	*	16	CHH	Multiple	five_prime_UTR;gene	peri
4	780279	780376	98	*	27	CHH	Multiple	five_prime_UTR;gene	peri
4	780394	780548	155	*	39	CHH	Multiple	promoter	peri
4	780570	780672	103	*	26	CHH	Multiple	promoter	peri
4	780685	780694	10	*	5	CHH	Multiple	promoter	peri
4	780707	780797	91	*	31	CHH	Multiple	promoter;gene	peri
4	780808	780982	175	*	48	CHH	Multiple	promoter;gene	peri
4	780992	781136	145	*	43	CHH	Multiple	promoter;gene	peri
4	781146	781223	78	*	24	CHH	Multiple	promoter;gene	peri
4	781234	781304	71	*	21	CHH	Multiple	promoter;gene	peri
4	781315	781474	160	*	51	CHH	Multiple	promoter;gene	peri
4	781490	781674	185	*	51	CHH	Multiple	promoter;gene	peri
4	781683	781774	92	*	29	CHH	Multiple	promoter;gene	peri
4	781783	781795	13	*	5	CHH	Multiple	promoter;gene	peri
4	781804	781829	26	*	10	CHH	Multiple	promoter;gene	peri
4	781839	781866	28	*	13	CHH	Multiple	promoter;gene	peri
4	781876	782049	174	*	47	CHH	Multiple	gene	peri
4	782059	782240	182	*	53	CHH	Multiple	gene	peri
4	782249	782258	10	*	3	CHH	Multiple	gene	peri
4	782267	782314	48	*	18	CHH	Multiple	gene	peri
4	782326	782478	153	*	36	CHH	Multiple	gene	peri
4	782496	782650	155	*	53	CHH	Multiple	gene	peri
4	782662	782819	158	*	51	CHH	Multiple	gene	peri
4	782829	782978	150	*	37	CHH	Multiple	gene	peri
4	782991	783175	185	*	57	CHH	Multiple	gene	peri
4	783192	783365	174	*	53	CHH	Multiple	gene	peri
4	783378	783452	75	*	22	CHH	Multiple	gene	peri
4	783464	783623	160	*	47	CHH	Multiple	gene	peri
4	783636	783714	79	*	27	CHH	Multiple	gene	peri
4	783725	783886	162	*	46	CHH	Multiple	gene	peri
4	783896	783939	44	*	14	CHH	Multiple	gene	peri
4	783949	784103	155	*	33	CHH	Multiple	gene	peri
4	784113	784296	184	*	64	CHH	Multiple	gene	peri
4	784311	784419	109	*	34	CHH	Multiple	gene	peri
4	784434	784453	20	*	9	CHH	Multiple	gene	peri
4	784464	784645	182	*	57	CHH	Multiple	gene	peri
4	784660	784827	168	*	39	CHH	Multiple	gene	peri
4	784843	784913	71	*	26	CHH	Multiple	gene	peri
4	784932	785078	147	*	37	CHH	Multiple	gene	peri
4	785087	785236	150	*	47	CHH	Multiple	gene	peri
4	785247	785300	54	*	14	CHH	Multiple	gene	peri
4	785312	785454	143	*	37	CHH	Multiple	promoter	peri
4	785468	785518	51	*	8	CHH	Multiple	promoter	peri
4	785526	785668	143	*	39	CHH	Multiple	promoter	peri
4	785676	785788	113	*	34	CHH	Multiple	promoter;gene	peri
4	785800	785931	132	*	35	CHH	Multiple	promoter;gene	peri
4	785941	786084	144	*	40	CHH	Multiple	promoter;gene	peri
4	786094	786229	136	*	42	CHH	Multiple	promoter;gene	peri
4	786239	786339	101	*	33	CHH	Multiple	promoter;gene	peri
4	786352	786517	166	*	38	CHH	Multiple	promoter;gene	peri
4	786533	786605	73	*	22	CHH	Multiple	promoter;gene	peri
4	786614	786761	148	*	44	CHH	Multiple	promoter;gene	peri
4	786788	786839	52	*	18	CHH	Multiple	promoter;gene	peri
4	786855	787023	169	*	45	CHH	Multiple	gene	peri
4	787033	787217	185	*	51	CHH	Multiple	gene	peri
4	787237	787377	141	*	38	CHH	Multiple	gene	peri
4	787397	787498	102	*	27	CHH	Multiple	gene	peri
4	787516	787582	67	*	20	CHH	Multiple	gene	peri
4	787600	787639	40	*	15	CHH	Multiple	gene	peri
4	787649	787743	95	*	37	CHH	Multiple	gene	peri
4	787753	787822	70	*	24	CHH	Multiple	gene	peri
4	787832	787992	161	*	52	CHH	Multiple	gene	peri
4	788004	788068	65	*	19	CHH	Multiple	gene	peri
4	788082	788249	168	*	49	CHH	Multiple	gene	peri
4	788263	788348	86	*	19	CHH	Multiple	gene	peri
4	788361	788439	79	*	22	CHH	Multiple	gene	peri
4	788452	788526	75	*	20	CHH	Multiple	gene	peri
4	788538	788666	129	*	46	CHH	Multiple	gene	peri
4	788681	788791	111	*	34	CHH	Multiple	gene	peri
4	788806	788960	155	*	49	CHH	Multiple	gene	peri
4	788970	789141	172	*	47	CHH	Multiple	gene	peri
4	789155	789176	22	*	7	CHH	Multiple	gene	peri
4	789194	789362	169	*	57	CHH	Multiple	gene	peri
4	789375	789526	152	*	47	CHH	Multiple	gene	peri
4	789544	789618	75	*	28	CHH	Multiple	gene	peri
4	789627	789736	110	*	37	CHH	Multiple	gene	peri
4	789748	789792	45	*	11	CHH	Multiple	gene	peri
4	789804	789942	139	*	38	CHH	Multiple	gene	peri
4	789958	790021	64	*	26	CHH	Multiple	gene	peri
4	790038	790149	112	*	34	CHH	Multiple	gene	peri
4	790158	790179	22	*	7	CHH	Multiple	gene	peri
4	790188	790339	152	*	45	CHH	Multiple	gene	peri
4	790350	790403	54	*	13	CHH	Multiple	gene	peri
4	790415	790546	132	*	44	CHH	Multiple	promoter	peri
4	790557	790600	44	*	11	CHH	Multiple	promoter	peri
4	790611	790634	24	*	9	CHH	Multiple	promoter	peri
4	790649	790822	174	*	40	CHH	Multiple	promoter	peri
4	790832	790855	24	*	7	CHH	Multiple	promoter	peri
4	790865	790880	16	*	6	CHH	Multiple	promoter	peri
4	790890	790991	102	*	33	CHH	Multiple	promoter	peri
4	791011	791159	149	*	34	CHH	Multiple	promoter	peri
4	791176	791332	157	*	47	CHH	Multiple	promoter	peri
4	791341	791384	44	*	13	CHH	Multiple	promoter	peri
4	791393	791573	181	*	42	CHH	Multiple	promoter	peri
4	791582	791703	122	*	38	CHH	Multiple	promoter	peri
4	791712	791842	131	*	39	CHH	Multiple	promoter;TE	peri
4	791856	791979	124	*	24	CHH	Multiple	promoter;TE	peri
4	791994	791996	3	*	2	CHH	Multiple	promoter;TE	peri
4	792011	792093	83	*	15	CHH	Multiple	promoter;TE	peri
4	792126	792300	175	*	26	CHH	Multiple	promoter;TE	peri
4	792311	792379	69	*	16	CHH	Multiple	promoter;TE	peri
4	792390	792482	93	*	23	CHH	Multiple	promoter;TE	peri
4	792513	792658	146	*	17	CHH	Multiple	promoter;TE	peri
4	792687	792844	158	*	21	CHH	Multiple	promoter;TE	peri
4	792870	793032	163	*	23	CHH	Multiple	promoter;TE	peri
4	793049	793213	165	*	46	CHH	Multiple	promoter;TE	peri
4	793235	793330	96	*	32	CHH	Multiple	five_prime_UTR;gene;TE	peri
4	793343	793447	105	*	33	CHH	Multiple	five_prime_UTR;gene	peri
4	793460	793612	153	*	60	CHH	Multiple	gene	peri
4	793623	793747	125	*	35	CHH	Multiple	gene	peri
4	793757	793864	108	*	30	CHH	Multiple	gene	peri
4	793879	793957	79	*	22	CHH	Multiple	gene	peri
4	793969	794096	128	*	37	CHH	Multiple	gene	peri
4	794108	794283	176	*	48	CHH	Multiple	gene	peri
4	794294	794402	109	*	28	CHH	Multiple	gene	peri
4	794413	794562	150	*	40	CHH	Multiple	gene	peri
4	794577	794743	167	*	46	CHH	Multiple	gene	peri
4	794756	794858	103	*	32	CHH	Multiple	gene	peri
4	794870	794992	123	*	34	CHH	Multiple	gene;three_prime_UTR	peri
4	795004	795188	185	*	37	CHH	Multiple	gene;three_prime_UTR	peri
4	795225	795384	160	*	41	CHH	Multiple	intergenic	peri
4	795397	795397	1	*	1	CHH	Single	intergenic	peri
4	795410	795574	165	*	40	CHH	Multiple	intergenic	peri
4	795594	795677	84	*	21	CHH	Multiple	intergenic	peri
4	795687	795846	160	*	35	CHH	Multiple	intergenic	peri
4	795860	796042	183	*	46	CHH	Multiple	intergenic	peri
4	796064	796206	143	*	36	CHH	Multiple	gene;three_prime_UTR	peri
4	796214	796224	11	*	3	CHH	Multiple	gene;three_prime_UTR	peri
4	796232	796285	54	*	16	CHH	Multiple	gene;three_prime_UTR	peri
4	796293	796447	155	*	53	CHH	Multiple	gene	peri
4	796461	796638	178	*	63	CHH	Multiple	gene	peri
4	796648	796728	81	*	34	CHH	Multiple	gene	peri
4	796737	796875	139	*	49	CHH	Multiple	gene	peri
4	796885	796957	73	*	23	CHH	Multiple	gene	peri
4	796964	797017	54	*	20	CHH	Multiple	gene	peri
4	797024	797083	60	*	27	CHH	Multiple	gene	peri
4	797090	797137	48	*	20	CHH	Multiple	gene	peri
4	797144	797181	38	*	16	CHH	Multiple	gene	peri
4	797188	797314	127	*	41	CHH	Multiple	gene	peri
4	797323	797504	182	*	63	CHH	Multiple	gene	peri
4	797512	797645	134	*	38	CHH	Multiple	gene	peri
4	797659	797769	111	*	28	CHH	Multiple	gene	peri
4	797782	797959	178	*	42	CHH	Multiple	gene	peri
4	797983	798114	132	*	28	CHH	Multiple	gene	peri
4	798133	798239	107	*	29	CHH	Multiple	gene	peri
4	798256	798436	181	*	48	CHH	Multiple	promoter	peri
4	798450	798631	182	*	43	CHH	Multiple	promoter	peri
4	798644	798770	127	*	31	CHH	Multiple	promoter;TE	peri
4	798792	798914	123	*	26	CHH	Multiple	promoter;TE	peri
4	798930	799020	91	*	23	CHH	Multiple	promoter;TE	peri
4	799039	799188	150	*	42	CHH	Multiple	promoter;TE	peri
4	799202	799237	36	*	13	CHH	Multiple	promoter;TE	peri
4	799248	799248	1	*	1	CHH	Single	promoter	peri
4	799259	799437	179	*	41	CHH	Multiple	promoter	peri
4	799449	799612	164	*	49	CHH	Multiple	promoter	peri
4	799623	799767	145	*	32	CHH	Multiple	promoter	peri
4	799782	799943	162	*	35	CHH	Multiple	intergenic	peri
4	799960	800116	157	*	33	CHH	Multiple	intergenic	peri
4	800128	800262	135	*	40	CHH	Multiple	intergenic	peri
4	800277	800327	51	*	14	CHH	Multiple	intergenic	peri
4	800345	800466	122	*	36	CHH	Multiple	intergenic	peri
4	800485	800550	66	*	15	CHH	Multiple	intergenic	peri
4	800564	800640	77	*	17	CHH	Multiple	intergenic	peri
4	800654	800768	115	*	27	CHH	Multiple	intergenic	peri
4	800781	800965	185	*	47	CHH	Multiple	intergenic	peri
4	800981	801127	147	*	34	CHH	Multiple	gene;three_prime_UTR	peri
4	801139	801310	172	*	30	CHH	Multiple	gene;three_prime_UTR	peri
4	801329	801420	92	*	32	CHH	Multiple	gene;three_prime_UTR	peri
4	801434	801558	125	*	29	CHH	Multiple	gene;three_prime_UTR	peri
4	801571	801599	29	*	8	CHH	Multiple	gene;three_prime_UTR	peri
4	801612	801764	153	*	40	CHH	Multiple	gene;three_prime_UTR	peri
4	801783	801948	166	*	49	CHH	Multiple	gene	peri
4	801957	802000	44	*	13	CHH	Multiple	gene	peri
4	802009	802184	176	*	61	CHH	Multiple	gene	peri
4	802194	802200	7	*	4	CHH	Multiple	gene	peri
4	802210	802354	145	*	49	CHH	Multiple	gene	peri
4	802363	802460	98	*	31	CHH	Multiple	gene	peri
4	802471	802631	161	*	55	CHH	Multiple	gene	peri
4	802642	802751	110	*	40	CHH	Multiple	gene	peri
4	802760	802803	44	*	11	CHH	Multiple	gene	peri
4	802812	802852	41	*	10	CHH	Multiple	gene	peri
4	802862	802886	25	*	7	CHH	Multiple	gene	peri
4	802896	802993	98	*	35	CHH	Multiple	gene	peri
4	803003	803017	15	*	3	CHH	Multiple	gene	peri
4	803027	803138	112	*	39	CHH	Multiple	gene	peri
4	803157	803318	162	*	53	CHH	Multiple	gene	peri
4	803332	803411	80	*	26	CHH	Multiple	gene	peri
4	803421	803570	150	*	58	CHH	Multiple	gene	peri
4	803586	803645	60	*	19	CHH	Multiple	gene	peri
4	803656	803790	135	*	41	CHH	Multiple	gene	peri
4	803804	803954	151	*	35	CHH	Multiple	gene	peri
4	803963	804079	117	*	39	CHH	Multiple	gene	peri
4	804088	804256	169	*	56	CHH	Multiple	gene	peri
4	804271	804320	50	*	21	CHH	Multiple	gene	peri
4	804337	804489	153	*	40	CHH	Multiple	gene	peri
4	804502	804651	150	*	39	CHH	Multiple	gene	peri
4	804670	804788	119	*	30	CHH	Multiple	gene	peri
4	804798	804798	1	*	1	CHH	Single	gene	peri
4	804808	804971	164	*	51	CHH	Multiple	gene	peri
4	804983	805046	64	*	24	CHH	Multiple	gene	peri
4	805059	805114	56	*	16	CHH	Multiple	gene	peri
4	805127	805210	84	*	28	CHH	Multiple	gene	peri
4	805226	805300	75	*	24	CHH	Multiple	gene	peri
4	805316	805432	117	*	33	CHH	Multiple	gene	peri
4	805439	805531	93	*	36	CHH	Multiple	gene	peri
4	805538	805562	25	*	14	CHH	Multiple	gene	peri
4	805569	805647	79	*	27	CHH	Multiple	gene	peri
4	805657	805825	169	*	58	CHH	Multiple	gene	peri
4	805840	805990	151	*	41	CHH	Multiple	gene	peri
4	806001	806004	4	*	2	CHH	Multiple	gene	peri
4	806015	806061	47	*	13	CHH	Multiple	gene	peri
4	806072	806213	142	*	42	CHH	Multiple	gene	peri
4	806222	806241	20	*	4	CHH	Multiple	gene	peri
4	806250	806385	136	*	44	CHH	Multiple	gene	peri
4	806396	806470	75	*	20	CHH	Multiple	gene	peri
4	806490	806672	183	*	32	CHH	Multiple	gene	peri
4	806686	806832	147	*	47	CHH	Multiple	gene	peri
4	806843	806920	78	*	19	CHH	Multiple	gene	peri
4	806930	806966	37	*	15	CHH	Multiple	gene	peri
4	806976	807104	129	*	47	CHH	Multiple	gene	peri
4	807114	807195	82	*	24	CHH	Multiple	gene	peri
4	807210	807311	102	*	33	CHH	Multiple	gene	peri
4	807322	807484	163	*	56	CHH	Multiple	gene	peri
4	807495	807537	43	*	8	CHH	Multiple	gene	peri
4	807548	807687	140	*	40	CHH	Multiple	gene	peri
4	807700	807754	55	*	19	CHH	Multiple	gene	peri
4	807767	807800	34	*	7	CHH	Multiple	gene	peri
4	807813	807992	180	*	56	CHH	Multiple	gene	peri
4	808009	808026	18	*	7	CHH	Multiple	five_prime_UTR;gene	peri
4	808036	808197	162	*	52	CHH	Multiple	promoter	peri
4	808206	808306	101	*	29	CHH	Multiple	promoter	peri
4	808319	808470	152	*	34	CHH	Multiple	promoter;gene;three_prime_UTR	peri
4	808483	808568	86	*	27	CHH	Multiple	promoter;gene	peri
4	808580	808716	137	*	38	CHH	Multiple	promoter;gene	peri
4	808733	808831	99	*	33	CHH	Multiple	promoter;gene	peri
4	808844	808994	151	*	40	CHH	Multiple	promoter;gene	peri
4	809009	809059	51	*	11	CHH	Multiple	promoter;gene	peri
4	809074	809186	113	*	32	CHH	Multiple	promoter;gene	peri
4	809203	809311	109	*	31	CHH	Multiple	promoter;gene	peri
4	809326	809399	74	*	20	CHH	Multiple	promoter;gene	peri
4	809412	809580	169	*	49	CHH	Multiple	promoter;gene	peri
4	809596	809634	39	*	11	CHH	Multiple	promoter;gene	peri
4	809650	809739	90	*	28	CHH	Multiple	promoter;gene	peri
4	809757	809901	145	*	41	CHH	Multiple	promoter;gene	peri
4	809919	810093	175	*	52	CHH	Multiple	gene	peri
4	810107	810208	102	*	30	CHH	Multiple	gene	peri
4	810223	810385	163	*	31	CHH	Multiple	gene	peri
4	810399	810533	135	*	45	CHH	Multiple	promoter	peri
4	810551	810726	176	*	44	CHH	Multiple	promoter	peri
4	810744	810895	152	*	42	CHH	Multiple	promoter;gene;three_prime_UTR	peri
4	810904	810942	39	*	15	CHH	Multiple	promoter;gene	peri
4	810951	810962	12	*	5	CHH	Multiple	promoter;gene	peri
4	810971	811008	38	*	16	CHH	Multiple	promoter;gene	peri
4	811017	811063	47	*	20	CHH	Multiple	promoter;gene	peri
4	811071	811118	48	*	11	CHH	Multiple	promoter;gene	peri
4	811126	811263	138	*	46	CHH	Multiple	promoter;gene	peri
4	811271	811316	46	*	12	CHH	Multiple	promoter;gene	peri
4	811335	811478	144	*	47	CHH	Multiple	promoter;gene	peri
4	811488	811665	178	*	55	CHH	Multiple	promoter;gene	peri
4	811675	811836	162	*	47	CHH	Multiple	promoter;gene	peri
4	811846	811858	13	*	4	CHH	Multiple	promoter;gene	peri
4	811874	812035	162	*	49	CHH	Multiple	promoter;gene	peri
4	812043	812168	126	*	41	CHH	Multiple	promoter;gene	peri
4	812176	812293	118	*	40	CHH	Multiple	promoter;gene	peri
4	812304	812470	167	*	44	CHH	Multiple	promoter;gene	peri
4	812487	812598	112	*	28	CHH	Multiple	promoter;gene	peri
4	812609	812625	17	*	6	CHH	Multiple	promoter;gene	peri
4	812636	812805	170	*	51	CHH	Multiple	promoter;gene	peri
4	812815	812847	33	*	8	CHH	Multiple	promoter;gene	peri
4	812857	812979	123	*	43	CHH	Multiple	promoter;gene	peri
4	812993	813102	110	*	34	CHH	Multiple	promoter	peri
4	813124	813220	97	*	22	CHH	Multiple	promoter;gene	peri
4	813229	813259	31	*	10	CHH	Multiple	promoter;gene	peri
4	813268	813411	144	*	49	CHH	Multiple	promoter;gene	peri
4	813421	813444	24	*	11	CHH	Multiple	promoter;gene	peri
4	813454	813549	96	*	24	CHH	Multiple	promoter;gene	peri
4	813566	813687	122	*	33	CHH	Multiple	promoter;gene	peri
4	813699	813822	124	*	37	CHH	Multiple	promoter;gene	peri
4	813834	813963	130	*	35	CHH	Multiple	promoter;gene	peri
4	813984	814108	125	*	36	CHH	Multiple	promoter;gene	peri
4	814121	814212	92	*	28	CHH	Multiple	promoter;gene	peri
4	814221	814245	25	*	8	CHH	Multiple	promoter;gene	peri
4	814254	814291	38	*	13	CHH	Multiple	promoter;gene	peri
4	814300	814421	122	*	32	CHH	Multiple	promoter;gene	peri
4	814436	814510	75	*	22	CHH	Multiple	gene	peri
4	814521	814617	97	*	29	CHH	Multiple	gene	peri
4	814628	814749	122	*	35	CHH	Multiple	gene	peri
4	814758	814914	157	*	48	CHH	Multiple	promoter;gene;three_prime_UTR	peri
4	814925	815084	160	*	40	CHH	Multiple	promoter;gene;three_prime_UTR	peri
4	815103	815172	70	*	27	CHH	Multiple	promoter;gene;three_prime_UTR	peri
4	815182	815318	137	*	46	CHH	Multiple	promoter	peri
4	815341	815434	94	*	35	CHH	Multiple	promoter	peri
4	815448	815629	182	*	52	CHH	Multiple	promoter	peri
4	815641	815709	69	*	18	CHH	Multiple	promoter	peri
4	815726	815907	182	*	49	CHH	Multiple	promoter	peri
4	815916	816053	138	*	40	CHH	Multiple	promoter	peri
4	816067	816180	114	*	30	CHH	Multiple	promoter	peri
4	816198	816353	156	*	49	CHH	Multiple	gene	peri
4	816364	816399	36	*	13	CHH	Multiple	gene	peri
4	816410	816423	14	*	4	CHH	Multiple	gene	peri
4	816435	816615	181	*	51	CHH	Multiple	gene	peri
4	816627	816680	54	*	16	CHH	Multiple	gene	peri
4	816696	816818	123	*	41	CHH	Multiple	gene	peri
4	816833	816999	167	*	43	CHH	Multiple	gene	peri
4	817009	817066	58	*	18	CHH	Multiple	gene	peri
4	817076	817123	48	*	11	CHH	Multiple	gene	peri
4	817133	817310	178	*	58	CHH	Multiple	gene	peri
4	817322	817505	184	*	49	CHH	Multiple	gene	peri
4	817516	817564	49	*	13	CHH	Multiple	gene	peri
4	817575	817635	61	*	13	CHH	Multiple	gene	peri
4	817647	817781	135	*	39	CHH	Multiple	gene	peri
4	817806	817873	68	*	22	CHH	Multiple	gene	peri
4	817898	818075	178	*	50	CHH	Multiple	gene	peri
4	818098	818258	161	*	43	CHH	Multiple	gene	peri
4	818275	818368	94	*	28	CHH	Multiple	gene	peri
4	818378	818508	131	*	34	CHH	Multiple	promoter	peri
4	818523	818622	100	*	24	CHH	Multiple	promoter	peri
4	818644	818753	110	*	28	CHH	Multiple	promoter;TE	peri
4	818765	818937	173	*	57	CHH	Multiple	promoter;TE	peri
4	818946	819078	133	*	44	CHH	Multiple	promoter	peri
4	819088	819235	148	*	35	CHH	Multiple	promoter	peri
4	819247	819425	179	*	41	CHH	Multiple	promoter	peri
4	819437	819455	19	*	9	CHH	Multiple	promoter	peri
4	819467	819632	166	*	39	CHH	Multiple	promoter	peri
4	819646	819678	33	*	8	CHH	Multiple	promoter	peri
4	819690	819757	68	*	19	CHH	Multiple	promoter	peri
4	819769	819792	24	*	5	CHH	Multiple	promoter	peri
4	819804	819972	169	*	53	CHH	Multiple	promoter	peri
4	819983	820167	185	*	50	CHH	Multiple	gene	peri
4	820179	820219	41	*	12	CHH	Multiple	promoter;gene	peri
4	820235	820399	165	*	57	CHH	Multiple	promoter;gene	peri
4	820411	820440	30	*	6	CHH	Multiple	promoter;gene;three_prime_UTR	peri
4	820451	820544	94	*	28	CHH	Multiple	promoter;gene	peri
4	820555	820730	176	*	57	CHH	Multiple	promoter;gene	peri
4	820740	820878	139	*	43	CHH	Multiple	promoter;gene	peri
4	820886	821047	162	*	58	CHH	Multiple	promoter;gene	peri
4	821057	821182	126	*	39	CHH	Multiple	promoter;gene	peri
4	821192	821268	77	*	20	CHH	Multiple	promoter;gene	peri
4	821280	821427	148	*	46	CHH	Multiple	promoter;gene	peri
4	821449	821588	140	*	32	CHH	Multiple	promoter;gene	peri
4	821605	821783	179	*	43	CHH	Multiple	promoter;gene	peri
4	821798	821887	90	*	24	CHH	Multiple	promoter;gene	peri
4	821901	822040	140	*	34	CHH	Multiple	promoter;gene	peri
4	822052	822164	113	*	36	CHH	Multiple	promoter;gene	peri
4	822174	822329	156	*	47	CHH	Multiple	promoter;gene	peri
4	822346	822383	38	*	11	CHH	Multiple	promoter;gene	peri
4	822391	822391	1	*	1	CHH	Single	promoter;gene	peri
4	822399	822408	10	*	3	CHH	Multiple	promoter;gene	peri
4	822416	822428	13	*	4	CHH	Multiple	promoter;gene	peri
4	822436	822529	94	*	30	CHH	Multiple	promoter;gene	peri
4	822537	822572	36	*	10	CHH	Multiple	promoter;gene	peri
4	822580	822681	102	*	29	CHH	Multiple	promoter;gene	peri
4	822691	822840	150	*	42	CHH	Multiple	promoter;gene	peri
4	822850	823023	174	*	48	CHH	Multiple	promoter;gene	peri
4	823036	823169	134	*	33	CHH	Multiple	gene	peri
4	823179	823202	24	*	10	CHH	Multiple	gene	peri
4	823212	823345	134	*	37	CHH	Multiple	gene	peri
4	823363	823542	180	*	38	CHH	Multiple	gene;three_prime_UTR	peri
4	823558	823648	91	*	17	CHH	Multiple	TE	peri
4	823678	823842	165	*	30	CHH	Multiple	TE	peri
4	823858	824035	178	*	36	CHH	Multiple	TE	peri
4	824048	824218	171	*	53	CHH	Multiple	intergenic	peri
4	824225	824282	58	*	23	CHH	Multiple	intergenic	peri
4	824289	824317	29	*	8	CHH	Multiple	intergenic	peri
4	824327	824346	20	*	6	CHH	Multiple	intergenic	peri
4	824356	824503	148	*	39	CHH	Multiple	intergenic	peri
4	824513	824605	93	*	20	CHH	Multiple	gene;three_prime_UTR	peri
4	824614	824763	150	*	56	CHH	Multiple	gene;three_prime_UTR	peri
4	824772	824834	63	*	21	CHH	Multiple	gene	peri
4	824845	825009	165	*	52	CHH	Multiple	gene	peri
4	825019	825144	126	*	48	CHH	Multiple	gene	peri
4	825154	825286	133	*	42	CHH	Multiple	gene	peri
4	825297	825412	116	*	34	CHH	Multiple	gene	peri
4	825425	825524	100	*	36	CHH	Multiple	gene	peri
4	825533	825608	76	*	24	CHH	Multiple	gene	peri
4	825617	825680	64	*	21	CHH	Multiple	gene	peri
4	825690	825784	95	*	32	CHH	Multiple	promoter;gene	peri
4	825794	825806	13	*	4	CHH	Multiple	promoter;gene	peri
4	825816	825969	154	*	57	CHH	Multiple	promoter;gene	peri
4	825980	826043	64	*	25	CHH	Multiple	promoter;gene	peri
4	826054	826101	48	*	14	CHH	Multiple	promoter;gene	peri
4	826112	826179	68	*	31	CHH	Multiple	promoter;gene	peri
4	826190	826332	143	*	51	CHH	Multiple	promoter;gene	peri
4	826343	826503	161	*	54	CHH	Multiple	promoter;gene	peri
4	826518	826542	25	*	11	CHH	Multiple	promoter;gene	peri
4	826553	826574	22	*	9	CHH	Multiple	promoter;gene	peri
4	826585	826723	139	*	52	CHH	Multiple	promoter;gene	peri
4	826735	826823	89	*	26	CHH	Multiple	promoter	peri
4	826835	826928	94	*	23	CHH	Multiple	promoter	peri
4	826940	827017	78	*	25	CHH	Multiple	promoter	peri
4	827031	827183	153	*	34	CHH	Multiple	promoter	peri
4	827197	827319	123	*	36	CHH	Multiple	promoter;five_prime_UTR;gene	peri
4	827332	827475	144	*	46	CHH	Multiple	promoter;gene	peri
4	827484	827490	7	*	3	CHH	Multiple	promoter;gene	peri
4	827499	827524	26	*	9	CHH	Multiple	promoter;gene	peri
4	827533	827703	171	*	50	CHH	Multiple	promoter;gene	peri
4	827713	827827	115	*	38	CHH	Multiple	promoter;gene;three_prime_UTR	peri
4	827837	827889	53	*	16	CHH	Multiple	promoter;gene;three_prime_UTR	peri
4	827902	828065	164	*	49	CHH	Multiple	promoter;gene;three_prime_UTR	peri
4	828076	828138	63	*	19	CHH	Multiple	promoter;gene;three_prime_UTR	peri
4	828149	828290	142	*	39	CHH	Multiple	gene;three_prime_UTR	peri
4	828301	828391	91	*	28	CHH	Multiple	gene;three_prime_UTR	peri
4	828406	828568	163	*	56	CHH	Multiple	gene;three_prime_UTR	peri
4	828577	828746	170	*	46	CHH	Multiple	intergenic	peri
4	828754	828908	155	*	46	CHH	Multiple	intergenic	peri
4	828916	829041	126	*	36	CHH	Multiple	gene;three_prime_UTR	peri
4	829053	829101	49	*	16	CHH	Multiple	gene;three_prime_UTR	peri
4	829119	829267	149	*	51	CHH	Multiple	gene	peri
4	829278	829401	124	*	44	CHH	Multiple	gene	peri
4	829410	829497	88	*	36	CHH	Multiple	gene	peri
4	829509	829634	126	*	45	CHH	Multiple	gene	peri
4	829644	829797	154	*	51	CHH	Multiple	gene	peri
4	829810	829993	184	*	63	CHH	Multiple	gene	peri
4	830002	830139	138	*	49	CHH	Multiple	gene	peri
4	830150	830191	42	*	12	CHH	Multiple	gene	peri
4	830201	830354	154	*	57	CHH	Multiple	gene	peri
4	830365	830476	112	*	37	CHH	Multiple	gene	peri
4	830499	830572	74	*	25	CHH	Multiple	gene	peri
4	830579	830601	23	*	9	CHH	Multiple	gene	peri
4	830608	830641	34	*	12	CHH	Multiple	gene	peri
4	830648	830756	109	*	41	CHH	Multiple	gene	peri
4	830767	830919	153	*	51	CHH	Multiple	gene	peri
4	830946	831009	64	*	21	CHH	Multiple	gene	peri
4	831023	831179	157	*	53	CHH	Multiple	five_prime_UTR;gene	peri
4	831188	831298	111	*	34	CHH	Multiple	promoter;TE	peri
4	831317	831406	90	*	22	CHH	Multiple	promoter;TE	peri
4	831427	831430	4	*	2	CHH	Multiple	promoter;TE	peri
4	831451	831534	84	*	19	CHH	Multiple	promoter;TE	peri
4	831553	831598	46	*	8	CHH	Multiple	promoter;TE	peri
4	831617	831776	160	*	44	CHH	Multiple	promoter;TE	peri
4	831797	831859	63	*	10	CHH	Multiple	promoter;TE	peri
4	831882	832045	164	*	31	CHH	Multiple	promoter;TE	peri
4	832063	832117	55	*	13	CHH	Multiple	promoter;TE	peri
4	832134	832306	173	*	34	CHH	Multiple	promoter;TE	peri
4	832317	832332	16	*	6	CHH	Multiple	promoter;TE	peri
4	832343	832462	120	*	36	CHH	Multiple	promoter	peri
4	832473	832655	183	*	46	CHH	Multiple	promoter	peri
4	832673	832802	130	*	28	CHH	Multiple	intergenic	peri
4	832813	832817	5	*	2	CHH	Multiple	intergenic	peri
4	832828	832901	74	*	23	CHH	Multiple	intergenic	peri
4	832912	833074	163	*	37	CHH	Multiple	intergenic	peri
4	833085	833210	126	*	40	CHH	Multiple	intergenic	peri
4	833223	833364	142	*	50	CHH	Multiple	gene	peri
4	833379	833485	107	*	34	CHH	Multiple	gene	peri
4	833493	833591	99	*	39	CHH	Multiple	gene	peri
4	833600	833737	138	*	44	CHH	Multiple	gene	peri
4	833747	833802	56	*	21	CHH	Multiple	gene	peri
4	833812	833873	62	*	18	CHH	Multiple	gene	peri
4	833880	833953	74	*	30	CHH	Multiple	gene	peri
4	833960	833992	33	*	11	CHH	Multiple	gene	peri
4	833999	834158	160	*	57	CHH	Multiple	gene	peri
4	834178	834300	123	*	50	CHH	Multiple	gene	peri
4	834310	834402	93	*	32	CHH	Multiple	promoter	peri
4	834412	834532	121	*	43	CHH	Multiple	promoter	peri
4	834540	834561	22	*	10	CHH	Multiple	promoter	peri
4	834569	834590	22	*	8	CHH	Multiple	promoter	peri
4	834598	834605	8	*	4	CHH	Multiple	promoter	peri
4	834613	834636	24	*	12	CHH	Multiple	promoter	peri
4	834644	834687	44	*	15	CHH	Multiple	promoter	peri
4	834699	834829	131	*	37	CHH	Multiple	promoter	peri
4	834848	834913	66	*	14	CHH	Multiple	promoter	peri
4	834925	835081	157	*	42	CHH	Multiple	promoter	peri
4	835099	835238	140	*	24	CHH	Multiple	promoter	peri
4	835249	835405	157	*	44	CHH	Multiple	promoter	peri
4	835417	835492	76	*	17	CHH	Multiple	promoter	peri
4	835504	835562	59	*	19	CHH	Multiple	promoter	peri
4	835574	835584	11	*	2	CHH	Multiple	promoter	peri
4	835591	835649	59	*	23	CHH	Multiple	promoter	peri
4	835656	835726	71	*	26	CHH	Multiple	promoter	peri
4	835733	835844	112	*	32	CHH	Multiple	promoter	peri
4	835855	835924	70	*	21	CHH	Multiple	intergenic	peri
4	835938	836066	129	*	38	CHH	Multiple	TE	peri
4	836078	836150	73	*	14	CHH	Multiple	TE	peri
4	836162	836335	174	*	40	CHH	Multiple	intergenic	peri
4	836360	836429	70	*	15	CHH	Multiple	intergenic	peri
4	836444	836529	86	*	20	CHH	Multiple	intergenic	peri
4	836544	836630	87	*	20	CHH	Multiple	intergenic	peri
4	836643	836643	1	*	1	CHH	Single	intergenic	peri
4	836656	836780	125	*	36	CHH	Multiple	intergenic	peri
4	836792	836814	23	*	6	CHH	Multiple	intergenic	peri
4	836826	836935	110	*	24	CHH	Multiple	intergenic	peri
4	836951	837018	68	*	21	CHH	Multiple	intergenic	peri
4	837028	837198	171	*	56	CHH	Multiple	intergenic	peri
4	837206	837375	170	*	45	CHH	Multiple	intergenic	peri
4	837389	837548	160	*	37	CHH	Multiple	intergenic	peri
4	837567	837643	77	*	22	CHH	Multiple	intergenic	peri
4	837657	837684	28	*	6	CHH	Multiple	intergenic	peri
4	837698	837799	102	*	30	CHH	Multiple	intergenic	peri
4	837808	837946	139	*	43	CHH	Multiple	intergenic	peri
4	837956	838017	62	*	22	CHH	Multiple	intergenic	peri
4	838027	838140	114	*	36	CHH	Multiple	intergenic	peri
4	838153	838287	135	*	42	CHH	Multiple	intergenic	peri
4	838298	838477	180	*	64	CHH	Multiple	intergenic	peri
4	838488	838566	79	*	22	CHH	Multiple	intergenic	peri
4	838577	838707	131	*	31	CHH	Multiple	intergenic	peri
4	838720	838799	80	*	22	CHH	Multiple	intergenic	peri
4	838808	838841	34	*	10	CHH	Multiple	gene	peri
4	838850	838923	74	*	26	CHH	Multiple	gene	peri
4	838931	839091	161	*	60	CHH	Multiple	gene	peri
4	839100	839194	95	*	38	CHH	Multiple	gene	peri
4	839202	839350	149	*	46	CHH	Multiple	gene	peri
4	839358	839525	168	*	53	CHH	Multiple	gene	peri
4	839540	839686	147	*	51	CHH	Multiple	promoter;gene	peri
4	839695	839832	138	*	54	CHH	Multiple	promoter;gene	peri
4	839840	839854	15	*	7	CHH	Multiple	promoter;gene	peri
4	839862	839894	33	*	7	CHH	Multiple	promoter;gene	peri
4	839907	840047	141	*	55	CHH	Multiple	promoter;gene	peri
4	840058	840162	105	*	29	CHH	Multiple	promoter;gene	peri
4	840179	840352	174	*	57	CHH	Multiple	promoter;gene	peri
4	840371	840515	145	*	49	CHH	Multiple	promoter;gene	peri
4	840528	840620	93	*	30	CHH	Multiple	promoter;gene	peri
4	840636	840815	180	*	56	CHH	Multiple	promoter;gene	peri
4	840826	840829	4	*	3	CHH	Multiple	promoter	peri
4	840859	841022	164	*	47	CHH	Multiple	promoter	peri
4	841040	841175	136	*	36	CHH	Multiple	promoter;gene	peri
4	841191	841336	146	*	47	CHH	Multiple	promoter;gene	peri
4	841345	841351	7	*	3	CHH	Multiple	promoter;gene	peri
4	841360	841481	122	*	36	CHH	Multiple	promoter;gene	peri
4	841500	841684	185	*	63	CHH	Multiple	promoter;gene	peri
4	841692	841719	28	*	11	CHH	Multiple	promoter;gene	peri
4	841727	841740	14	*	5	CHH	Multiple	promoter;gene	peri
4	841748	841915	168	*	58	CHH	Multiple	promoter;gene	peri
4	841935	842025	91	*	24	CHH	Multiple	promoter;gene;three_prime_UTR	peri
4	842036	842171	136	*	44	CHH	Multiple	promoter;gene;three_prime_UTR	peri
4	842180	842237	58	*	20	CHH	Multiple	promoter;gene;three_prime_UTR	peri
4	842246	842306	61	*	21	CHH	Multiple	gene;three_prime_UTR	peri
4	842318	842378	61	*	16	CHH	Multiple	gene;three_prime_UTR	peri
4	842390	842505	116	*	36	CHH	Multiple	gene	peri
4	842517	842542	26	*	12	CHH	Multiple	gene	peri
4	842559	842732	174	*	57	CHH	Multiple	gene	peri
4	842744	842819	76	*	25	CHH	Multiple	gene	peri
4	842832	842947	116	*	37	CHH	Multiple	gene	peri
4	842967	843058	92	*	28	CHH	Multiple	gene	peri
4	843072	843216	145	*	42	CHH	Multiple	gene	peri
4	843232	843386	155	*	35	CHH	Multiple	gene	peri
4	843402	843493	92	*	17	CHH	Multiple	five_prime_UTR;gene	peri
4	843509	843533	25	*	10	CHH	Multiple	promoter	peri
4	843549	843573	25	*	10	CHH	Multiple	promoter	peri
4	843589	843605	17	*	5	CHH	Multiple	promoter	peri
4	843618	843792	175	*	53	CHH	Multiple	promoter	peri
4	843805	843969	165	*	30	CHH	Multiple	promoter	peri
4	843983	844045	63	*	27	CHH	Multiple	promoter	peri
4	844063	844197	135	*	31	CHH	Multiple	promoter	peri
4	844209	844269	61	*	20	CHH	Multiple	promoter	peri
4	844281	844342	62	*	13	CHH	Multiple	promoter	peri
4	844357	844507	151	*	39	CHH	Multiple	promoter;gene;three_prime_UTR	peri
4	844520	844525	6	*	2	CHH	Multiple	promoter;gene;three_prime_UTR	peri
4	844538	844669	132	*	40	CHH	Multiple	promoter;gene;three_prime_UTR	peri
4	844677	844841	165	*	63	CHH	Multiple	promoter;gene	peri
4	844850	844986	137	*	44	CHH	Multiple	promoter;gene	peri
4	844996	845087	92	*	27	CHH	Multiple	gene	peri
4	845104	845243	140	*	42	CHH	Multiple	gene	peri
4	845254	845309	56	*	19	CHH	Multiple	gene	peri
4	845333	845464	132	*	47	CHH	Multiple	gene	peri
4	845478	845638	161	*	37	CHH	Multiple	gene	peri
4	845654	845833	180	*	42	CHH	Multiple	gene	peri
4	845853	845961	109	*	26	CHH	Multiple	gene	peri
4	846001	846092	92	*	24	CHH	Multiple	gene	peri
4	846102	846278	177	*	59	CHH	Multiple	gene	peri
4	846288	846351	64	*	22	CHH	Multiple	gene	peri
4	846359	846368	10	*	5	CHH	Multiple	gene	peri
4	846376	846481	106	*	42	CHH	Multiple	gene	peri
4	846490	846534	45	*	19	CHH	Multiple	gene	peri
4	846543	846654	112	*	38	CHH	Multiple	gene	peri
4	846666	846815	150	*	46	CHH	Multiple	five_prime_UTR;gene	peri
4	846827	846884	58	*	18	CHH	Multiple	promoter	peri
4	846900	847055	156	*	39	CHH	Multiple	promoter	peri
4	847069	847243	175	*	38	CHH	Multiple	promoter	peri
4	847258	847289	32	*	7	CHH	Multiple	promoter	peri
4	847304	847389	86	*	25	CHH	Multiple	promoter	peri
4	847399	847426	28	*	9	CHH	Multiple	promoter	peri
4	847436	847559	124	*	31	CHH	Multiple	promoter	peri
4	847573	847646	74	*	22	CHH	Multiple	promoter	peri
4	847662	847797	136	*	35	CHH	Multiple	promoter	peri
4	847812	847942	131	*	39	CHH	Multiple	promoter	peri
4	847963	848118	156	*	49	CHH	Multiple	promoter	peri
4	848132	848251	120	*	29	CHH	Multiple	promoter	peri
4	848269	848350	82	*	18	CHH	Multiple	intergenic	peri
4	848361	848543	183	*	43	CHH	Multiple	intergenic	peri
4	848565	848719	155	*	50	CHH	Multiple	intergenic	peri
4	848736	848863	128	*	31	CHH	Multiple	intergenic	peri
4	848881	848984	104	*	23	CHH	Multiple	intergenic	peri
4	849002	849092	91	*	20	CHH	Multiple	intergenic	peri
4	849109	849210	102	*	29	CHH	Multiple	intergenic	peri
4	849228	849345	118	*	27	CHH	Multiple	intergenic	peri
4	849357	849517	161	*	43	CHH	Multiple	intergenic	peri
4	849532	849612	81	*	23	CHH	Multiple	intergenic	peri
4	849627	849695	69	*	15	CHH	Multiple	intergenic	peri
4	849710	849774	65	*	17	CHH	Multiple	intergenic	peri
4	849788	849970	183	*	48	CHH	Multiple	intergenic	peri
4	849985	850094	110	*	12	CHH	Multiple	intergenic	peri
4	850108	850236	129	*	33	CHH	Multiple	intergenic	peri
4	850250	850331	82	*	20	CHH	Multiple	intergenic	peri
4	850343	850483	141	*	28	CHH	Multiple	intergenic	peri
4	850501	850584	84	*	18	CHH	Multiple	TE	peri
4	850607	850706	100	*	22	CHH	Multiple	TE	peri
4	850723	850892	170	*	31	CHH	Multiple	intergenic	peri
4	850901	851079	179	*	48	CHH	Multiple	intergenic	peri
4	851090	851175	86	*	30	CHH	Multiple	intergenic	peri
4	851188	851316	129	*	38	CHH	Multiple	gene;three_prime_UTR	peri
4	851327	851485	159	*	42	CHH	Multiple	gene	peri
4	851504	851634	131	*	38	CHH	Multiple	gene	peri
4	851647	851762	116	*	33	CHH	Multiple	gene	peri
4	851769	851815	47	*	15	CHH	Multiple	gene	peri
4	851822	851845	24	*	9	CHH	Multiple	gene	peri
4	851852	851956	105	*	32	CHH	Multiple	gene	peri
4	851968	852110	143	*	42	CHH	Multiple	gene	peri
4	852122	852187	66	*	22	CHH	Multiple	gene	peri
4	852198	852351	154	*	49	CHH	Multiple	gene	peri
4	852364	852483	120	*	39	CHH	Multiple	gene	peri
4	852497	852580	84	*	30	CHH	Multiple	five_prime_UTR;gene	peri
4	852593	852728	136	*	40	CHH	Multiple	gene	peri
4	852742	852784	43	*	11	CHH	Multiple	gene	peri
4	852799	852960	162	*	41	CHH	Multiple	gene	peri
4	852970	853122	153	*	51	CHH	Multiple	five_prime_UTR;gene	peri
4	853132	853264	133	*	28	CHH	Multiple	promoter	peri
4	853276	853296	21	*	6	CHH	Multiple	promoter	peri
4	853308	853463	156	*	32	CHH	Multiple	promoter	peri
4	853474	853572	99	*	26	CHH	Multiple	promoter	peri
4	853583	853714	132	*	44	CHH	Multiple	promoter	peri
4	853727	853881	155	*	38	CHH	Multiple	promoter	peri
4	853901	853918	18	*	5	CHH	Multiple	promoter	peri
4	853931	853947	17	*	5	CHH	Multiple	promoter;gene;three_prime_UTR	peri
4	853960	854066	107	*	28	CHH	Multiple	promoter;gene;three_prime_UTR	peri
4	854079	854209	131	*	40	CHH	Multiple	promoter;gene	peri
4	854219	854286	68	*	23	CHH	Multiple	promoter;gene	peri
4	854304	854417	114	*	36	CHH	Multiple	promoter;gene	peri
4	854430	854551	122	*	34	CHH	Multiple	promoter;gene	peri
4	854565	854707	143	*	45	CHH	Multiple	promoter;gene	peri
4	854723	854783	61	*	24	CHH	Multiple	gene	peri
4	854789	854891	103	*	46	CHH	Multiple	gene	peri
4	854897	855001	105	*	35	CHH	Multiple	gene	peri
4	855012	855163	152	*	53	CHH	Multiple	gene	peri
4	855177	855292	116	*	36	CHH	Multiple	gene	peri
4	855299	855476	178	*	60	CHH	Multiple	gene	peri
4	855483	855574	92	*	34	CHH	Multiple	gene	peri
4	855585	855702	118	*	51	CHH	Multiple	gene	peri
4	855711	855861	151	*	49	CHH	Multiple	gene	peri
4	855873	855928	56	*	15	CHH	Multiple	gene	peri
4	855936	855981	46	*	17	CHH	Multiple	gene	peri
4	855989	855989	1	*	1	CHH	Single	gene	peri
4	855997	856049	53	*	20	CHH	Multiple	gene	peri
4	856057	856084	28	*	13	CHH	Multiple	gene	peri
4	856092	856252	161	*	62	CHH	Multiple	gene	peri
4	856272	856311	40	*	15	CHH	Multiple	gene	peri
4	856317	856322	6	*	4	CHH	Multiple	gene	peri
4	856328	856342	15	*	8	CHH	Multiple	gene	peri
4	856348	856395	48	*	20	CHH	Multiple	gene	peri
4	856401	856466	66	*	26	CHH	Multiple	gene	peri
4	856472	856498	27	*	14	CHH	Multiple	gene	peri
4	856504	856656	153	*	43	CHH	Multiple	gene	peri
4	856666	856781	116	*	48	CHH	Multiple	gene	peri
4	856791	856904	114	*	42	CHH	Multiple	gene	peri
4	856914	856973	60	*	19	CHH	Multiple	gene	peri
4	856983	857033	51	*	17	CHH	Multiple	promoter;five_prime_UTR;gene	peri
4	857048	857062	15	*	4	CHH	Multiple	promoter	peri
4	857077	857099	23	*	8	CHH	Multiple	promoter	peri
4	857114	857191	78	*	21	CHH	Multiple	promoter	peri
4	857217	857317	101	*	19	CHH	Multiple	promoter	peri
4	857333	857428	96	*	26	CHH	Multiple	promoter	peri
4	857442	857578	137	*	37	CHH	Multiple	promoter	peri
4	857596	857769	174	*	32	CHH	Multiple	promoter	peri
4	857784	857948	165	*	43	CHH	Multiple	promoter	peri
4	857967	858041	75	*	23	CHH	Multiple	promoter	peri
4	858052	858197	146	*	43	CHH	Multiple	promoter	peri
4	858207	858238	32	*	16	CHH	Multiple	promoter	peri
4	858247	858256	10	*	4	CHH	Multiple	promoter	peri
4	858265	858362	98	*	31	CHH	Multiple	promoter	peri
4	858371	858487	117	*	28	CHH	Multiple	promoter	peri
4	858502	858504	3	*	2	CHH	Multiple	promoter	peri
4	858519	858663	145	*	40	CHH	Multiple	intergenic	peri
4	858680	858757	78	*	27	CHH	Multiple	intergenic	peri
4	858770	858922	153	*	42	CHH	Multiple	intergenic	peri
4	858930	858946	17	*	7	CHH	Multiple	intergenic	peri
4	858954	859101	148	*	53	CHH	Multiple	intergenic	peri
4	859113	859263	151	*	43	CHH	Multiple	intergenic	peri
4	859275	859370	96	*	22	CHH	Multiple	intergenic	peri
4	859385	859544	160	*	43	CHH	Multiple	intergenic	peri
4	859562	859688	127	*	47	CHH	Multiple	intergenic	peri
4	859697	859871	175	*	67	CHH	Multiple	intergenic	peri
4	859881	859943	63	*	18	CHH	Multiple	intergenic	peri
4	859957	860097	141	*	43	CHH	Multiple	intergenic	peri
4	860110	860129	20	*	7	CHH	Multiple	intergenic	peri
4	860142	860164	23	*	8	CHH	Multiple	intergenic	peri
4	860178	860348	171	*	57	CHH	Multiple	TE	peri
4	860362	860442	81	*	31	CHH	Multiple	TE	peri
4	860452	860620	169	*	58	CHH	Multiple	TE	peri
4	860632	860675	44	*	14	CHH	Multiple	TE	peri
4	860687	860729	43	*	12	CHH	Multiple	intergenic	peri
4	860741	860743	3	*	2	CHH	Multiple	intergenic	peri
4	860772	860938	167	*	41	CHH	Multiple	intergenic	peri
4	860959	861131	173	*	31	CHH	Multiple	TE	peri
4	861150	861311	162	*	37	CHH	Multiple	TE	peri
4	861327	861478	152	*	43	CHH	Multiple	TE	peri
4	861490	861531	42	*	13	CHH	Multiple	TE	peri
4	861543	861614	72	*	20	CHH	Multiple	TE	peri
4	861629	861742	114	*	30	CHH	Multiple	TE	peri
4	861754	861768	15	*	9	CHH	Multiple	TE	peri
4	861780	861917	138	*	48	CHH	Multiple	TE	peri
4	861934	862107	174	*	49	CHH	Multiple	TE	peri
4	862118	862180	63	*	21	CHH	Multiple	TE	peri
4	862191	862283	93	*	25	CHH	Multiple	TE	peri
4	862297	862392	96	*	31	CHH	Multiple	TE	peri
4	862406	862525	120	*	34	CHH	Multiple	TE	peri
4	862533	862571	39	*	14	CHH	Multiple	TE	peri
4	862579	862640	62	*	23	CHH	Multiple	TE	peri
4	862648	862709	62	*	21	CHH	Multiple	TE	peri
4	862717	862750	34	*	11	CHH	Multiple	TE	peri
4	862758	862810	53	*	15	CHH	Multiple	TE	peri
4	862822	863005	184	*	54	CHH	Multiple	TE	peri
4	863014	863093	80	*	28	CHH	Multiple	TE	peri
4	863102	863265	164	*	44	CHH	Multiple	TE	peri
4	863274	863321	48	*	16	CHH	Multiple	TE	peri
4	863330	863330	1	*	1	CHH	Single	TE	peri
4	863339	863512	174	*	58	CHH	Multiple	TE	peri
4	863522	863533	12	*	6	CHH	Multiple	TE	peri
4	863544	863719	176	*	59	CHH	Multiple	TE	peri
4	863729	863807	79	*	27	CHH	Multiple	TE	peri
4	863815	863845	31	*	16	CHH	Multiple	TE	peri
4	863853	863995	143	*	52	CHH	Multiple	TE	peri
4	864004	864097	94	*	37	CHH	Multiple	TE	peri
4	864106	864136	31	*	12	CHH	Multiple	intergenic	peri
4	864145	864218	74	*	27	CHH	Multiple	intergenic	peri
4	864231	864409	179	*	53	CHH	Multiple	intergenic	peri
4	864428	864436	9	*	4	CHH	Multiple	intergenic	peri
4	864447	864625	179	*	49	CHH	Multiple	intergenic	peri
4	864635	864786	152	*	38	CHH	Multiple	intergenic	peri
4	864797	864863	67	*	19	CHH	Multiple	intergenic	peri
4	864874	864981	108	*	32	CHH	Multiple	intergenic	peri
4	865000	865066	67	*	17	CHH	Multiple	intergenic	peri
4	865078	865196	119	*	34	CHH	Multiple	intergenic	peri
4	865215	865356	142	*	37	CHH	Multiple	intergenic	peri
4	865372	865459	88	*	22	CHH	Multiple	intergenic	peri
4	865473	865585	113	*	30	CHH	Multiple	intergenic	peri
4	865599	865706	108	*	32	CHH	Multiple	intergenic	peri
4	865720	865881	162	*	42	CHH	Multiple	intergenic	peri
4	865901	866029	129	*	26	CHH	Multiple	intergenic	peri
4	866044	866133	90	*	26	CHH	Multiple	intergenic	peri
4	866147	866222	76	*	20	CHH	Multiple	intergenic	peri
4	866236	866418	183	*	47	CHH	Multiple	gene;three_prime_UTR	peri
4	866425	866608	184	*	83	CHH	Multiple	gene;TE	peri
4	866617	866703	87	*	47	CHH	Multiple	gene;TE	peri
4	866712	866812	101	*	49	CHH	Multiple	gene;TE	peri
4	866821	866995	175	*	88	CHH	Multiple	gene;TE	peri
4	867003	867016	14	*	8	CHH	Multiple	gene;TE	peri
4	867024	867199	176	*	84	CHH	Multiple	gene	peri
4	867207	867220	14	*	10	CHH	Multiple	gene	peri
4	867228	867325	98	*	45	CHH	Multiple	gene	peri
4	867333	867466	134	*	64	CHH	Multiple	gene	peri
4	867473	867517	45	*	22	CHH	Multiple	gene	peri
4	867524	867627	104	*	52	CHH	Multiple	gene	peri
4	867636	867793	158	*	76	CHH	Multiple	gene	peri
4	867801	867831	31	*	15	CHH	Multiple	gene;TE	peri
4	867837	867900	64	*	35	CHH	Multiple	gene;TE	peri
4	867906	867934	29	*	18	CHH	Multiple	gene;TE	peri
4	867940	867964	25	*	13	CHH	Multiple	gene;TE	peri
4	867970	868003	34	*	16	CHH	Multiple	gene;TE	peri
4	868009	868134	126	*	42	CHH	Multiple	gene	peri
4	868145	868214	70	*	22	CHH	Multiple	promoter	peri
4	868225	868238	14	*	5	CHH	Multiple	promoter	peri
4	868248	868392	145	*	48	CHH	Multiple	promoter	peri
4	868402	868520	119	*	33	CHH	Multiple	promoter	peri
4	868533	868677	145	*	42	CHH	Multiple	promoter	peri
4	868697	868835	139	*	23	CHH	Multiple	promoter;TE	peri
4	868845	869018	174	*	37	CHH	Multiple	promoter;TE	peri
4	869032	869206	175	*	30	CHH	Multiple	promoter;TE	peri
4	869237	869256	20	*	5	CHH	Multiple	promoter;TE	peri
4	869266	869306	41	*	13	CHH	Multiple	promoter;TE	peri
4	869316	869319	4	*	3	CHH	Multiple	promoter;TE	peri
4	869329	869456	128	*	38	CHH	Multiple	promoter;TE	peri
4	869465	869534	70	*	19	CHH	Multiple	promoter;TE	peri
4	869543	869561	19	*	9	CHH	Multiple	promoter;TE	peri
4	869570	869754	185	*	35	CHH	Multiple	intergenic	peri
4	869766	869806	41	*	8	CHH	Multiple	intergenic	peri
4	869818	869831	14	*	3	CHH	Multiple	intergenic	peri
4	869851	870005	155	*	37	CHH	Multiple	TE	peri
4	870026	870124	99	*	25	CHH	Multiple	TE	peri
4	870137	870211	75	*	18	CHH	Multiple	intergenic	peri
4	870227	870334	108	*	30	CHH	Multiple	intergenic	peri
4	870356	870504	149	*	50	CHH	Multiple	intergenic	peri
4	870514	870531	18	*	9	CHH	Multiple	intergenic	peri
4	870541	870635	95	*	30	CHH	Multiple	intergenic	peri
4	870652	870746	95	*	21	CHH	Multiple	intergenic	peri
4	870755	870776	22	*	9	CHH	Multiple	intergenic	peri
4	870785	870853	69	*	28	CHH	Multiple	intergenic	peri
4	870862	870901	40	*	13	CHH	Multiple	intergenic	peri
4	870910	870954	45	*	18	CHH	Multiple	intergenic	peri
4	870973	871121	149	*	37	CHH	Multiple	intergenic	peri
4	871135	871224	90	*	25	CHH	Multiple	gene;three_prime_UTR	peri
4	871235	871398	164	*	53	CHH	Multiple	gene	peri
4	871411	871573	163	*	48	CHH	Multiple	gene	peri
4	871583	871724	142	*	39	CHH	Multiple	promoter;gene	peri
4	871734	871870	137	*	43	CHH	Multiple	promoter;gene	peri
4	871879	872045	167	*	38	CHH	Multiple	promoter;gene	peri
4	872052	872105	54	*	20	CHH	Multiple	promoter;gene	peri
4	872112	872142	31	*	12	CHH	Multiple	promoter;gene	peri
4	872149	872323	175	*	60	CHH	Multiple	promoter;gene	peri
4	872336	872503	168	*	44	CHH	Multiple	promoter;gene	peri
4	872518	872694	177	*	57	CHH	Multiple	promoter;gene	peri
4	872708	872883	176	*	49	CHH	Multiple	promoter;gene	peri
4	872902	872984	83	*	21	CHH	Multiple	promoter	peri
4	872999	873181	183	*	43	CHH	Multiple	promoter;gene	peri
4	873194	873208	15	*	7	CHH	Multiple	promoter;gene	peri
4	873226	873386	161	*	42	CHH	Multiple	promoter;gene	peri
4	873407	873509	103	*	28	CHH	Multiple	promoter;gene	peri
4	873521	873625	105	*	32	CHH	Multiple	promoter;gene	peri
4	873637	873718	82	*	18	CHH	Multiple	promoter;gene	peri
4	873727	873834	108	*	39	CHH	Multiple	promoter;gene	peri
4	873843	873882	40	*	14	CHH	Multiple	promoter;gene	peri
4	873891	873992	102	*	35	CHH	Multiple	promoter;gene	peri
4	874007	874181	175	*	49	CHH	Multiple	promoter;gene	peri
4	874200	874234	35	*	10	CHH	Multiple	promoter;gene	peri
4	874250	874413	164	*	53	CHH	Multiple	promoter;gene	peri
4	874422	874579	158	*	46	CHH	Multiple	promoter;gene	peri
4	874601	874614	14	*	7	CHH	Multiple	promoter;gene	peri
4	874635	874811	177	*	42	CHH	Multiple	promoter;gene;three_prime_UTR	peri
4	874824	874874	51	*	12	CHH	Multiple	promoter	peri
4	874886	874935	50	*	16	CHH	Multiple	five_prime_UTR;gene	peri
4	874947	875055	109	*	32	CHH	Multiple	gene	peri
4	875064	875236	173	*	52	CHH	Multiple	gene	peri
4	875249	875374	126	*	35	CHH	Multiple	gene	peri
4	875388	875503	116	*	41	CHH	Multiple	gene	peri
4	875511	875518	8	*	5	CHH	Multiple	gene	peri
4	875526	875551	26	*	15	CHH	Multiple	gene	peri
4	875559	875647	89	*	32	CHH	Multiple	gene	peri
4	875655	875761	107	*	41	CHH	Multiple	gene	peri
4	875769	875927	159	*	53	CHH	Multiple	gene	peri
4	875940	876055	116	*	41	CHH	Multiple	intergenic	peri
4	876062	876186	125	*	39	CHH	Multiple	intergenic	peri
4	876208	876377	170	*	42	CHH	Multiple	intergenic	peri
4	876390	876486	97	*	21	CHH	Multiple	TE	peri
4	876501	876670	170	*	47	CHH	Multiple	TE	peri
4	876681	876755	75	*	24	CHH	Multiple	intergenic	peri
4	876766	876810	45	*	13	CHH	Multiple	intergenic	peri
4	876821	876964	144	*	33	CHH	Multiple	intergenic	peri
4	876973	877076	104	*	35	CHH	Multiple	gene	peri
4	877085	877215	131	*	45	CHH	Multiple	gene	peri
4	877228	877282	55	*	15	CHH	Multiple	gene	peri
4	877292	877416	125	*	30	CHH	Multiple	gene	peri
4	877429	877598	170	*	40	CHH	Multiple	gene	peri
4	877607	877685	79	*	25	CHH	Multiple	gene	peri
4	877694	877709	16	*	5	CHH	Multiple	gene	peri
4	877718	877718	1	*	1	CHH	Single	gene	peri
4	877727	877849	123	*	39	CHH	Multiple	gene	peri
4	877860	878005	146	*	48	CHH	Multiple	gene	peri
4	878017	878198	182	*	45	CHH	Multiple	gene	peri
4	878212	878250	39	*	12	CHH	Multiple	gene	peri
4	878260	878284	25	*	10	CHH	Multiple	gene	peri
4	878294	878371	78	*	18	CHH	Multiple	gene	peri
4	878381	878495	115	*	35	CHH	Multiple	gene	peri
4	878508	878632	125	*	31	CHH	Multiple	gene	peri
4	878645	878648	4	*	2	CHH	Multiple	gene	peri
4	878659	878707	49	*	16	CHH	Multiple	gene	peri
4	878718	878768	51	*	21	CHH	Multiple	gene	peri
4	878779	878881	103	*	36	CHH	Multiple	gene	peri
4	878907	879066	160	*	43	CHH	Multiple	gene	peri
4	879077	879261	185	*	41	CHH	Multiple	gene	peri
4	879277	879422	146	*	33	CHH	Multiple	gene	peri
4	879434	879583	150	*	39	CHH	Multiple	gene	peri
4	879610	879678	69	*	13	CHH	Multiple	promoter;gene	peri
4	879691	879825	135	*	32	CHH	Multiple	promoter	peri
4	879837	880012	176	*	40	CHH	Multiple	promoter	peri
4	880039	880060	22	*	9	CHH	Multiple	promoter	peri
4	880087	880219	133	*	29	CHH	Multiple	promoter;TE	peri
4	880239	880300	62	*	14	CHH	Multiple	promoter;TE	peri
4	880317	880451	135	*	38	CHH	Multiple	promoter;TE	peri
4	880467	880597	131	*	39	CHH	Multiple	promoter	peri
4	880612	880719	108	*	27	CHH	Multiple	promoter	peri
4	880733	880797	65	*	21	CHH	Multiple	promoter	peri
4	880821	880930	110	*	17	CHH	Multiple	promoter	peri
4	880954	881014	61	*	17	CHH	Multiple	promoter	peri
4	881046	881184	139	*	31	CHH	Multiple	promoter;five_prime_UTR;gene	peri
4	881205	881346	142	*	37	CHH	Multiple	five_prime_UTR;gene	peri
4	881365	881543	179	*	45	CHH	Multiple	five_prime_UTR;gene	peri
4	881555	881645	91	*	26	CHH	Multiple	gene	peri
4	881657	881662	6	*	4	CHH	Multiple	gene	peri
4	881672	881759	88	*	25	CHH	Multiple	gene	peri
4	881769	881866	98	*	35	CHH	Multiple	gene	peri
4	881875	882003	129	*	40	CHH	Multiple	gene	peri
4	882023	882196	174	*	51	CHH	Multiple	gene	peri
4	882217	882367	151	*	52	CHH	Multiple	gene	peri
4	882376	882498	123	*	43	CHH	Multiple	gene	peri
4	882508	882679	172	*	46	CHH	Multiple	gene	peri
4	882689	882711	23	*	10	CHH	Multiple	gene	peri
4	882721	882868	148	*	49	CHH	Multiple	gene	peri
4	882876	883012	137	*	50	CHH	Multiple	gene	peri
4	883020	883034	15	*	5	CHH	Multiple	gene	peri
4	883044	883087	44	*	13	CHH	Multiple	gene	peri
4	883097	883252	156	*	55	CHH	Multiple	gene	peri
4	883264	883435	172	*	52	CHH	Multiple	gene	peri
4	883447	883556	110	*	36	CHH	Multiple	gene	peri
4	883563	883580	18	*	7	CHH	Multiple	gene	peri
4	883587	883593	7	*	3	CHH	Multiple	gene	peri
4	883600	883602	3	*	3	CHH	Multiple	gene	peri
4	883609	883635	27	*	10	CHH	Multiple	gene	peri
4	883642	883686	45	*	16	CHH	Multiple	gene	peri
4	883693	883713	21	*	7	CHH	Multiple	gene	peri
4	883720	883739	20	*	6	CHH	Multiple	gene	peri
4	883746	883765	20	*	6	CHH	Multiple	gene	peri
4	883777	883832	56	*	23	CHH	Multiple	gene	peri
4	883844	883943	100	*	37	CHH	Multiple	gene	peri
4	883954	884035	82	*	31	CHH	Multiple	gene	peri
4	884044	884174	131	*	51	CHH	Multiple	gene	peri
4	884183	884236	54	*	16	CHH	Multiple	gene	peri
4	884246	884365	120	*	45	CHH	Multiple	gene	peri
4	884375	884526	152	*	53	CHH	Multiple	gene	peri
4	884538	884548	11	*	4	CHH	Multiple	gene	peri
4	884560	884650	91	*	22	CHH	Multiple	gene	peri
4	884658	884667	10	*	6	CHH	Multiple	gene	peri
4	884675	884675	1	*	1	CHH	Single	gene	peri
4	884683	884787	105	*	36	CHH	Multiple	gene	peri
4	884795	884939	145	*	37	CHH	Multiple	gene	peri
4	884951	885042	92	*	32	CHH	Multiple	gene	peri
4	885054	885095	42	*	11	CHH	Multiple	gene	peri
4	885105	885169	65	*	19	CHH	Multiple	promoter;gene	peri
4	885179	885185	7	*	2	CHH	Multiple	promoter;gene	peri
4	885195	885242	48	*	14	CHH	Multiple	promoter;gene;three_prime_UTR	peri
4	885252	885375	124	*	36	CHH	Multiple	promoter;gene;three_prime_UTR	peri
4	885395	885559	165	*	28	CHH	Multiple	promoter	peri
4	885580	885727	148	*	26	CHH	Multiple	promoter	peri
4	885737	885901	165	*	56	CHH	Multiple	promoter	peri
4	885912	885912	1	*	1	CHH	Single	promoter	peri
4	885923	886049	127	*	36	CHH	Multiple	promoter	peri
4	886064	886134	71	*	21	CHH	Multiple	promoter	peri
4	886150	886302	153	*	34	CHH	Multiple	promoter	peri
4	886323	886392	70	*	18	CHH	Multiple	promoter	peri
4	886408	886513	106	*	27	CHH	Multiple	promoter	peri
4	886525	886698	174	*	54	CHH	Multiple	promoter;five_prime_UTR;gene	peri
4	886709	886721	13	*	6	CHH	Multiple	gene	peri
4	886732	886856	125	*	21	CHH	Multiple	gene	peri
4	886869	887040	172	*	53	CHH	Multiple	gene	peri
4	887053	887163	111	*	30	CHH	Multiple	gene	peri
4	887178	887273	96	*	31	CHH	Multiple	gene	peri
4	887283	887392	110	*	39	CHH	Multiple	gene	peri
4	887402	887576	175	*	49	CHH	Multiple	gene	peri
4	887593	887625	33	*	9	CHH	Multiple	gene	peri
4	887636	887733	98	*	31	CHH	Multiple	gene	peri
4	887744	887855	112	*	36	CHH	Multiple	gene	peri
4	887866	887928	63	*	15	CHH	Multiple	gene	peri
4	887938	888089	152	*	52	CHH	Multiple	gene	peri
4	888099	888105	7	*	3	CHH	Multiple	gene	peri
4	888115	888192	78	*	25	CHH	Multiple	gene	peri
4	888206	888329	124	*	35	CHH	Multiple	gene	peri
4	888345	888444	100	*	29	CHH	Multiple	gene	peri
4	888456	888590	135	*	39	CHH	Multiple	gene	peri
4	888600	888684	85	*	27	CHH	Multiple	gene	peri
4	888695	888824	130	*	41	CHH	Multiple	gene	peri
4	888836	888916	81	*	22	CHH	Multiple	gene	peri
4	888927	889031	105	*	34	CHH	Multiple	gene	peri
4	889041	889138	98	*	36	CHH	Multiple	gene	peri
4	889151	889269	119	*	34	CHH	Multiple	gene	peri
4	889278	889322	45	*	15	CHH	Multiple	gene	peri
4	889331	889505	175	*	56	CHH	Multiple	gene	peri
4	889517	889655	139	*	36	CHH	Multiple	gene	peri
4	889671	889763	93	*	34	CHH	Multiple	gene	peri
4	889786	889958	173	*	49	CHH	Multiple	gene	peri
4	889971	890132	162	*	45	CHH	Multiple	gene	peri
4	890146	890328	183	*	49	CHH	Multiple	gene	peri
4	890340	890477	138	*	38	CHH	Multiple	gene	peri
4	890487	890653	167	*	58	CHH	Multiple	gene	peri
4	890665	890843	179	*	51	CHH	Multiple	promoter;gene	peri
4	890853	890947	95	*	27	CHH	Multiple	promoter;gene	peri
4	890957	891020	64	*	23	CHH	Multiple	promoter;gene	peri
4	891030	891110	81	*	22	CHH	Multiple	promoter;gene	peri
4	891120	891205	86	*	30	CHH	Multiple	promoter;gene	peri
4	891214	891214	1	*	1	CHH	Single	promoter;gene	peri
4	891223	891317	95	*	33	CHH	Multiple	promoter;gene	peri
4	891327	891437	111	*	32	CHH	Multiple	promoter;gene	peri
4	891447	891592	146	*	39	CHH	Multiple	promoter;gene	peri
4	891606	891767	162	*	55	CHH	Multiple	promoter;gene	peri
4	891782	891832	51	*	16	CHH	Multiple	promoter;gene;three_prime_UTR	peri
4	891853	892013	161	*	37	CHH	Multiple	promoter;gene;three_prime_UTR	peri
4	892039	892211	173	*	31	CHH	Multiple	promoter	peri
4	892240	892409	170	*	49	CHH	Multiple	gene	peri
4	892420	892450	31	*	11	CHH	Multiple	gene	peri
4	892464	892592	129	*	30	CHH	Multiple	gene	peri
4	892606	892658	53	*	16	CHH	Multiple	gene	peri
4	892667	892845	179	*	56	CHH	Multiple	gene	peri
4	892856	892954	99	*	28	CHH	Multiple	gene	peri
4	892964	893008	45	*	13	CHH	Multiple	gene	peri
4	893018	893171	154	*	42	CHH	Multiple	gene	peri
4	893184	893251	68	*	22	CHH	Multiple	gene	peri
4	893262	893348	87	*	31	CHH	Multiple	gene	peri
4	893359	893439	81	*	20	CHH	Multiple	gene	peri
4	893455	893633	179	*	46	CHH	Multiple	gene	peri
4	893642	893648	7	*	3	CHH	Multiple	gene	peri
4	893657	893690	34	*	10	CHH	Multiple	gene	peri
4	893699	893699	1	*	1	CHH	Single	gene	peri
4	893708	893864	157	*	40	CHH	Multiple	gene	peri
4	893877	893988	112	*	29	CHH	Multiple	gene	peri
4	894007	894121	115	*	31	CHH	Multiple	gene	peri
4	894134	894304	171	*	52	CHH	Multiple	gene	peri
4	894319	894444	126	*	36	CHH	Multiple	gene	peri
4	894459	894577	119	*	33	CHH	Multiple	gene	peri
4	894590	894749	160	*	39	CHH	Multiple	gene	peri
4	894761	894800	40	*	17	CHH	Multiple	gene	peri
4	894818	894818	1	*	1	CHH	Single	gene	peri
4	894836	894947	112	*	30	CHH	Multiple	gene	peri
4	894964	895027	64	*	25	CHH	Multiple	gene	peri
4	895045	895197	153	*	43	CHH	Multiple	gene	peri
4	895209	895222	14	*	3	CHH	Multiple	gene	peri
4	895234	895401	168	*	48	CHH	Multiple	gene	peri
4	895413	895518	106	*	40	CHH	Multiple	gene	peri
4	895540	895635	96	*	20	CHH	Multiple	gene	peri
4	895648	895764	117	*	36	CHH	Multiple	gene	peri
4	895773	895930	158	*	44	CHH	Multiple	gene	peri
4	895939	896122	184	*	55	CHH	Multiple	promoter;gene	peri
4	896134	896258	125	*	37	CHH	Multiple	promoter;gene	peri
4	896269	896412	144	*	44	CHH	Multiple	promoter;gene	peri
4	896423	896466	44	*	17	CHH	Multiple	promoter;gene	peri
4	896476	896484	9	*	4	CHH	Multiple	promoter;gene	peri
4	896494	896604	111	*	35	CHH	Multiple	promoter;gene	peri
4	896614	896657	44	*	14	CHH	Multiple	promoter;gene	peri
4	896669	896814	146	*	37	CHH	Multiple	promoter;gene	peri
4	896830	896964	135	*	41	CHH	Multiple	promoter;gene	peri
4	896971	897003	33	*	13	CHH	Multiple	promoter;gene	peri
4	897010	897052	43	*	14	CHH	Multiple	promoter;gene	peri
4	897059	897063	5	*	2	CHH	Multiple	promoter;gene	peri
4	897070	897099	30	*	14	CHH	Multiple	promoter;gene	peri
4	897106	897215	110	*	33	CHH	Multiple	promoter;gene	peri
4	897228	897339	112	*	29	CHH	Multiple	promoter;gene;three_prime_UTR	peri
4	897354	897442	89	*	25	CHH	Multiple	promoter	peri
4	897454	897514	61	*	18	CHH	Multiple	promoter	peri
4	897526	897705	180	*	59	CHH	Multiple	gene	peri
4	897719	897771	53	*	18	CHH	Multiple	gene	peri
4	897784	897901	118	*	27	CHH	Multiple	gene	peri
4	897914	898050	137	*	45	CHH	Multiple	gene	peri
4	898066	898203	138	*	42	CHH	Multiple	gene;three_prime_UTR	peri
4	898215	898269	55	*	12	CHH	Multiple	gene;three_prime_UTR	peri
4	898281	898368	88	*	27	CHH	Multiple	gene;three_prime_UTR	peri
4	898383	898534	152	*	45	CHH	Multiple	gene	peri
4	898543	898632	90	*	37	CHH	Multiple	gene	peri
4	898641	898674	34	*	8	CHH	Multiple	gene	peri
4	898684	898724	41	*	20	CHH	Multiple	gene	peri
4	898734	898839	106	*	36	CHH	Multiple	gene	peri
4	898849	898993	145	*	44	CHH	Multiple	gene	peri
4	899004	899170	167	*	51	CHH	Multiple	gene	peri
4	899183	899345	163	*	53	CHH	Multiple	promoter;gene	peri
4	899358	899439	82	*	26	CHH	Multiple	promoter;gene	peri
4	899452	899583	132	*	43	CHH	Multiple	promoter;gene	peri
4	899594	899680	87	*	27	CHH	Multiple	promoter;gene	peri
4	899688	899781	94	*	33	CHH	Multiple	promoter;gene	peri
4	899791	899816	26	*	11	CHH	Multiple	promoter;gene	peri
4	899826	900007	182	*	57	CHH	Multiple	promoter;gene	peri
4	900017	900065	49	*	20	CHH	Multiple	promoter;gene	peri
4	900076	900196	121	*	35	CHH	Multiple	promoter;five_prime_UTR;gene	peri
4	900207	900285	79	*	24	CHH	Multiple	promoter;gene	peri
4	900298	900420	123	*	35	CHH	Multiple	promoter;gene	peri
4	900446	900585	140	*	39	CHH	Multiple	promoter;gene	peri
4	900600	900747	148	*	34	CHH	Multiple	promoter;gene	peri
4	900768	900924	157	*	47	CHH	Multiple	promoter;five_prime_UTR;gene	peri
4	900936	901119	184	*	51	CHH	Multiple	promoter;gene	peri
4	901135	901264	130	*	40	CHH	Multiple	promoter;gene	peri
4	901275	901398	124	*	33	CHH	Multiple	promoter;gene	peri
4	901407	901493	87	*	33	CHH	Multiple	promoter;five_prime_UTR;gene	peri
4	901510	901628	119	*	35	CHH	Multiple	promoter;gene	peri
4	901642	901719	78	*	27	CHH	Multiple	promoter;gene	peri
4	901731	901867	137	*	36	CHH	Multiple	promoter;gene	peri
4	901878	901949	72	*	26	CHH	Multiple	promoter;gene	peri
4	901960	901971	12	*	3	CHH	Multiple	promoter;gene	peri
4	901982	902114	133	*	30	CHH	Multiple	promoter;gene	peri
4	902126	902225	100	*	25	CHH	Multiple	promoter;gene	peri
4	902237	902240	4	*	3	CHH	Multiple	promoter;gene	peri
4	902252	902320	69	*	33	CHH	Multiple	promoter;gene	peri
4	902328	902343	16	*	5	CHH	Multiple	promoter;gene	peri
4	902351	902372	22	*	9	CHH	Multiple	promoter;gene	peri
4	902380	902469	90	*	26	CHH	Multiple	gene	peri
4	902482	902624	143	*	39	CHH	Multiple	gene	peri
4	902636	902743	108	*	38	CHH	Multiple	gene	peri
4	902753	902846	94	*	34	CHH	Multiple	gene	peri
4	902856	902917	62	*	19	CHH	Multiple	gene	peri
4	902928	902940	13	*	5	CHH	Multiple	gene	peri
4	902951	902987	37	*	11	CHH	Multiple	gene	peri
4	902998	903159	162	*	50	CHH	Multiple	gene	peri
4	903171	903229	59	*	18	CHH	Multiple	gene	peri
4	903241	903301	61	*	18	CHH	Multiple	gene	peri
4	903313	903415	103	*	27	CHH	Multiple	gene	peri
4	903426	903539	114	*	44	CHH	Multiple	gene	peri
4	903554	903706	153	*	38	CHH	Multiple	gene	peri
4	903718	903764	47	*	17	CHH	Multiple	gene	peri
4	903776	903946	171	*	56	CHH	Multiple	gene	peri
4	903963	904035	73	*	30	CHH	Multiple	gene	peri
4	904046	904153	108	*	32	CHH	Multiple	gene	peri
4	904169	904238	70	*	23	CHH	Multiple	gene	peri
4	904252	904433	182	*	52	CHH	Multiple	gene	peri
4	904448	904513	66	*	23	CHH	Multiple	promoter;gene	peri
4	904525	904654	130	*	35	CHH	Multiple	promoter;gene	peri
4	904665	904804	140	*	39	CHH	Multiple	promoter;gene	peri
4	904818	904966	149	*	43	CHH	Multiple	promoter;gene	peri
4	904977	905147	171	*	50	CHH	Multiple	promoter;gene	peri
4	905159	905282	124	*	43	CHH	Multiple	promoter;gene	peri
4	905298	905385	88	*	28	CHH	Multiple	promoter;gene;three_prime_UTR	peri
4	905394	905566	173	*	49	CHH	Multiple	promoter;gene;three_prime_UTR	peri
4	905578	905725	148	*	29	CHH	Multiple	promoter	peri
4	905743	905858	116	*	31	CHH	Multiple	promoter	peri
4	905876	905935	60	*	19	CHH	Multiple	five_prime_UTR;gene	peri
4	905953	906089	137	*	42	CHH	Multiple	five_prime_UTR;gene	peri
4	906110	906156	47	*	16	CHH	Multiple	gene	peri
4	906164	906343	180	*	68	CHH	Multiple	gene	peri
4	906350	906484	135	*	48	CHH	Multiple	gene	peri
4	906494	906510	17	*	8	CHH	Multiple	gene	peri
4	906520	906613	94	*	44	CHH	Multiple	gene	peri
4	906623	906718	96	*	30	CHH	Multiple	gene	peri
4	906725	906874	150	*	58	CHH	Multiple	gene	peri
4	906881	906954	74	*	22	CHH	Multiple	gene	peri
4	906965	907135	171	*	54	CHH	Multiple	gene	peri
4	907148	907274	127	*	45	CHH	Multiple	gene	peri
4	907285	907441	157	*	50	CHH	Multiple	gene	peri
4	907459	907549	91	*	31	CHH	Multiple	gene	peri
4	907563	907726	164	*	50	CHH	Multiple	gene	peri
4	907741	907914	174	*	56	CHH	Multiple	gene	peri
4	907928	908095	168	*	48	CHH	Multiple	gene	peri
4	908110	908140	31	*	9	CHH	Multiple	gene	peri
4	908151	908297	147	*	39	CHH	Multiple	gene	peri
4	908309	908312	4	*	3	CHH	Multiple	gene	peri
4	908324	908482	159	*	52	CHH	Multiple	gene	peri
4	908496	908564	69	*	21	CHH	Multiple	gene	peri
4	908575	908726	152	*	49	CHH	Multiple	gene	peri
4	908737	908760	24	*	7	CHH	Multiple	gene	peri
4	908771	908936	166	*	44	CHH	Multiple	gene	peri
4	908949	909076	128	*	40	CHH	Multiple	gene	peri
4	909086	909220	135	*	44	CHH	Multiple	gene	peri
4	909230	909284	55	*	18	CHH	Multiple	gene	peri
4	909294	909463	170	*	45	CHH	Multiple	gene	peri
4	909485	909621	137	*	40	CHH	Multiple	gene	peri
4	909631	909648	18	*	9	CHH	Multiple	gene	peri
4	909658	909809	152	*	49	CHH	Multiple	gene	peri
4	909819	909924	106	*	29	CHH	Multiple	gene	peri
4	909932	909991	60	*	19	CHH	Multiple	gene	peri
4	909999	910074	76	*	22	CHH	Multiple	gene	peri
4	910082	910262	181	*	54	CHH	Multiple	gene	peri
4	910271	910320	50	*	16	CHH	Multiple	gene	peri
4	910329	910484	156	*	47	CHH	Multiple	gene	peri
4	910496	910565	70	*	19	CHH	Multiple	gene	peri
4	910580	910700	121	*	38	CHH	Multiple	gene	peri
4	910710	910793	84	*	22	CHH	Multiple	gene	peri
4	910813	910929	117	*	34	CHH	Multiple	gene	peri
4	910943	911123	181	*	44	CHH	Multiple	gene	peri
4	911138	911275	138	*	47	CHH	Multiple	gene	peri
4	911286	911331	46	*	18	CHH	Multiple	gene	peri
4	911339	911477	139	*	44	CHH	Multiple	gene	peri
4	911490	911555	66	*	26	CHH	Multiple	gene	peri
4	911564	911745	182	*	66	CHH	Multiple	gene	peri
4	911758	911909	152	*	42	CHH	Multiple	gene	peri
4	911929	912078	150	*	44	CHH	Multiple	gene	peri
4	912096	912219	124	*	40	CHH	Multiple	gene	peri
4	912231	912385	155	*	44	CHH	Multiple	gene	peri
4	912397	912420	24	*	9	CHH	Multiple	gene	peri
4	912436	912604	169	*	53	CHH	Multiple	gene	peri
4	912613	912633	21	*	6	CHH	Multiple	gene	peri
4	912642	912661	20	*	10	CHH	Multiple	gene	peri
4	912676	912845	170	*	40	CHH	Multiple	gene	peri
4	912861	912947	87	*	29	CHH	Multiple	gene	peri
4	912958	913137	180	*	52	CHH	Multiple	gene;three_prime_UTR	peri
4	913150	913172	23	*	6	CHH	Multiple	gene;three_prime_UTR	peri
4	913186	913345	160	*	35	CHH	Multiple	intergenic	peri
4	913359	913521	163	*	33	CHH	Multiple	gene;three_prime_UTR	peri
4	913537	913599	63	*	21	CHH	Multiple	gene	peri
4	913615	913780	166	*	44	CHH	Multiple	gene	peri
4	913793	913915	123	*	32	CHH	Multiple	gene	peri
4	913930	914072	143	*	34	CHH	Multiple	gene	peri
4	914086	914238	153	*	44	CHH	Multiple	gene	peri
4	914259	914310	52	*	10	CHH	Multiple	gene	peri
4	914324	914475	152	*	29	CHH	Multiple	gene	peri
4	914489	914633	145	*	33	CHH	Multiple	gene;TE	peri
4	914645	914798	154	*	55	CHH	Multiple	gene	peri
4	914821	914949	129	*	38	CHH	Multiple	gene	peri
4	914960	915011	52	*	16	CHH	Multiple	gene	peri
4	915023	915195	173	*	59	CHH	Multiple	gene	peri
4	915213	915338	126	*	25	CHH	Multiple	gene	peri
4	915354	915432	79	*	22	CHH	Multiple	gene;TE	peri
4	915445	915628	184	*	44	CHH	Multiple	gene	peri
4	915648	915717	70	*	16	CHH	Multiple	gene	peri
4	915733	915761	29	*	9	CHH	Multiple	gene	peri
4	915777	915804	28	*	6	CHH	Multiple	gene	peri
4	915820	915980	161	*	35	CHH	Multiple	gene	peri
4	915996	916066	71	*	15	CHH	Multiple	gene	peri
4	916082	916114	33	*	7	CHH	Multiple	gene	peri
4	916124	916195	72	*	19	CHH	Multiple	gene	peri
4	916205	916372	168	*	47	CHH	Multiple	gene	peri
4	916387	916456	70	*	18	CHH	Multiple	five_prime_UTR;gene	peri
4	916477	916625	149	*	34	CHH	Multiple	promoter;TE	peri
4	916639	916742	104	*	25	CHH	Multiple	promoter;TE	peri
4	916764	916929	166	*	25	CHH	Multiple	promoter;TE	peri
4	916941	917085	145	*	38	CHH	Multiple	promoter;TE	peri
4	917097	917262	166	*	22	CHH	Multiple	promoter;TE	peri
4	917284	917348	65	*	19	CHH	Multiple	promoter;TE	peri
4	917368	917537	170	*	42	CHH	Multiple	promoter;TE	peri
4	917560	917622	63	*	12	CHH	Multiple	promoter;TE	peri
4	917633	917788	156	*	46	CHH	Multiple	promoter;TE	peri
4	917800	917931	132	*	26	CHH	Multiple	promoter;TE	peri
4	917945	918110	166	*	44	CHH	Multiple	intergenic	peri
4	918126	918143	18	*	5	CHH	Multiple	intergenic	peri
4	918159	918324	166	*	48	CHH	Multiple	intergenic	peri
4	918345	918459	115	*	24	CHH	Multiple	intergenic	peri
4	918480	918627	148	*	37	CHH	Multiple	intergenic	peri
4	918642	918779	138	*	38	CHH	Multiple	intergenic	peri
4	918791	918941	151	*	40	CHH	Multiple	intergenic	peri
4	918954	919051	98	*	28	CHH	Multiple	intergenic	peri
4	919070	919178	109	*	23	CHH	Multiple	intergenic	peri
4	919192	919349	158	*	38	CHH	Multiple	intergenic	peri
4	919379	919485	107	*	29	CHH	Multiple	intergenic	peri
4	919509	919594	86	*	22	CHH	Multiple	intergenic	peri
4	919608	919709	102	*	24	CHH	Multiple	TE	peri
4	919720	919879	160	*	41	CHH	Multiple	TE	peri
4	919892	919999	108	*	16	CHH	Multiple	promoter;TE	peri
4	920018	920195	178	*	40	CHH	Multiple	promoter;TE	peri
4	920213	920383	171	*	35	CHH	Multiple	promoter;TE	peri
4	920403	920585	183	*	36	CHH	Multiple	promoter;TE	peri
4	920598	920755	158	*	38	CHH	Multiple	promoter;TE	peri
4	920774	920832	59	*	14	CHH	Multiple	promoter;TE	peri
4	920849	921006	158	*	29	CHH	Multiple	promoter;TE	peri
4	921025	921137	113	*	20	CHH	Multiple	promoter;TE	peri
4	921156	921297	142	*	33	CHH	Multiple	promoter;TE	peri
4	921311	921405	95	*	33	CHH	Multiple	promoter	peri
4	921419	921505	87	*	24	CHH	Multiple	promoter;five_prime_UTR;gene	peri
4	921523	921698	176	*	56	CHH	Multiple	promoter;gene	peri
4	921709	921891	183	*	43	CHH	Multiple	promoter;gene	peri
4	921899	921917	19	*	6	CHH	Multiple	promoter;gene	peri
4	921925	921932	8	*	4	CHH	Multiple	promoter;gene	peri
4	921940	922034	95	*	33	CHH	Multiple	promoter;gene	peri
4	922042	922060	19	*	5	CHH	Multiple	promoter;gene	peri
4	922068	922085	18	*	8	CHH	Multiple	promoter;gene	peri
4	922093	922191	99	*	30	CHH	Multiple	promoter;gene	peri
4	922205	922307	103	*	31	CHH	Multiple	promoter;gene	peri
4	922318	922443	126	*	41	CHH	Multiple	promoter;gene	peri
4	922462	922564	103	*	34	CHH	Multiple	promoter;gene	peri
4	922575	922619	45	*	11	CHH	Multiple	promoter;gene;three_prime_UTR	peri
4	922630	922660	31	*	10	CHH	Multiple	promoter;gene;three_prime_UTR	peri
4	922671	922832	162	*	41	CHH	Multiple	promoter;gene;three_prime_UTR	peri
4	922842	923006	165	*	46	CHH	Multiple	promoter	peri
4	923021	923065	45	*	17	CHH	Multiple	promoter	peri
4	923080	923263	184	*	48	CHH	Multiple	gene	peri
4	923275	923430	156	*	40	CHH	Multiple	gene	peri
4	923442	923547	106	*	33	CHH	Multiple	gene	peri
4	923572	923724	153	*	51	CHH	Multiple	gene	peri
4	923738	923887	150	*	36	CHH	Multiple	gene;three_prime_UTR	peri
4	923901	924041	141	*	33	CHH	Multiple	intergenic	peri
4	924071	924139	69	*	17	CHH	Multiple	intergenic	peri
4	924154	924338	185	*	46	CHH	Multiple	intergenic	peri
4	924352	924478	127	*	25	CHH	Multiple	intergenic	peri
4	924491	924614	124	*	30	CHH	Multiple	intergenic	peri
4	924627	924734	108	*	20	CHH	Multiple	intergenic	peri
4	924748	924921	174	*	51	CHH	Multiple	intergenic	peri
4	924932	924960	29	*	8	CHH	Multiple	intergenic	peri
4	924974	925138	165	*	58	CHH	Multiple	intergenic	peri
4	925146	925280	135	*	37	CHH	Multiple	TE	peri
4	925291	925393	103	*	28	CHH	Multiple	TE	peri
4	925422	925590	169	*	31	CHH	Multiple	TE	peri
4	925604	925788	185	*	63	CHH	Multiple	intergenic	peri
4	925821	926000	180	*	45	CHH	Multiple	intergenic	peri
4	926021	926170	150	*	21	CHH	Multiple	intergenic	peri
4	926188	926286	99	*	22	CHH	Multiple	intergenic	peri
4	926305	926376	72	*	18	CHH	Multiple	intergenic	peri
4	926393	926563	171	*	42	CHH	Multiple	intergenic	peri
4	926580	926742	163	*	31	CHH	Multiple	intergenic	peri
4	926762	926877	116	*	36	CHH	Multiple	intergenic	peri
4	926889	927062	174	*	42	CHH	Multiple	intergenic	peri
4	927074	927230	157	*	39	CHH	Multiple	TE	peri
4	927242	927362	121	*	22	CHH	Multiple	TE	peri
4	927375	927534	160	*	36	CHH	Multiple	TE	peri
4	927548	927606	59	*	20	CHH	Multiple	intergenic	peri
4	927616	927784	169	*	54	CHH	Multiple	intergenic	peri
4	927795	927953	159	*	38	CHH	Multiple	intergenic	peri
4	927967	928139	173	*	50	CHH	Multiple	intergenic	peri
4	928155	928266	112	*	31	CHH	Multiple	intergenic	peri
4	928280	928410	131	*	36	CHH	Multiple	intergenic	peri
4	928420	928599	180	*	44	CHH	Multiple	intergenic	peri
4	928611	928674	64	*	19	CHH	Multiple	promoter	peri
4	928686	928726	41	*	16	CHH	Multiple	promoter	peri
4	928738	928769	32	*	9	CHH	Multiple	promoter	peri
4	928781	928905	125	*	30	CHH	Multiple	promoter	peri
4	928945	929109	165	*	35	CHH	Multiple	promoter	peri
4	929122	929267	146	*	40	CHH	Multiple	promoter	peri
4	929279	929279	1	*	1	CHH	Single	promoter	peri
4	929291	929444	154	*	28	CHH	Multiple	promoter	peri
4	929465	929527	63	*	16	CHH	Multiple	promoter;TE	peri
4	929541	929583	43	*	13	CHH	Multiple	promoter;TE	peri
4	929597	929779	183	*	43	CHH	Multiple	promoter;TE	peri
4	929799	929975	177	*	60	CHH	Multiple	promoter	peri
4	929985	930118	134	*	41	CHH	Multiple	promoter;five_prime_UTR;gene	peri
4	930139	930231	93	*	22	CHH	Multiple	five_prime_UTR;gene	peri
4	930245	930316	72	*	26	CHH	Multiple	gene	peri
4	930330	930478	149	*	38	CHH	Multiple	gene	peri
4	930489	930525	37	*	13	CHH	Multiple	gene	peri
4	930536	930600	65	*	12	CHH	Multiple	gene	peri
4	930616	930757	142	*	40	CHH	Multiple	gene	peri
4	930774	930957	184	*	51	CHH	Multiple	gene	peri
4	930980	931127	148	*	44	CHH	Multiple	gene	peri
4	931142	931170	29	*	8	CHH	Multiple	gene	peri
4	931185	931265	81	*	20	CHH	Multiple	gene	peri
4	931283	931372	90	*	20	CHH	Multiple	gene	peri
4	931385	931459	75	*	21	CHH	Multiple	gene	peri
4	931472	931601	130	*	26	CHH	Multiple	gene	peri
4	931612	931663	52	*	14	CHH	Multiple	gene	peri
4	931674	931768	95	*	25	CHH	Multiple	gene	peri
4	931779	931884	106	*	23	CHH	Multiple	gene	peri
4	931901	932076	176	*	40	CHH	Multiple	gene	peri
4	932087	932235	149	*	40	CHH	Multiple	gene;three_prime_UTR	peri
4	932246	932252	7	*	4	CHH	Multiple	gene;three_prime_UTR	peri
4	932263	932351	89	*	15	CHH	Multiple	gene;three_prime_UTR	peri
4	932361	932393	33	*	9	CHH	Multiple	intergenic	peri
4	932403	932535	133	*	35	CHH	Multiple	intergenic	peri
4	932554	932659	106	*	33	CHH	Multiple	intergenic	peri
4	932672	932771	100	*	26	CHH	Multiple	intergenic	peri
4	932784	932891	108	*	27	CHH	Multiple	intergenic	peri
4	932920	933064	145	*	33	CHH	Multiple	intergenic	peri
4	933081	933210	130	*	30	CHH	Multiple	intergenic	peri
4	933224	933383	160	*	38	CHH	Multiple	intergenic	peri
4	933401	933544	144	*	39	CHH	Multiple	intergenic	peri
4	933572	933631	60	*	20	CHH	Multiple	promoter	peri
4	933646	933818	173	*	48	CHH	Multiple	promoter	peri
4	933832	933854	23	*	7	CHH	Multiple	promoter	peri
4	933863	933885	23	*	8	CHH	Multiple	promoter	peri
4	933894	933967	74	*	21	CHH	Multiple	promoter	peri
4	933976	933989	14	*	7	CHH	Multiple	promoter	peri
4	933998	934163	166	*	42	CHH	Multiple	promoter	peri
4	934176	934337	162	*	47	CHH	Multiple	promoter	peri
4	934355	934388	34	*	11	CHH	Multiple	promoter	peri
4	934399	934411	13	*	6	CHH	Multiple	promoter	peri
4	934422	934487	66	*	13	CHH	Multiple	promoter	peri
4	934498	934548	51	*	12	CHH	Multiple	promoter	peri
4	934559	934716	158	*	28	CHH	Multiple	promoter	peri
4	934739	934817	79	*	25	CHH	Multiple	promoter	peri
4	934833	934961	129	*	43	CHH	Multiple	promoter	peri
4	934973	935091	119	*	30	CHH	Multiple	promoter	peri
4	935110	935180	71	*	20	CHH	Multiple	five_prime_UTR;gene	peri
4	935193	935194	2	*	2	CHH	Multiple	gene	peri
4	935207	935316	110	*	35	CHH	Multiple	gene	peri
4	935347	935461	115	*	40	CHH	Multiple	gene	peri
4	935479	935642	164	*	43	CHH	Multiple	gene	peri
4	935656	935699	44	*	11	CHH	Multiple	gene	peri
4	935709	935871	163	*	60	CHH	Multiple	gene	peri
4	935888	936048	161	*	58	CHH	Multiple	gene	peri
4	936060	936155	96	*	32	CHH	Multiple	gene	peri
4	936176	936246	71	*	23	CHH	Multiple	gene	peri
4	936254	936344	91	*	30	CHH	Multiple	gene	peri
4	936352	936377	26	*	9	CHH	Multiple	gene	peri
4	936385	936388	4	*	3	CHH	Multiple	gene	peri
4	936396	936396	1	*	1	CHH	Single	gene	peri
4	936409	936581	173	*	57	CHH	Multiple	gene	peri
4	936590	936645	56	*	21	CHH	Multiple	gene	peri
4	936654	936819	166	*	56	CHH	Multiple	gene	peri
4	936829	936923	95	*	32	CHH	Multiple	gene	peri
4	936933	937104	172	*	57	CHH	Multiple	gene	peri
4	937116	937296	181	*	63	CHH	Multiple	gene	peri
4	937306	937341	36	*	16	CHH	Multiple	gene	peri
4	937351	937379	29	*	9	CHH	Multiple	gene	peri
4	937390	937559	170	*	54	CHH	Multiple	gene	peri
4	937572	937620	49	*	16	CHH	Multiple	gene	peri
4	937633	937671	39	*	16	CHH	Multiple	gene	peri
4	937684	937809	126	*	45	CHH	Multiple	gene	peri
4	937819	937856	38	*	10	CHH	Multiple	gene	peri
4	937866	937901	36	*	12	CHH	Multiple	gene	peri
4	937912	938087	176	*	58	CHH	Multiple	gene	peri
4	938098	938205	108	*	36	CHH	Multiple	gene	peri
4	938214	938241	28	*	13	CHH	Multiple	gene	peri
4	938250	938347	98	*	31	CHH	Multiple	gene	peri
4	938357	938396	40	*	18	CHH	Multiple	gene	peri
4	938406	938511	106	*	38	CHH	Multiple	gene	peri
4	938524	938690	167	*	50	CHH	Multiple	gene	peri
4	938702	938795	94	*	33	CHH	Multiple	gene	peri
4	938805	938907	103	*	38	CHH	Multiple	gene	peri
4	938924	939078	155	*	52	CHH	Multiple	gene	peri
4	939087	939169	83	*	29	CHH	Multiple	gene	peri
4	939185	939322	138	*	36	CHH	Multiple	gene	peri
4	939339	939478	140	*	40	CHH	Multiple	promoter;gene	peri
4	939494	939574	81	*	26	CHH	Multiple	promoter;gene	peri
4	939584	939719	136	*	41	CHH	Multiple	promoter;gene	peri
4	939730	939858	129	*	36	CHH	Multiple	promoter;gene	peri
4	939869	939969	101	*	30	CHH	Multiple	promoter;gene	peri
4	939984	940087	104	*	28	CHH	Multiple	promoter;gene	peri
4	940097	940204	108	*	34	CHH	Multiple	promoter;gene	peri
4	940214	940349	136	*	34	CHH	Multiple	promoter	peri
4	940364	940455	92	*	24	CHH	Multiple	promoter;TE	peri
4	940479	940580	102	*	23	CHH	Multiple	promoter;TE	peri
4	940595	940748	154	*	39	CHH	Multiple	promoter;TE	peri
4	940758	940937	180	*	62	CHH	Multiple	five_prime_UTR;gene	peri
4	940947	940980	34	*	18	CHH	Multiple	gene	peri
4	940990	941026	37	*	13	CHH	Multiple	gene	peri
4	941036	941048	13	*	6	CHH	Multiple	gene	peri
4	941058	941070	13	*	4	CHH	Multiple	gene	peri
4	941080	941213	134	*	47	CHH	Multiple	gene	peri
4	941221	941247	27	*	11	CHH	Multiple	gene	peri
4	941255	941398	144	*	38	CHH	Multiple	gene	peri
4	941408	941443	36	*	14	CHH	Multiple	gene	peri
4	941453	941464	12	*	6	CHH	Multiple	gene	peri
4	941474	941623	150	*	52	CHH	Multiple	gene	peri
4	941634	941799	166	*	63	CHH	Multiple	gene	peri
4	941815	941949	135	*	43	CHH	Multiple	gene	peri
4	941959	942113	155	*	47	CHH	Multiple	gene	peri
4	942124	942153	30	*	10	CHH	Multiple	gene	peri
4	942169	942333	165	*	54	CHH	Multiple	gene	peri
4	942343	942467	125	*	33	CHH	Multiple	gene	peri
4	942478	942643	166	*	45	CHH	Multiple	gene	peri
4	942653	942777	125	*	44	CHH	Multiple	gene	peri
4	942787	942834	48	*	10	CHH	Multiple	gene	peri
4	942848	942977	130	*	32	CHH	Multiple	gene	peri
4	942986	943016	31	*	10	CHH	Multiple	gene	peri
4	943025	943141	117	*	41	CHH	Multiple	gene	peri
4	943150	943160	11	*	5	CHH	Multiple	gene	peri
4	943169	943309	141	*	40	CHH	Multiple	gene	peri
4	943320	943348	29	*	9	CHH	Multiple	gene	peri
4	943359	943490	132	*	47	CHH	Multiple	gene	peri
4	943501	943501	1	*	1	CHH	Single	gene	peri
4	943512	943616	105	*	27	CHH	Multiple	gene	peri
4	943627	943767	141	*	45	CHH	Multiple	gene	peri
4	943774	943775	2	*	2	CHH	Multiple	gene	peri
4	943782	943807	26	*	8	CHH	Multiple	gene	peri
4	943814	943915	102	*	34	CHH	Multiple	gene	peri
4	943926	943949	24	*	13	CHH	Multiple	gene	peri
4	943960	944126	167	*	51	CHH	Multiple	gene	peri
4	944139	944145	7	*	2	CHH	Multiple	gene;three_prime_UTR	peri
4	944158	944334	177	*	50	CHH	Multiple	gene;three_prime_UTR	peri
4	944357	944448	92	*	19	CHH	Multiple	gene;three_prime_UTR	peri
4	944468	944553	86	*	23	CHH	Multiple	gene;three_prime_UTR	peri
4	944565	944737	173	*	57	CHH	Multiple	gene;three_prime_UTR	peri
4	944751	944824	74	*	14	CHH	Multiple	gene	peri
4	944850	944979	130	*	16	CHH	Multiple	gene	peri
4	945001	945133	133	*	21	CHH	Multiple	gene	peri
4	945158	945228	71	*	18	CHH	Multiple	gene	peri
4	945253	945307	55	*	9	CHH	Multiple	gene	peri
4	945320	945456	137	*	46	CHH	Multiple	gene	peri
4	945469	945493	25	*	8	CHH	Multiple	gene	peri
4	945506	945685	180	*	57	CHH	Multiple	gene	peri
4	945693	945706	14	*	4	CHH	Multiple	gene	peri
4	945714	945898	185	*	52	CHH	Multiple	gene	peri
4	945906	945988	83	*	32	CHH	Multiple	gene	peri
4	945996	946049	54	*	19	CHH	Multiple	gene	peri
4	946064	946193	130	*	44	CHH	Multiple	gene	peri
4	946204	946267	64	*	21	CHH	Multiple	gene	peri
4	946279	946321	43	*	13	CHH	Multiple	gene	peri
4	946333	946417	85	*	26	CHH	Multiple	gene	peri
4	946433	946550	118	*	30	CHH	Multiple	gene	peri
4	946566	946622	57	*	16	CHH	Multiple	gene	peri
4	946637	946802	166	*	35	CHH	Multiple	gene	peri
4	946815	946924	110	*	35	CHH	Multiple	five_prime_UTR;gene	peri
4	946934	947003	70	*	26	CHH	Multiple	five_prime_UTR;gene	peri
4	947013	947099	87	*	25	CHH	Multiple	five_prime_UTR;gene	peri
4	947117	947161	45	*	10	CHH	Multiple	promoter	peri
4	947179	947288	110	*	22	CHH	Multiple	promoter	peri
4	947303	947355	53	*	15	CHH	Multiple	promoter	peri
4	947370	947379	10	*	3	CHH	Multiple	promoter	peri
4	947391	947428	38	*	11	CHH	Multiple	promoter	peri
4	947440	947578	139	*	35	CHH	Multiple	promoter	peri
4	947591	947748	158	*	34	CHH	Multiple	promoter	peri
4	947763	947921	159	*	36	CHH	Multiple	promoter	peri
4	947944	948009	66	*	15	CHH	Multiple	promoter	peri
4	948025	948053	29	*	8	CHH	Multiple	promoter	peri
4	948069	948230	162	*	35	CHH	Multiple	promoter	peri
4	948263	948305	43	*	15	CHH	Multiple	promoter	peri
4	948322	948485	164	*	46	CHH	Multiple	promoter	peri
4	948497	948531	35	*	13	CHH	Multiple	promoter	peri
4	948543	948610	68	*	18	CHH	Multiple	promoter	peri
4	948622	948756	135	*	37	CHH	Multiple	intergenic	peri
4	948768	948887	120	*	27	CHH	Multiple	intergenic	peri
4	948898	948982	85	*	27	CHH	Multiple	intergenic	peri
4	948993	949154	162	*	56	CHH	Multiple	intergenic	peri
4	949165	949285	121	*	51	CHH	Multiple	intergenic	peri
4	949295	949395	101	*	30	CHH	Multiple	intergenic	peri
4	949405	949519	115	*	35	CHH	Multiple	gene;three_prime_UTR	peri
4	949528	949572	45	*	18	CHH	Multiple	gene;three_prime_UTR	peri
4	949581	949719	139	*	34	CHH	Multiple	gene;three_prime_UTR	peri
4	949739	949807	69	*	20	CHH	Multiple	gene;three_prime_UTR	peri
4	949827	949932	106	*	31	CHH	Multiple	gene	peri
4	949947	950120	174	*	53	CHH	Multiple	gene	peri
4	950131	950296	166	*	40	CHH	Multiple	gene	peri
4	950306	950486	181	*	58	CHH	Multiple	gene	peri
4	950496	950549	54	*	11	CHH	Multiple	gene	peri
4	950559	950583	25	*	7	CHH	Multiple	gene	peri
4	950593	950651	59	*	19	CHH	Multiple	gene;three_prime_UTR	peri
4	950663	950814	152	*	49	CHH	Multiple	gene;three_prime_UTR	peri
4	950828	950982	155	*	50	CHH	Multiple	five_prime_UTR;gene	peri
4	950989	950996	8	*	3	CHH	Multiple	five_prime_UTR;gene	peri
4	951003	951044	42	*	12	CHH	Multiple	five_prime_UTR;gene	peri
4	951051	951189	139	*	46	CHH	Multiple	promoter;gene	peri
4	951201	951317	117	*	36	CHH	Multiple	promoter;gene	peri
4	951337	951485	149	*	45	CHH	Multiple	promoter;gene	peri
4	951502	951540	39	*	10	CHH	Multiple	promoter;gene	peri
4	951553	951733	181	*	50	CHH	Multiple	promoter;gene	peri
4	951746	951896	151	*	38	CHH	Multiple	promoter;gene	peri
4	951912	951995	84	*	26	CHH	Multiple	promoter;gene	peri
4	952006	952170	165	*	46	CHH	Multiple	promoter;gene	peri
4	952180	952212	33	*	15	CHH	Multiple	promoter;gene	peri
4	952222	952377	156	*	51	CHH	Multiple	promoter;gene	peri
4	952386	952540	155	*	39	CHH	Multiple	promoter;gene	peri
4	952549	952703	155	*	47	CHH	Multiple	gene	peri
4	952728	952865	138	*	44	CHH	Multiple	gene	peri
4	952873	952887	15	*	5	CHH	Multiple	gene	peri
4	952895	953008	114	*	32	CHH	Multiple	gene	peri
4	953021	953143	123	*	36	CHH	Multiple	gene	peri
4	953155	953331	177	*	44	CHH	Multiple	gene	peri
4	953348	953407	60	*	16	CHH	Multiple	gene	peri
4	953419	953555	137	*	41	CHH	Multiple	gene	peri
4	953570	953608	39	*	11	CHH	Multiple	gene	peri
4	953631	953795	165	*	47	CHH	Multiple	promoter	peri
4	953808	953938	131	*	30	CHH	Multiple	promoter	peri
4	953953	954022	70	*	22	CHH	Multiple	promoter	peri
4	954034	954215	182	*	54	CHH	Multiple	promoter	peri
4	954223	954318	96	*	27	CHH	Multiple	promoter;TE	peri
4	954332	954433	102	*	28	CHH	Multiple	promoter;TE	peri
4	954450	954563	114	*	35	CHH	Multiple	promoter	peri
4	954575	954749	175	*	52	CHH	Multiple	promoter	peri
4	954760	954859	100	*	30	CHH	Multiple	promoter	peri
4	954888	954982	95	*	16	CHH	Multiple	promoter	peri
4	954998	955128	131	*	35	CHH	Multiple	promoter	peri
4	955144	955145	2	*	2	CHH	Multiple	promoter;gene	peri
4	955154	955235	82	*	27	CHH	Multiple	promoter;gene	peri
4	955244	955424	181	*	50	CHH	Multiple	gene	peri
4	955438	955534	97	*	26	CHH	Multiple	gene	peri
4	955547	955628	82	*	24	CHH	Multiple	gene	peri
4	955643	955784	142	*	44	CHH	Multiple	promoter	peri
4	955795	955805	11	*	6	CHH	Multiple	promoter	peri
4	955816	955931	116	*	34	CHH	Multiple	promoter	peri
4	955942	955970	29	*	7	CHH	Multiple	promoter	peri
4	955981	956137	157	*	45	CHH	Multiple	promoter	peri
4	956154	956269	116	*	25	CHH	Multiple	promoter	peri
4	956284	956439	156	*	37	CHH	Multiple	promoter	peri
4	956449	956456	8	*	2	CHH	Multiple	promoter	peri
4	956466	956524	59	*	11	CHH	Multiple	promoter	peri
4	956538	956715	178	*	39	CHH	Multiple	promoter	peri
4	956746	956911	166	*	29	CHH	Multiple	promoter	peri
4	956925	957099	175	*	46	CHH	Multiple	promoter	peri
4	957111	957237	127	*	29	CHH	Multiple	promoter	peri
4	957258	957419	162	*	36	CHH	Multiple	promoter;TE	peri
4	957436	957548	113	*	23	CHH	Multiple	promoter;TE	peri
4	957573	957650	78	*	21	CHH	Multiple	promoter;TE	peri
4	957676	957764	89	*	15	CHH	Multiple	promoter;TE	peri
4	957787	957928	142	*	25	CHH	Multiple	promoter;TE	peri
4	957946	958110	165	*	47	CHH	Multiple	promoter	peri
4	958121	958146	26	*	6	CHH	Multiple	gene	peri
4	958157	958309	153	*	54	CHH	Multiple	gene	peri
4	958324	958486	163	*	49	CHH	Multiple	gene	peri
4	958504	958620	117	*	39	CHH	Multiple	promoter;gene	peri
4	958641	958793	153	*	33	CHH	Multiple	promoter	peri
4	958806	958970	165	*	46	CHH	Multiple	promoter	peri
4	958988	959140	153	*	41	CHH	Multiple	promoter	peri
4	959154	959325	172	*	34	CHH	Multiple	promoter	peri
4	959339	959499	161	*	36	CHH	Multiple	promoter	peri
4	959514	959581	68	*	15	CHH	Multiple	promoter	peri
4	959600	959751	152	*	30	CHH	Multiple	promoter	peri
4	959770	959899	130	*	47	CHH	Multiple	promoter	peri
4	959910	960031	122	*	41	CHH	Multiple	promoter;gene	peri
4	960041	960127	87	*	27	CHH	Multiple	gene	peri
4	960137	960285	149	*	35	CHH	Multiple	gene	peri
4	960302	960470	169	*	41	CHH	Multiple	gene	peri
4	960485	960580	96	*	27	CHH	Multiple	gene	peri
4	960590	960774	185	*	59	CHH	Multiple	gene	peri
4	960789	960938	150	*	50	CHH	Multiple	gene	peri
4	960949	961089	141	*	50	CHH	Multiple	gene	peri
4	961098	961217	120	*	43	CHH	Multiple	gene	peri
4	961233	961349	117	*	38	CHH	Multiple	gene	peri
4	961360	961513	154	*	55	CHH	Multiple	gene	peri
4	961523	961689	167	*	50	CHH	Multiple	gene	peri
4	961702	961785	84	*	28	CHH	Multiple	gene	peri
4	961794	961910	117	*	41	CHH	Multiple	gene	peri
4	961919	962021	103	*	41	CHH	Multiple	gene	peri
4	962029	962140	112	*	47	CHH	Multiple	gene	peri
4	962150	962225	76	*	24	CHH	Multiple	gene	peri
4	962235	962419	185	*	65	CHH	Multiple	gene	peri
4	962435	962561	127	*	40	CHH	Multiple	gene	peri
4	962571	962708	138	*	44	CHH	Multiple	gene	peri
4	962717	962782	66	*	26	CHH	Multiple	gene	peri
4	962790	962899	110	*	37	CHH	Multiple	gene	peri
4	962907	963036	130	*	47	CHH	Multiple	gene	peri
4	963044	963219	176	*	63	CHH	Multiple	gene	peri
4	963229	963367	139	*	50	CHH	Multiple	gene	peri
4	963377	963476	100	*	31	CHH	Multiple	gene	peri
4	963486	963523	38	*	18	CHH	Multiple	gene	peri
4	963533	963716	184	*	38	CHH	Multiple	TE	peri
4	963738	963893	156	*	23	CHH	Multiple	TE	peri
4	963914	964041	128	*	20	CHH	Multiple	TE	peri
4	964076	964218	143	*	37	CHH	Multiple	TE	peri
4	964231	964262	32	*	7	CHH	Multiple	TE	peri
4	964275	964405	131	*	30	CHH	Multiple	TE	peri
4	964439	964610	172	*	28	CHH	Multiple	TE	peri
4	964627	964757	131	*	27	CHH	Multiple	TE	peri
4	964773	964773	1	*	1	CHH	Single	TE	peri
4	964789	964916	128	*	30	CHH	Multiple	TE	peri
4	964931	965045	115	*	30	CHH	Multiple	TE	peri
4	965060	965237	178	*	49	CHH	Multiple	TE	peri
4	965249	965321	73	*	18	CHH	Multiple	TE	peri
4	965344	965504	161	*	26	CHH	Multiple	TE	peri
4	965523	965650	128	*	29	CHH	Multiple	TE	peri
4	965673	965821	149	*	31	CHH	Multiple	TE	peri
4	965838	965873	36	*	8	CHH	Multiple	TE	peri
4	965887	966064	178	*	43	CHH	Multiple	promoter	peri
4	966081	966195	115	*	28	CHH	Multiple	promoter	peri
4	966216	966286	71	*	22	CHH	Multiple	promoter	peri
4	966310	966459	150	*	49	CHH	Multiple	promoter	peri
4	966485	966572	88	*	23	CHH	Multiple	promoter	peri
4	966583	966755	173	*	55	CHH	Multiple	promoter	peri
4	966766	966943	178	*	51	CHH	Multiple	promoter	peri
4	966957	967123	167	*	35	CHH	Multiple	promoter	peri
4	967140	967225	86	*	22	CHH	Multiple	promoter	peri
4	967243	967331	89	*	29	CHH	Multiple	promoter	peri
4	967343	967499	157	*	51	CHH	Multiple	gene	peri
4	967512	967610	99	*	28	CHH	Multiple	gene	peri
4	967619	967659	41	*	16	CHH	Multiple	gene	peri
4	967668	967837	170	*	65	CHH	Multiple	gene	peri
4	967849	967968	120	*	44	CHH	Multiple	gene	peri
4	967978	967994	17	*	5	CHH	Multiple	gene	peri
4	968004	968095	92	*	30	CHH	Multiple	gene	peri
4	968105	968253	149	*	57	CHH	Multiple	gene	peri
4	968263	968302	40	*	13	CHH	Multiple	gene	peri
4	968313	968452	140	*	50	CHH	Multiple	gene	peri
4	968461	968587	127	*	37	CHH	Multiple	gene	peri
4	968597	968762	166	*	53	CHH	Multiple	gene	peri
4	968772	968853	82	*	30	CHH	Multiple	gene	peri
4	968862	968972	111	*	38	CHH	Multiple	gene	peri
4	968983	969150	168	*	54	CHH	Multiple	gene	peri
4	969158	969231	74	*	26	CHH	Multiple	gene	peri
4	969239	969294	56	*	17	CHH	Multiple	gene	peri
4	969302	969432	131	*	33	CHH	Multiple	intergenic	peri
4	969448	969547	100	*	25	CHH	Multiple	intergenic	peri
4	969558	969673	116	*	43	CHH	Multiple	intergenic	peri
4	969682	969783	102	*	32	CHH	Multiple	intergenic	peri
4	969796	969962	167	*	50	CHH	Multiple	intergenic	peri
4	969975	970041	67	*	18	CHH	Multiple	gene;three_prime_UTR	peri
4	970051	970207	157	*	46	CHH	Multiple	gene	peri
4	970220	970324	105	*	31	CHH	Multiple	gene	peri
4	970334	970337	4	*	2	CHH	Multiple	gene	peri
4	970347	970518	172	*	51	CHH	Multiple	gene	peri
4	970528	970580	53	*	15	CHH	Multiple	gene	peri
4	970590	970657	68	*	20	CHH	Multiple	gene	peri
4	970668	970788	121	*	37	CHH	Multiple	gene	peri
4	970805	970912	108	*	30	CHH	Multiple	gene	peri
4	970923	971079	157	*	50	CHH	Multiple	gene	peri
4	971091	971186	96	*	22	CHH	Multiple	gene	peri
4	971202	971370	169	*	57	CHH	Multiple	promoter;gene	peri
4	971380	971524	145	*	43	CHH	Multiple	promoter;gene	peri
4	971539	971618	80	*	26	CHH	Multiple	promoter;gene	peri
4	971627	971636	10	*	5	CHH	Multiple	promoter;gene	peri
4	971645	971761	117	*	43	CHH	Multiple	promoter;gene	peri
4	971772	971879	108	*	36	CHH	Multiple	promoter;gene	peri
4	971891	971896	6	*	4	CHH	Multiple	promoter;gene	peri
4	971908	971988	81	*	20	CHH	Multiple	promoter;gene	peri
4	972001	972093	93	*	30	CHH	Multiple	promoter;gene	peri
4	972119	972285	167	*	35	CHH	Multiple	promoter;five_prime_UTR;gene	peri
4	972302	972458	157	*	48	CHH	Multiple	promoter	peri
4	972467	972537	71	*	23	CHH	Multiple	promoter	peri
4	972546	972721	176	*	57	CHH	Multiple	promoter	peri
4	972738	972847	110	*	30	CHH	Multiple	promoter;gene	peri
4	972858	972984	127	*	39	CHH	Multiple	promoter;gene	peri
4	972995	973049	55	*	16	CHH	Multiple	promoter;gene	peri
4	973058	973159	102	*	31	CHH	Multiple	promoter;gene	peri
4	973168	973292	125	*	36	CHH	Multiple	promoter;gene	peri
4	973303	973463	161	*	57	CHH	Multiple	promoter;gene	peri
4	973472	973504	33	*	11	CHH	Multiple	promoter;gene	peri
4	973513	973534	22	*	8	CHH	Multiple	promoter;gene	peri
4	973543	973696	154	*	46	CHH	Multiple	promoter;gene	peri
4	973716	973892	177	*	47	CHH	Multiple	promoter;gene	peri
4	973903	974062	160	*	50	CHH	Multiple	gene;three_prime_UTR	peri
4	974078	974110	33	*	11	CHH	Multiple	gene;three_prime_UTR	peri
4	974122	974302	181	*	53	CHH	Multiple	gene;three_prime_UTR	peri
4	974310	974431	122	*	43	CHH	Multiple	gene;three_prime_UTR	peri
4	974439	974611	173	*	58	CHH	Multiple	gene;three_prime_UTR	peri
4	974624	974801	178	*	48	CHH	Multiple	gene	peri
4	974813	974955	143	*	37	CHH	Multiple	promoter;gene	peri
4	974967	975004	38	*	9	CHH	Multiple	promoter;gene	peri
4	975016	975148	133	*	42	CHH	Multiple	promoter;gene	peri
4	975159	975236	78	*	26	CHH	Multiple	promoter;gene	peri
4	975247	975261	15	*	7	CHH	Multiple	promoter;gene	peri
4	975272	975301	30	*	14	CHH	Multiple	promoter;gene	peri
4	975312	975474	163	*	47	CHH	Multiple	promoter;gene	peri
4	975487	975604	118	*	34	CHH	Multiple	promoter;gene	peri
4	975620	975678	59	*	18	CHH	Multiple	promoter;gene	peri
4	975690	975852	163	*	51	CHH	Multiple	promoter;gene	peri
4	975863	975992	130	*	33	CHH	Multiple	promoter;gene	peri
4	976015	976168	154	*	37	CHH	Multiple	promoter;gene	peri
4	976181	976301	121	*	37	CHH	Multiple	promoter	peri
4	976326	976404	79	*	17	CHH	Multiple	promoter;five_prime_UTR;gene	peri
4	976413	976487	75	*	24	CHH	Multiple	promoter;gene	peri
4	976496	976554	59	*	15	CHH	Multiple	promoter;gene	peri
4	976563	976589	27	*	9	CHH	Multiple	promoter;gene	peri
4	976603	976770	168	*	49	CHH	Multiple	promoter;gene	peri
4	976780	976806	27	*	8	CHH	Multiple	promoter;gene	peri
4	976817	976999	183	*	52	CHH	Multiple	promoter;gene	peri
4	977011	977075	65	*	22	CHH	Multiple	promoter;gene	peri
4	977087	977191	105	*	32	CHH	Multiple	promoter;gene	peri
4	977205	977382	178	*	57	CHH	Multiple	promoter;gene	peri
4	977391	977568	178	*	60	CHH	Multiple	promoter;gene	peri
4	977577	977606	30	*	9	CHH	Multiple	promoter;gene	peri
4	977615	977710	96	*	31	CHH	Multiple	gene	peri
4	977722	977850	129	*	38	CHH	Multiple	gene	peri
4	977863	977871	9	*	4	CHH	Multiple	gene	peri
4	977884	978000	117	*	33	CHH	Multiple	gene	peri
4	978014	978162	149	*	45	CHH	Multiple	gene	peri
4	978172	978175	4	*	3	CHH	Multiple	gene	peri
4	978185	978260	76	*	29	CHH	Multiple	gene	peri
4	978271	978392	122	*	33	CHH	Multiple	gene	peri
4	978404	978404	1	*	1	CHH	Single	gene	peri
4	978416	978586	171	*	55	CHH	Multiple	gene	peri
4	978599	978731	133	*	38	CHH	Multiple	gene	peri
4	978744	978882	139	*	46	CHH	Multiple	gene	peri
4	978895	978946	52	*	19	CHH	Multiple	gene;three_prime_UTR	peri
4	978966	979111	146	*	37	CHH	Multiple	gene;three_prime_UTR	peri
4	979121	979263	143	*	36	CHH	Multiple	gene;three_prime_UTR	peri
4	979279	979422	144	*	40	CHH	Multiple	gene;three_prime_UTR	peri
4	979434	979502	69	*	20	CHH	Multiple	promoter;gene	peri
4	979513	979624	112	*	46	CHH	Multiple	promoter;gene	peri
4	979631	979709	79	*	28	CHH	Multiple	promoter;gene	peri
4	979716	979873	158	*	62	CHH	Multiple	promoter;gene	peri
4	979880	979889	10	*	4	CHH	Multiple	promoter;gene	peri
4	979896	979896	1	*	1	CHH	Single	promoter;gene	peri
4	979903	979977	75	*	28	CHH	Multiple	promoter;gene	peri
4	979984	980014	31	*	11	CHH	Multiple	promoter;gene	peri
4	980021	980089	69	*	24	CHH	Multiple	promoter;gene	peri
4	980096	980143	48	*	15	CHH	Multiple	promoter;gene	peri
4	980154	980304	151	*	45	CHH	Multiple	promoter;gene	peri
4	980322	980364	43	*	14	CHH	Multiple	promoter;gene	peri
4	980378	980556	179	*	46	CHH	Multiple	promoter;gene	peri
4	980566	980672	107	*	34	CHH	Multiple	promoter;gene	peri
4	980682	980693	12	*	4	CHH	Multiple	promoter	peri
4	980703	980735	33	*	12	CHH	Multiple	promoter	peri
4	980745	980838	94	*	29	CHH	Multiple	promoter	peri
4	980848	980875	28	*	12	CHH	Multiple	promoter	peri
4	980885	980989	105	*	32	CHH	Multiple	promoter	peri
4	980998	981048	51	*	14	CHH	Multiple	promoter;gene	peri
4	981057	981083	27	*	7	CHH	Multiple	promoter;gene	peri
4	981093	981127	35	*	12	CHH	Multiple	promoter;gene	peri
4	981137	981255	119	*	45	CHH	Multiple	promoter;gene	peri
4	981270	981440	171	*	50	CHH	Multiple	promoter;gene	peri
4	981453	981533	81	*	30	CHH	Multiple	promoter;gene	peri
4	981542	981683	142	*	47	CHH	Multiple	promoter;gene	peri
4	981692	981696	5	*	3	CHH	Multiple	promoter;gene	peri
4	981706	981736	31	*	8	CHH	Multiple	promoter	peri
4	981746	981887	142	*	39	CHH	Multiple	promoter	peri
4	981898	981984	87	*	31	CHH	Multiple	promoter	peri
4	981996	982141	146	*	38	CHH	Multiple	promoter	peri
4	982153	982222	70	*	15	CHH	Multiple	intergenic	peri
4	982238	982417	180	*	45	CHH	Multiple	intergenic	peri
4	982434	982509	76	*	28	CHH	Multiple	promoter	peri
4	982526	982673	148	*	47	CHH	Multiple	promoter	peri
4	982690	982742	53	*	18	CHH	Multiple	promoter	peri
4	982751	982809	59	*	18	CHH	Multiple	promoter	peri
4	982818	982900	83	*	29	CHH	Multiple	promoter	peri
4	982914	983064	151	*	52	CHH	Multiple	promoter	peri
4	983075	983226	152	*	49	CHH	Multiple	promoter	peri
4	983251	983370	120	*	34	CHH	Multiple	promoter	peri
4	983397	983549	153	*	52	CHH	Multiple	promoter	peri
4	983570	983572	3	*	2	CHH	Multiple	promoter	peri
4	983593	983658	66	*	21	CHH	Multiple	promoter	peri
4	983668	983812	145	*	48	CHH	Multiple	promoter	peri
4	983822	983822	1	*	1	CHH	Single	promoter	peri
4	983833	983848	16	*	6	CHH	Multiple	promoter	peri
4	983859	984026	168	*	45	CHH	Multiple	promoter	peri
4	984039	984178	140	*	41	CHH	Multiple	promoter;gene	peri
4	984189	984358	170	*	47	CHH	Multiple	promoter;gene	peri
4	984375	984540	166	*	50	CHH	Multiple	promoter;gene	peri
4	984559	984568	10	*	4	CHH	Multiple	promoter;TE	peri
4	984588	984661	74	*	20	CHH	Multiple	promoter;TE	peri
4	984681	984816	136	*	30	CHH	Multiple	promoter;TE	peri
4	984838	985005	168	*	32	CHH	Multiple	promoter;TE	peri
4	985033	985151	119	*	26	CHH	Multiple	promoter;TE	peri
4	985169	985307	139	*	50	CHH	Multiple	promoter;five_prime_UTR;gene	peri
4	985319	985497	179	*	44	CHH	Multiple	five_prime_UTR;gene	peri
4	985518	985692	175	*	44	CHH	Multiple	gene	peri
4	985708	985809	102	*	37	CHH	Multiple	gene;TE	peri
4	985821	985895	75	*	20	CHH	Multiple	gene	peri
4	985904	985984	81	*	30	CHH	Multiple	gene	peri
4	985993	985993	1	*	1	CHH	Single	gene	peri
4	986002	986056	55	*	14	CHH	Multiple	gene	peri
4	986066	986200	135	*	44	CHH	Multiple	gene	peri
4	986210	986309	100	*	30	CHH	Multiple	gene	peri
4	986321	986430	110	*	34	CHH	Multiple	gene	peri
4	986439	986509	71	*	24	CHH	Multiple	gene	peri
4	986518	986556	39	*	14	CHH	Multiple	gene	peri
4	986565	986636	72	*	20	CHH	Multiple	gene	peri
4	986649	986818	170	*	55	CHH	Multiple	gene	peri
4	986829	986937	109	*	30	CHH	Multiple	gene	peri
4	986950	987112	163	*	56	CHH	Multiple	gene	peri
4	987123	987294	172	*	54	CHH	Multiple	gene	peri
4	987304	987353	50	*	17	CHH	Multiple	gene	peri
4	987367	987522	156	*	35	CHH	Multiple	gene	peri
4	987538	987585	48	*	12	CHH	Multiple	gene	peri
4	987596	987773	178	*	62	CHH	Multiple	gene	peri
4	987783	987865	83	*	25	CHH	Multiple	gene	peri
4	987880	987911	32	*	9	CHH	Multiple	gene	peri
4	987926	987985	60	*	16	CHH	Multiple	gene	peri
4	987995	988094	100	*	31	CHH	Multiple	gene	peri
4	988104	988264	161	*	44	CHH	Multiple	gene	peri
4	988277	988332	56	*	14	CHH	Multiple	gene	peri
4	988345	988427	83	*	26	CHH	Multiple	gene	peri
4	988443	988615	173	*	46	CHH	Multiple	gene	peri
4	988628	988717	90	*	31	CHH	Multiple	gene	peri
4	988730	988820	91	*	28	CHH	Multiple	gene	peri
4	988832	988980	149	*	42	CHH	Multiple	gene	peri
4	988990	989143	154	*	33	CHH	Multiple	gene	peri
4	989162	989322	161	*	53	CHH	Multiple	gene	peri
4	989341	989408	68	*	21	CHH	Multiple	gene	peri
4	989422	989601	180	*	71	CHH	Multiple	gene	peri
4	989610	989641	32	*	9	CHH	Multiple	gene	peri
4	989650	989698	49	*	16	CHH	Multiple	gene	peri
4	989713	989841	129	*	37	CHH	Multiple	gene	peri
4	989851	990026	176	*	60	CHH	Multiple	gene	peri
4	990040	990143	104	*	39	CHH	Multiple	gene	peri
4	990156	990242	87	*	31	CHH	Multiple	gene	peri
4	990255	990413	159	*	55	CHH	Multiple	gene	peri
4	990423	990584	162	*	54	CHH	Multiple	gene	peri
4	990596	990750	155	*	49	CHH	Multiple	gene	peri
4	990762	990775	14	*	5	CHH	Multiple	gene;three_prime_UTR	peri
4	990787	990924	138	*	40	CHH	Multiple	gene	peri
4	990932	991058	127	*	35	CHH	Multiple	gene	peri
4	991067	991227	161	*	61	CHH	Multiple	gene;three_prime_UTR	peri
4	991236	991298	63	*	21	CHH	Multiple	gene;three_prime_UTR	peri
4	991310	991465	156	*	42	CHH	Multiple	gene;three_prime_UTR	peri
4	991479	991495	17	*	7	CHH	Multiple	gene;three_prime_UTR	peri
4	991508	991526	19	*	5	CHH	Multiple	intergenic	peri
4	991539	991659	121	*	33	CHH	Multiple	intergenic	peri
4	991672	991797	126	*	30	CHH	Multiple	intergenic	peri
4	991808	991960	153	*	39	CHH	Multiple	intergenic	peri
4	991989	992009	21	*	6	CHH	Multiple	intergenic	peri
4	992032	992208	177	*	46	CHH	Multiple	intergenic	peri
4	992221	992299	79	*	20	CHH	Multiple	gene;three_prime_UTR	peri
4	992320	992499	180	*	51	CHH	Multiple	gene	peri
4	992516	992635	120	*	33	CHH	Multiple	gene	peri
4	992648	992723	76	*	25	CHH	Multiple	gene	peri
4	992740	992886	147	*	47	CHH	Multiple	gene	peri
4	992898	992994	97	*	28	CHH	Multiple	gene	peri
4	993008	993106	99	*	26	CHH	Multiple	promoter	peri
4	993121	993302	182	*	50	CHH	Multiple	promoter	peri
4	993316	993359	44	*	11	CHH	Multiple	promoter	peri
4	993376	993535	160	*	33	CHH	Multiple	promoter	peri
4	993556	993735	180	*	34	CHH	Multiple	promoter	peri
4	993757	993896	140	*	31	CHH	Multiple	promoter	peri
4	993911	994065	155	*	42	CHH	Multiple	promoter	peri
4	994078	994108	31	*	12	CHH	Multiple	promoter	peri
4	994121	994227	107	*	20	CHH	Multiple	promoter	peri
4	994241	994276	36	*	12	CHH	Multiple	promoter	peri
4	994290	994394	105	*	40	CHH	Multiple	promoter	peri
4	994404	994533	130	*	40	CHH	Multiple	promoter	peri
4	994549	994691	143	*	35	CHH	Multiple	promoter	peri
4	994702	994872	171	*	45	CHH	Multiple	promoter	peri
4	994883	994964	82	*	22	CHH	Multiple	promoter;five_prime_UTR;gene	peri
4	994977	995153	177	*	49	CHH	Multiple	five_prime_UTR;gene	peri
4	995165	995318	154	*	51	CHH	Multiple	gene	peri
4	995330	995470	141	*	43	CHH	Multiple	gene	peri
4	995480	995485	6	*	3	CHH	Multiple	gene	peri
4	995495	995654	160	*	48	CHH	Multiple	gene	peri
4	995665	995798	134	*	40	CHH	Multiple	gene	peri
4	995816	995946	131	*	39	CHH	Multiple	gene	peri
4	995962	996139	178	*	48	CHH	Multiple	gene	peri
4	996149	996177	29	*	12	CHH	Multiple	gene	peri
4	996187	996272	86	*	33	CHH	Multiple	gene	peri
4	996282	996353	72	*	26	CHH	Multiple	gene	peri
4	996371	996535	165	*	47	CHH	Multiple	gene	peri
4	996551	996726	176	*	48	CHH	Multiple	gene	peri
4	996738	996894	157	*	47	CHH	Multiple	gene	peri
4	996905	997010	106	*	33	CHH	Multiple	gene	peri
4	997021	997093	73	*	17	CHH	Multiple	gene	peri
4	997105	997159	55	*	15	CHH	Multiple	gene	peri
4	997171	997187	17	*	4	CHH	Multiple	gene	peri
4	997199	997340	142	*	37	CHH	Multiple	gene	peri
4	997353	997535	183	*	53	CHH	Multiple	gene	peri
4	997553	997560	8	*	6	CHH	Multiple	gene	peri
4	997570	997643	74	*	23	CHH	Multiple	gene	peri
4	997653	997804	152	*	47	CHH	Multiple	gene	peri
4	997816	997939	124	*	30	CHH	Multiple	gene	peri
4	997959	998095	137	*	30	CHH	Multiple	gene	peri
4	998109	998160	52	*	15	CHH	Multiple	gene	peri
4	998169	998346	178	*	57	CHH	Multiple	gene	peri
4	998359	998523	165	*	47	CHH	Multiple	gene	peri
4	998541	998720	180	*	46	CHH	Multiple	gene	peri
4	998734	998841	108	*	37	CHH	Multiple	gene;three_prime_UTR	peri
4	998855	998925	71	*	23	CHH	Multiple	gene;three_prime_UTR	peri
4	998938	999054	117	*	28	CHH	Multiple	intergenic	peri
4	999071	999185	115	*	27	CHH	Multiple	intergenic	peri
4	999197	999345	149	*	28	CHH	Multiple	intergenic	peri
4	999364	999545	182	*	42	CHH	Multiple	intergenic	peri
4	999571	999579	9	*	2	CHH	Multiple	intergenic	peri
4	999606	999776	171	*	47	CHH	Multiple	intergenic	peri
4	999787	999792	6	*	3	CHH	Multiple	intergenic	peri
4	999803	999981	179	*	27	CHH	Multiple	TE	peri
4	1000026	1000105	80	*	18	CHH	Multiple	TE	peri
4	1000136	1000294	159	*	31	CHH	Multiple	TE	peri
4	1000326	1000412	87	*	19	CHH	Multiple	TE	peri
4	1000433	1000616	184	*	33	CHH	Multiple	TE	peri
4	1000631	1000802	172	*	46	CHH	Multiple	TE	peri
4	1000821	1000914	94	*	16	CHH	Multiple	TE	peri
4	1000933	1000980	48	*	8	CHH	Multiple	TE	peri
4	1000996	1001123	128	*	29	CHH	Multiple	TE	peri
4	1001138	1001138	1	*	1	CHH	Single	TE	peri
4	1001153	1001283	131	*	29	CHH	Multiple	TE	peri
4	1001297	1001426	130	*	23	CHH	Multiple	TE	peri
4	1001446	1001522	77	*	13	CHH	Multiple	TE	peri
4	1001550	1001643	94	*	17	CHH	Multiple	TE	peri
4	1001673	1001834	162	*	25	CHH	Multiple	TE	peri
4	1001872	1001968	97	*	18	CHH	Multiple	TE	peri
4	1001982	1002137	156	*	42	CHH	Multiple	TE	peri
4	1002150	1002175	26	*	8	CHH	Multiple	TE	peri
4	1002185	1002267	83	*	23	CHH	Multiple	TE	peri
4	1002277	1002425	149	*	42	CHH	Multiple	TE	peri
4	1002438	1002550	113	*	30	CHH	Multiple	gene;three_prime_UTR	peri
4	1002565	1002735	171	*	49	CHH	Multiple	gene;three_prime_UTR	peri
4	1002758	1002929	172	*	68	CHH	Multiple	gene	peri
4	1002937	1002987	51	*	21	CHH	Multiple	gene	peri
4	1002995	1003139	145	*	30	CHH	Multiple	gene	peri
4	1003151	1003289	139	*	37	CHH	Multiple	gene	peri
4	1003303	1003380	78	*	17	CHH	Multiple	gene	peri
4	1003391	1003495	105	*	28	CHH	Multiple	gene	peri
4	1003506	1003562	57	*	19	CHH	Multiple	gene	peri
4	1003573	1003731	159	*	42	CHH	Multiple	gene	peri
4	1003746	1003843	98	*	28	CHH	Multiple	gene	peri
4	1003854	1003994	141	*	33	CHH	Multiple	gene	peri
4	1004011	1004141	131	*	31	CHH	Multiple	gene	peri
4	1004163	1004346	184	*	55	CHH	Multiple	gene	peri
4	1004359	1004367	9	*	5	CHH	Multiple	gene	peri
4	1004376	1004550	175	*	60	CHH	Multiple	gene	peri
4	1004559	1004681	123	*	36	CHH	Multiple	gene	peri
4	1004692	1004793	102	*	30	CHH	Multiple	gene	peri
4	1004802	1004947	146	*	53	CHH	Multiple	gene	peri
4	1004953	1004990	38	*	19	CHH	Multiple	gene	peri
4	1004996	1005069	74	*	29	CHH	Multiple	gene	peri
4	1005075	1005080	6	*	4	CHH	Multiple	gene	peri
4	1005086	1005128	43	*	20	CHH	Multiple	gene	peri
4	1005134	1005298	165	*	49	CHH	Multiple	five_prime_UTR;gene	peri
4	1005311	1005351	41	*	12	CHH	Multiple	promoter	peri
4	1005360	1005398	39	*	9	CHH	Multiple	promoter	peri
4	1005407	1005419	13	*	8	CHH	Multiple	promoter	peri
4	1005428	1005548	121	*	32	CHH	Multiple	promoter	peri
4	1005558	1005603	46	*	13	CHH	Multiple	promoter	peri
4	1005613	1005658	46	*	7	CHH	Multiple	promoter	peri
4	1005669	1005802	134	*	37	CHH	Multiple	promoter	peri
4	1005813	1005845	33	*	13	CHH	Multiple	promoter	peri
4	1005856	1005978	123	*	45	CHH	Multiple	promoter	peri
4	1005989	1006112	124	*	36	CHH	Multiple	promoter	peri
4	1006126	1006230	105	*	27	CHH	Multiple	promoter	peri
4	1006245	1006399	155	*	37	CHH	Multiple	promoter	peri
4	1006411	1006548	138	*	44	CHH	Multiple	promoter	peri
4	1006562	1006635	74	*	19	CHH	Multiple	promoter	peri
4	1006653	1006774	122	*	25	CHH	Multiple	promoter	peri
4	1006792	1006878	87	*	24	CHH	Multiple	intergenic	peri
4	1006891	1007068	178	*	41	CHH	Multiple	intergenic	peri
4	1007096	1007265	170	*	52	CHH	Multiple	intergenic	peri
4	1007276	1007311	36	*	9	CHH	Multiple	intergenic	peri
4	1007322	1007492	171	*	49	CHH	Multiple	intergenic	peri
4	1007506	1007586	81	*	17	CHH	Multiple	intergenic	peri
4	1007597	1007606	10	*	4	CHH	Multiple	intergenic	peri
4	1007617	1007792	176	*	49	CHH	Multiple	intergenic	peri
4	1007803	1007888	86	*	15	CHH	Multiple	intergenic	peri
4	1007902	1007969	68	*	18	CHH	Multiple	intergenic	peri
4	1007983	1008073	91	*	29	CHH	Multiple	intergenic	peri
4	1008092	1008215	124	*	30	CHH	Multiple	intergenic	peri
4	1008233	1008410	178	*	53	CHH	Multiple	intergenic	peri
4	1008426	1008606	181	*	55	CHH	Multiple	intergenic	peri
4	1008617	1008694	78	*	19	CHH	Multiple	intergenic	peri
4	1008707	1008802	96	*	33	CHH	Multiple	intergenic	peri
4	1008821	1008919	99	*	27	CHH	Multiple	intergenic	peri
4	1008938	1009048	111	*	25	CHH	Multiple	intergenic	peri
4	1009070	1009220	151	*	46	CHH	Multiple	intergenic	peri
4	1009233	1009354	122	*	29	CHH	Multiple	intergenic	peri
4	1009369	1009412	44	*	17	CHH	Multiple	gene	peri
4	1009427	1009536	110	*	39	CHH	Multiple	gene	peri
4	1009547	1009621	75	*	22	CHH	Multiple	gene	peri
4	1009630	1009634	5	*	3	CHH	Multiple	gene	peri
4	1009643	1009744	102	*	31	CHH	Multiple	gene	peri
4	1009756	1009881	126	*	28	CHH	Multiple	gene	peri
4	1009893	1009940	48	*	17	CHH	Multiple	gene	peri
4	1009951	1010003	53	*	16	CHH	Multiple	gene	peri
4	1010014	1010076	63	*	19	CHH	Multiple	gene	peri
4	1010087	1010171	85	*	23	CHH	Multiple	gene;TE	peri
4	1010187	1010330	144	*	42	CHH	Multiple	gene;TE	peri
4	1010342	1010490	149	*	27	CHH	Multiple	gene;TE	peri
4	1010513	1010609	97	*	12	CHH	Multiple	gene;TE	peri
4	1010624	1010805	182	*	33	CHH	Multiple	gene;TE	peri
4	1010818	1010998	181	*	31	CHH	Multiple	gene;TE	peri
4	1011018	1011196	179	*	30	CHH	Multiple	gene;TE	peri
4	1011230	1011413	184	*	41	CHH	Multiple	gene;TE	peri
4	1011423	1011580	158	*	46	CHH	Multiple	gene;TE	peri
4	1011596	1011738	143	*	32	CHH	Multiple	gene;TE	peri
4	1011759	1011921	163	*	32	CHH	Multiple	gene;TE	peri
4	1011937	1012008	72	*	16	CHH	Multiple	gene;TE	peri
4	1012024	1012102	79	*	18	CHH	Multiple	gene;TE	peri
4	1012126	1012263	138	*	28	CHH	Multiple	gene;TE	peri
4	1012274	1012389	116	*	34	CHH	Multiple	gene	peri
4	1012397	1012452	56	*	21	CHH	Multiple	gene	peri
4	1012460	1012460	1	*	1	CHH	Single	gene	peri
4	1012468	1012578	111	*	39	CHH	Multiple	gene	peri
4	1012588	1012699	112	*	36	CHH	Multiple	gene	peri
4	1012713	1012886	174	*	54	CHH	Multiple	gene	peri
4	1012903	1013062	160	*	44	CHH	Multiple	gene	peri
4	1013075	1013239	165	*	38	CHH	Multiple	promoter	peri
4	1013256	1013389	134	*	21	CHH	Multiple	promoter	peri
4	1013412	1013443	32	*	8	CHH	Multiple	promoter	peri
4	1013456	1013574	119	*	29	CHH	Multiple	promoter	peri
4	1013587	1013608	22	*	7	CHH	Multiple	promoter	peri
4	1013617	1013780	164	*	52	CHH	Multiple	promoter	peri
4	1013789	1013804	16	*	7	CHH	Multiple	promoter	peri
4	1013813	1013885	73	*	21	CHH	Multiple	promoter	peri
4	1013897	1013944	48	*	13	CHH	Multiple	promoter	peri
4	1013956	1014101	146	*	40	CHH	Multiple	promoter	peri
4	1014111	1014187	77	*	25	CHH	Multiple	promoter	peri
4	1014197	1014198	2	*	2	CHH	Multiple	promoter;TE	peri
4	1014208	1014331	124	*	24	CHH	Multiple	promoter;TE	peri
4	1014374	1014451	78	*	17	CHH	Multiple	promoter;TE	peri
4	1014467	1014508	42	*	10	CHH	Multiple	promoter;TE	peri
4	1014524	1014677	154	*	33	CHH	Multiple	TE	peri
4	1014693	1014730	38	*	11	CHH	Multiple	gene;TE	peri
4	1014739	1014882	144	*	49	CHH	Multiple	gene	peri
4	1014892	1015009	118	*	45	CHH	Multiple	gene	peri
4	1015021	1015096	76	*	21	CHH	Multiple	gene	peri
4	1015110	1015255	146	*	51	CHH	Multiple	gene	peri
4	1015268	1015338	71	*	23	CHH	Multiple	gene	peri
4	1015347	1015458	112	*	42	CHH	Multiple	gene	peri
4	1015469	1015560	92	*	25	CHH	Multiple	gene	peri
4	1015571	1015669	99	*	28	CHH	Multiple	gene	peri
4	1015680	1015822	143	*	45	CHH	Multiple	promoter	peri
4	1015833	1015907	75	*	22	CHH	Multiple	promoter	peri
4	1015925	1016056	132	*	37	CHH	Multiple	promoter;TE	peri
4	1016075	1016223	149	*	26	CHH	Multiple	promoter;TE	peri
4	1016236	1016251	16	*	4	CHH	Multiple	promoter;TE	peri
4	1016264	1016434	171	*	46	CHH	Multiple	promoter;TE	peri
4	1016455	1016615	161	*	36	CHH	Multiple	promoter	peri
4	1016628	1016810	183	*	47	CHH	Multiple	promoter	peri
4	1016825	1016894	70	*	24	CHH	Multiple	promoter;TE	peri
4	1016908	1017071	164	*	48	CHH	Multiple	promoter;TE	peri
4	1017088	1017194	107	*	25	CHH	Multiple	promoter;TE	peri
4	1017203	1017203	1	*	1	CHH	Single	promoter;TE	peri
4	1017212	1017260	49	*	15	CHH	Multiple	TE	peri
4	1017269	1017293	25	*	7	CHH	Multiple	TE	peri
4	1017302	1017323	22	*	5	CHH	Multiple	TE	peri
4	1017345	1017447	103	*	27	CHH	Multiple	TE	peri
4	1017469	1017626	158	*	41	CHH	Multiple	TE	peri
4	1017642	1017762	121	*	35	CHH	Multiple	TE	peri
4	1017782	1017885	104	*	28	CHH	Multiple	TE	peri
4	1017902	1018023	122	*	32	CHH	Multiple	TE	peri
4	1018038	1018219	182	*	49	CHH	Multiple	TE	peri
4	1018231	1018272	42	*	13	CHH	Multiple	TE	peri
4	1018287	1018467	181	*	45	CHH	Multiple	TE	peri
4	1018479	1018656	178	*	54	CHH	Multiple	TE	peri
4	1018663	1018787	125	*	44	CHH	Multiple	TE	peri
4	1018794	1018900	107	*	36	CHH	Multiple	TE	peri
4	1018907	1019045	139	*	41	CHH	Multiple	TE	peri
4	1019057	1019194	138	*	36	CHH	Multiple	TE	peri
4	1019205	1019359	155	*	60	CHH	Multiple	TE	peri
4	1019369	1019452	84	*	23	CHH	Multiple	TE	peri
4	1019462	1019633	172	*	52	CHH	Multiple	TE	peri
4	1019642	1019737	96	*	34	CHH	Multiple	TE	peri
4	1019746	1019916	171	*	52	CHH	Multiple	TE	peri
4	1019930	1019984	55	*	18	CHH	Multiple	TE	peri
4	1019998	1020033	36	*	11	CHH	Multiple	TE	peri
4	1020047	1020066	20	*	7	CHH	Multiple	TE	peri
4	1020080	1020216	137	*	36	CHH	Multiple	TE	peri
4	1020237	1020411	175	*	48	CHH	Multiple	TE	peri
4	1020422	1020493	72	*	27	CHH	Multiple	TE	peri
4	1020504	1020573	70	*	25	CHH	Multiple	TE	peri
4	1020585	1020767	183	*	55	CHH	Multiple	TE	peri
4	1020781	1020955	175	*	49	CHH	Multiple	TE	peri
4	1020965	1020988	24	*	7	CHH	Multiple	TE	peri
4	1020998	1021115	118	*	27	CHH	Multiple	TE	peri
4	1021132	1021308	177	*	50	CHH	Multiple	TE	peri
4	1021317	1021317	1	*	1	CHH	Single	TE	peri
4	1021326	1021332	7	*	4	CHH	Multiple	TE	peri
4	1021347	1021502	156	*	43	CHH	Multiple	intergenic	peri
4	1021517	1021695	179	*	44	CHH	Multiple	intergenic	peri
4	1021705	1021747	43	*	14	CHH	Multiple	intergenic	peri
4	1021757	1021907	151	*	32	CHH	Multiple	intergenic	peri
4	1021921	1022099	179	*	53	CHH	Multiple	intergenic	peri
4	1022124	1022191	68	*	20	CHH	Multiple	intergenic	peri
4	1022207	1022384	178	*	47	CHH	Multiple	intergenic	peri
4	1022402	1022512	111	*	29	CHH	Multiple	intergenic	peri
4	1022532	1022677	146	*	37	CHH	Multiple	intergenic	peri
4	1022688	1022775	88	*	22	CHH	Multiple	gene	peri
4	1022786	1022964	179	*	54	CHH	Multiple	gene	peri
4	1022977	1023125	149	*	43	CHH	Multiple	gene	peri
4	1023136	1023240	105	*	27	CHH	Multiple	gene	peri
4	1023256	1023351	96	*	31	CHH	Multiple	gene	peri
4	1023366	1023514	149	*	40	CHH	Multiple	gene	peri
4	1023530	1023645	116	*	23	CHH	Multiple	gene	peri
4	1023668	1023832	165	*	40	CHH	Multiple	gene	peri
4	1023843	1023890	48	*	13	CHH	Multiple	gene;TE	peri
4	1023901	1024028	128	*	33	CHH	Multiple	gene;TE	peri
4	1024046	1024115	70	*	21	CHH	Multiple	gene;TE	peri
4	1024131	1024315	185	*	36	CHH	Multiple	gene;TE	peri
4	1024331	1024458	128	*	32	CHH	Multiple	gene	peri
4	1024472	1024535	64	*	13	CHH	Multiple	gene	peri
4	1024544	1024554	11	*	4	CHH	Multiple	gene	peri
4	1024563	1024621	59	*	17	CHH	Multiple	gene	peri
4	1024630	1024645	16	*	5	CHH	Multiple	gene	peri
4	1024654	1024740	87	*	24	CHH	Multiple	gene	peri
4	1024753	1024850	98	*	23	CHH	Multiple	gene	peri
4	1024872	1025002	131	*	33	CHH	Multiple	gene	peri
4	1025021	1025200	180	*	38	CHH	Multiple	gene	peri
4	1025235	1025393	159	*	39	CHH	Multiple	gene	peri
4	1025404	1025436	33	*	10	CHH	Multiple	gene	peri
4	1025447	1025630	184	*	64	CHH	Multiple	gene	peri
4	1025641	1025768	128	*	36	CHH	Multiple	gene	peri
4	1025782	1025829	48	*	14	CHH	Multiple	gene	peri
4	1025840	1026024	185	*	57	CHH	Multiple	gene	peri
4	1026043	1026163	121	*	31	CHH	Multiple	gene	peri
4	1026179	1026327	149	*	34	CHH	Multiple	promoter	peri
4	1026344	1026519	176	*	58	CHH	Multiple	promoter	peri
4	1026530	1026558	29	*	2	CHH	Multiple	promoter;TE	peri
4	1026579	1026587	9	*	2	CHH	Multiple	promoter;TE	peri
4	1026608	1026758	151	*	29	CHH	Multiple	promoter;TE	peri
4	1026780	1026797	18	*	3	CHH	Multiple	promoter;TE	peri
4	1026815	1026974	160	*	27	CHH	Multiple	promoter;TE	peri
4	1026987	1027107	121	*	38	CHH	Multiple	promoter	peri
4	1027120	1027130	11	*	3	CHH	Multiple	promoter	peri
4	1027143	1027177	35	*	9	CHH	Multiple	promoter	peri
4	1027188	1027227	40	*	13	CHH	Multiple	promoter	peri
4	1027238	1027259	22	*	6	CHH	Multiple	promoter	peri
4	1027270	1027420	151	*	44	CHH	Multiple	promoter	peri
4	1027428	1027520	93	*	31	CHH	Multiple	promoter	peri
4	1027528	1027559	32	*	11	CHH	Multiple	promoter	peri
4	1027567	1027582	16	*	8	CHH	Multiple	promoter	peri
4	1027590	1027749	160	*	36	CHH	Multiple	intergenic	peri
4	1027761	1027850	90	*	27	CHH	Multiple	intergenic	peri
4	1027876	1028008	133	*	38	CHH	Multiple	intergenic	peri
4	1028018	1028184	167	*	49	CHH	Multiple	intergenic	peri
4	1028199	1028290	92	*	28	CHH	Multiple	intergenic	peri
4	1028300	1028349	50	*	13	CHH	Multiple	intergenic	peri
4	1028359	1028405	47	*	15	CHH	Multiple	intergenic	peri
4	1028415	1028541	127	*	32	CHH	Multiple	intergenic	peri
4	1028559	1028660	102	*	21	CHH	Multiple	intergenic	peri
4	1028681	1028786	106	*	33	CHH	Multiple	intergenic	peri
4	1028807	1028965	159	*	37	CHH	Multiple	intergenic	peri
4	1028983	1029146	164	*	32	CHH	Multiple	intergenic	peri
4	1029156	1029315	160	*	44	CHH	Multiple	intergenic	peri
4	1029326	1029379	54	*	12	CHH	Multiple	intergenic	peri
4	1029394	1029538	145	*	36	CHH	Multiple	intergenic	peri
4	1029554	1029710	157	*	34	CHH	Multiple	intergenic	peri
4	1029740	1029907	168	*	31	CHH	Multiple	promoter;TE	peri
4	1029933	1030102	170	*	30	CHH	Multiple	promoter;TE	peri
4	1030116	1030208	93	*	21	CHH	Multiple	promoter;TE	peri
4	1030223	1030373	151	*	32	CHH	Multiple	promoter;TE	peri
4	1030389	1030517	129	*	45	CHH	Multiple	promoter	peri
4	1030531	1030628	98	*	21	CHH	Multiple	promoter	peri
4	1030641	1030743	103	*	25	CHH	Multiple	promoter	peri
4	1030754	1030856	103	*	31	CHH	Multiple	promoter	peri
4	1030865	1030946	82	*	27	CHH	Multiple	promoter	peri
4	1030955	1031099	145	*	50	CHH	Multiple	promoter	peri
4	1031108	1031291	184	*	49	CHH	Multiple	promoter	peri
4	1031307	1031365	59	*	17	CHH	Multiple	promoter	peri
4	1031388	1031526	139	*	39	CHH	Multiple	promoter	peri
4	1031540	1031667	128	*	27	CHH	Multiple	promoter	peri
4	1031689	1031729	41	*	9	CHH	Multiple	promoter	peri
4	1031743	1031921	179	*	43	CHH	Multiple	promoter	peri
4	1031935	1031987	53	*	14	CHH	Multiple	promoter	peri
4	1032000	1032180	181	*	49	CHH	Multiple	promoter	peri
4	1032195	1032288	94	*	21	CHH	Multiple	promoter	peri
4	1032303	1032454	152	*	44	CHH	Multiple	promoter	peri
4	1032463	1032639	177	*	57	CHH	Multiple	gene	peri
4	1032661	1032773	113	*	32	CHH	Multiple	gene	peri
4	1032784	1032872	89	*	25	CHH	Multiple	gene	peri
4	1032883	1032963	81	*	27	CHH	Multiple	gene	peri
4	1032977	1033127	151	*	53	CHH	Multiple	gene	peri
4	1033142	1033301	160	*	30	CHH	Multiple	gene	peri
4	1033354	1033427	74	*	20	CHH	Multiple	gene	peri
4	1033447	1033545	99	*	24	CHH	Multiple	gene	peri
4	1033560	1033743	184	*	33	CHH	Multiple	gene;TE	peri
4	1033786	1033931	146	*	22	CHH	Multiple	gene;TE	peri
4	1033949	1034080	132	*	32	CHH	Multiple	gene;TE	peri
4	1034091	1034218	128	*	31	CHH	Multiple	gene	peri
4	1034229	1034229	1	*	1	CHH	Single	promoter;gene	peri
4	1034240	1034270	31	*	7	CHH	Multiple	promoter;gene	peri
4	1034288	1034426	139	*	40	CHH	Multiple	promoter;gene	peri
4	1034439	1034613	175	*	33	CHH	Multiple	promoter;gene	peri
4	1034634	1034766	133	*	36	CHH	Multiple	promoter;gene	peri
4	1034783	1034935	153	*	39	CHH	Multiple	promoter;gene	peri
4	1034949	1035033	85	*	21	CHH	Multiple	promoter;gene;three_prime_UTR;TE	peri
4	1035050	1035223	174	*	39	CHH	Multiple	promoter;TE	peri
4	1035240	1035261	22	*	5	CHH	Multiple	promoter;TE	peri
4	1035286	1035432	147	*	29	CHH	Multiple	promoter;TE	peri
4	1035450	1035604	155	*	32	CHH	Multiple	promoter;TE	peri
4	1035627	1035739	113	*	35	CHH	Multiple	promoter;gene;TE	peri
4	1035750	1035903	154	*	47	CHH	Multiple	gene	peri
4	1035920	1035968	49	*	13	CHH	Multiple	gene	peri
4	1035983	1036153	171	*	48	CHH	Multiple	gene	peri
4	1036163	1036286	124	*	34	CHH	Multiple	gene	peri
4	1036296	1036404	109	*	34	CHH	Multiple	gene	peri
4	1036414	1036529	116	*	35	CHH	Multiple	gene	peri
4	1036539	1036602	64	*	20	CHH	Multiple	gene	peri
4	1036612	1036654	43	*	15	CHH	Multiple	promoter;gene	peri
4	1036664	1036689	26	*	8	CHH	Multiple	promoter;gene	peri
4	1036697	1036841	145	*	46	CHH	Multiple	promoter;gene	peri
4	1036849	1036903	55	*	17	CHH	Multiple	promoter;gene	peri
4	1036911	1037015	105	*	36	CHH	Multiple	promoter;gene	peri
4	1037023	1037143	121	*	36	CHH	Multiple	promoter;gene	peri
4	1037150	1037157	8	*	5	CHH	Multiple	promoter;gene	peri
4	1037164	1037224	61	*	20	CHH	Multiple	promoter;gene	peri
4	1037231	1037381	151	*	55	CHH	Multiple	promoter;gene	peri
4	1037393	1037535	143	*	42	CHH	Multiple	promoter;gene;three_prime_UTR	peri
4	1037550	1037702	153	*	38	CHH	Multiple	promoter;gene;three_prime_UTR	peri
4	1037720	1037895	176	*	33	CHH	Multiple	promoter	peri
4	1037906	1038076	171	*	46	CHH	Multiple	promoter	peri
4	1038091	1038160	70	*	19	CHH	Multiple	five_prime_UTR;gene	peri
4	1038172	1038296	125	*	29	CHH	Multiple	gene	peri
4	1038308	1038451	144	*	39	CHH	Multiple	gene	peri
4	1038463	1038552	90	*	21	CHH	Multiple	gene	peri
4	1038565	1038735	171	*	49	CHH	Multiple	gene	peri
4	1038752	1038815	64	*	26	CHH	Multiple	gene	peri
4	1038826	1038857	32	*	11	CHH	Multiple	gene	peri
4	1038868	1038943	76	*	24	CHH	Multiple	gene	peri
4	1038952	1039098	147	*	50	CHH	Multiple	gene	peri
4	1039107	1039171	65	*	19	CHH	Multiple	gene	peri
4	1039187	1039347	161	*	49	CHH	Multiple	gene	peri
4	1039359	1039496	138	*	43	CHH	Multiple	gene	peri
4	1039512	1039658	147	*	42	CHH	Multiple	gene	peri
4	1039668	1039669	2	*	2	CHH	Multiple	promoter;gene	peri
4	1039679	1039785	107	*	34	CHH	Multiple	promoter;gene	peri
4	1039795	1039950	156	*	49	CHH	Multiple	promoter;gene	peri
4	1039960	1040033	74	*	24	CHH	Multiple	promoter;gene	peri
4	1040044	1040175	132	*	45	CHH	Multiple	promoter;gene	peri
4	1040185	1040265	81	*	26	CHH	Multiple	promoter;gene	peri
4	1040277	1040425	149	*	40	CHH	Multiple	promoter;gene	peri
4	1040437	1040442	6	*	4	CHH	Multiple	promoter;gene	peri
4	1040454	1040622	169	*	47	CHH	Multiple	promoter;gene	peri
4	1040633	1040724	92	*	25	CHH	Multiple	promoter;gene;three_prime_UTR	peri
4	1040740	1040868	129	*	32	CHH	Multiple	promoter	peri
4	1040879	1040896	18	*	4	CHH	Multiple	promoter	peri
4	1040907	1040970	64	*	21	CHH	Multiple	promoter	peri
4	1040983	1041083	101	*	29	CHH	Multiple	promoter	peri
4	1041096	1041264	169	*	43	CHH	Multiple	promoter;gene	peri
4	1041277	1041424	148	*	53	CHH	Multiple	promoter;gene	peri
4	1041438	1041538	101	*	26	CHH	Multiple	promoter;gene	peri
4	1041561	1041715	155	*	46	CHH	Multiple	promoter;gene;three_prime_UTR	peri
4	1041730	1041867	138	*	35	CHH	Multiple	promoter	peri
4	1041885	1042033	149	*	31	CHH	Multiple	promoter	peri
4	1042073	1042187	115	*	22	CHH	Multiple	promoter	peri
4	1042201	1042292	92	*	26	CHH	Multiple	promoter	peri
4	1042305	1042469	165	*	41	CHH	Multiple	five_prime_UTR;gene	peri
4	1042483	1042647	165	*	45	CHH	Multiple	gene	peri
4	1042655	1042655	1	*	1	CHH	Single	gene	peri
4	1042663	1042711	49	*	16	CHH	Multiple	gene	peri
4	1042719	1042843	125	*	36	CHH	Multiple	gene	peri
4	1042862	1043013	152	*	49	CHH	Multiple	gene	peri
4	1043023	1043111	89	*	21	CHH	Multiple	gene;three_prime_UTR	peri
4	1043121	1043269	149	*	47	CHH	Multiple	gene;three_prime_UTR	peri
4	1043279	1043337	59	*	22	CHH	Multiple	intergenic	peri
4	1043347	1043485	139	*	36	CHH	Multiple	intergenic	peri
4	1043495	1043566	72	*	23	CHH	Multiple	intergenic	peri
4	1043576	1043657	82	*	28	CHH	Multiple	intergenic	peri
4	1043668	1043843	176	*	50	CHH	Multiple	intergenic	peri
4	1043857	1043965	109	*	23	CHH	Multiple	intergenic	peri
4	1043986	1044049	64	*	19	CHH	Multiple	intergenic	peri
4	1044066	1044218	153	*	44	CHH	Multiple	intergenic	peri
4	1044230	1044379	150	*	39	CHH	Multiple	intergenic	peri
4	1044395	1044462	68	*	15	CHH	Multiple	intergenic	peri
4	1044478	1044586	109	*	25	CHH	Multiple	intergenic	peri
4	1044601	1044712	112	*	29	CHH	Multiple	intergenic	peri
4	1044727	1044732	6	*	2	CHH	Multiple	intergenic	peri
4	1044742	1044922	181	*	46	CHH	Multiple	intergenic	peri
4	1044932	1045030	99	*	27	CHH	Multiple	intergenic	peri
4	1045038	1045187	150	*	51	CHH	Multiple	intergenic	peri
4	1045197	1045212	16	*	5	CHH	Multiple	intergenic	peri
4	1045222	1045385	164	*	37	CHH	Multiple	intergenic	peri
4	1045395	1045451	57	*	21	CHH	Multiple	intergenic	peri
4	1045461	1045517	57	*	16	CHH	Multiple	intergenic	peri
4	1045529	1045619	91	*	29	CHH	Multiple	intergenic	peri
4	1045631	1045638	8	*	2	CHH	Multiple	intergenic	peri
4	1045650	1045806	157	*	39	CHH	Multiple	intergenic	peri
4	1045823	1045985	163	*	44	CHH	Multiple	intergenic	peri
4	1046003	1046183	181	*	39	CHH	Multiple	intergenic	peri
4	1046211	1046306	96	*	24	CHH	Multiple	gene;three_prime_UTR	peri
4	1046319	1046469	151	*	42	CHH	Multiple	gene;three_prime_UTR	peri
4	1046482	1046629	148	*	44	CHH	Multiple	gene	peri
4	1046641	1046664	24	*	5	CHH	Multiple	gene	peri
4	1046676	1046688	13	*	5	CHH	Multiple	gene	peri
4	1046700	1046869	170	*	42	CHH	Multiple	five_prime_UTR;gene	peri
4	1046884	1046907	24	*	8	CHH	Multiple	five_prime_UTR;gene	peri
4	1046923	1047090	168	*	59	CHH	Multiple	promoter;five_prime_UTR;gene	peri
4	1047105	1047146	42	*	15	CHH	Multiple	promoter;TE	peri
4	1047165	1047318	154	*	31	CHH	Multiple	promoter;TE	peri
4	1047337	1047516	180	*	19	CHH	Multiple	promoter;TE	peri
4	1047541	1047670	130	*	15	CHH	Multiple	promoter;TE	peri
4	1047687	1047700	14	*	2	CHH	Multiple	promoter;TE	peri
4	1047717	1047901	185	*	52	CHH	Multiple	promoter;TE	peri
4	1047914	1048097	184	*	58	CHH	Multiple	promoter	peri
4	1048113	1048177	65	*	16	CHH	Multiple	promoter	peri
4	1048192	1048373	182	*	48	CHH	Multiple	promoter	peri
4	1048398	1048408	11	*	3	CHH	Multiple	promoter	peri
4	1048425	1048582	158	*	42	CHH	Multiple	promoter	peri
4	1048599	1048781	183	*	43	CHH	Multiple	promoter	peri
4	1048789	1048962	174	*	55	CHH	Multiple	promoter	peri
4	1048970	1049070	101	*	18	CHH	Multiple	promoter	peri
4	1049088	1049265	178	*	46	CHH	Multiple	promoter	peri
4	1049280	1049405	126	*	41	CHH	Multiple	promoter	peri
4	1049419	1049449	31	*	13	CHH	Multiple	promoter	peri
4	1049463	1049599	137	*	34	CHH	Multiple	promoter	peri
4	1049617	1049748	132	*	29	CHH	Multiple	promoter	peri
4	1049762	1049923	162	*	48	CHH	Multiple	promoter	peri
4	1049946	1050066	121	*	38	CHH	Multiple	five_prime_UTR;gene	peri
4	1050078	1050131	54	*	14	CHH	Multiple	five_prime_UTR;gene	peri
4	1050143	1050284	142	*	39	CHH	Multiple	gene	peri
4	1050295	1050380	86	*	26	CHH	Multiple	gene	peri
4	1050391	1050488	98	*	38	CHH	Multiple	gene	peri
4	1050500	1050663	164	*	46	CHH	Multiple	gene	peri
4	1050680	1050814	135	*	42	CHH	Multiple	gene	peri
4	1050824	1050950	127	*	38	CHH	Multiple	gene	peri
4	1050959	1051110	152	*	45	CHH	Multiple	gene	peri
4	1051118	1051218	101	*	39	CHH	Multiple	gene	peri
4	1051226	1051251	26	*	9	CHH	Multiple	gene	peri
4	1051259	1051260	2	*	2	CHH	Multiple	gene	peri
4	1051272	1051315	44	*	19	CHH	Multiple	gene	peri
4	1051327	1051469	143	*	45	CHH	Multiple	gene	peri
4	1051487	1051550	64	*	15	CHH	Multiple	gene	peri
4	1051560	1051718	159	*	50	CHH	Multiple	gene	peri
4	1051731	1051847	117	*	32	CHH	Multiple	gene	peri
4	1051857	1051996	140	*	37	CHH	Multiple	gene	peri
4	1052006	1052053	48	*	18	CHH	Multiple	gene	peri
4	1052063	1052132	70	*	22	CHH	Multiple	gene	peri
4	1052142	1052157	16	*	4	CHH	Multiple	gene	peri
4	1052167	1052287	121	*	34	CHH	Multiple	gene	peri
4	1052304	1052473	170	*	42	CHH	Multiple	gene	peri
4	1052495	1052563	69	*	21	CHH	Multiple	gene	peri
4	1052577	1052737	161	*	46	CHH	Multiple	gene	peri
4	1052753	1052889	137	*	40	CHH	Multiple	promoter;gene	peri
4	1052900	1052939	40	*	13	CHH	Multiple	promoter;gene	peri
4	1052950	1053109	160	*	40	CHH	Multiple	promoter;gene	peri
4	1053118	1053227	110	*	38	CHH	Multiple	promoter;gene	peri
4	1053238	1053413	176	*	53	CHH	Multiple	promoter;gene	peri
4	1053424	1053515	92	*	31	CHH	Multiple	promoter;gene	peri
4	1053545	1053633	89	*	26	CHH	Multiple	promoter;gene	peri
4	1053641	1053641	1	*	1	CHH	Single	promoter;gene	peri
4	1053649	1053691	43	*	17	CHH	Multiple	promoter;gene	peri
4	1053699	1053882	184	*	60	CHH	Multiple	promoter;gene	peri
4	1053895	1054000	106	*	32	CHH	Multiple	promoter;gene	peri
4	1054019	1054097	79	*	21	CHH	Multiple	promoter;gene;three_prime_UTR	peri
4	1054114	1054216	103	*	21	CHH	Multiple	promoter	peri
4	1054231	1054396	166	*	50	CHH	Multiple	gene	peri
4	1054410	1054465	56	*	19	CHH	Multiple	gene	peri
4	1054479	1054588	110	*	29	CHH	Multiple	gene	peri
4	1054599	1054672	74	*	22	CHH	Multiple	gene	peri
4	1054682	1054824	143	*	44	CHH	Multiple	gene	peri
4	1054834	1054997	164	*	49	CHH	Multiple	gene	peri
4	1055007	1055030	24	*	9	CHH	Multiple	gene	peri
4	1055040	1055141	102	*	35	CHH	Multiple	gene	peri
4	1055151	1055185	35	*	8	CHH	Multiple	gene	peri
4	1055196	1055353	158	*	55	CHH	Multiple	gene	peri
4	1055364	1055531	168	*	54	CHH	Multiple	gene	peri
4	1055543	1055588	46	*	14	CHH	Multiple	gene	peri
4	1055600	1055753	154	*	45	CHH	Multiple	gene	peri
4	1055765	1055838	74	*	29	CHH	Multiple	gene	peri
4	1055847	1055877	31	*	10	CHH	Multiple	gene	peri
4	1055886	1056026	141	*	40	CHH	Multiple	gene	peri
4	1056038	1056120	83	*	29	CHH	Multiple	gene	peri
4	1056131	1056301	171	*	52	CHH	Multiple	gene	peri
4	1056312	1056312	1	*	1	CHH	Single	gene	peri
4	1056323	1056429	107	*	36	CHH	Multiple	gene	peri
4	1056446	1056517	72	*	27	CHH	Multiple	gene	peri
4	1056527	1056652	126	*	39	CHH	Multiple	gene	peri
4	1056666	1056837	172	*	56	CHH	Multiple	gene	peri
4	1056849	1056956	108	*	37	CHH	Multiple	gene	peri
4	1056964	1057059	96	*	32	CHH	Multiple	gene	peri
4	1057067	1057227	161	*	51	CHH	Multiple	gene	peri
4	1057241	1057404	164	*	53	CHH	Multiple	gene	peri
4	1057415	1057446	32	*	12	CHH	Multiple	gene	peri
4	1057457	1057628	172	*	52	CHH	Multiple	gene	peri
4	1057641	1057731	91	*	28	CHH	Multiple	gene	peri
4	1057746	1057892	147	*	50	CHH	Multiple	gene	peri
4	1057904	1057940	37	*	11	CHH	Multiple	gene;three_prime_UTR	peri
4	1057952	1057966	15	*	5	CHH	Multiple	gene;three_prime_UTR	peri
4	1057979	1058147	169	*	54	CHH	Multiple	gene;three_prime_UTR	peri
4	1058157	1058301	145	*	44	CHH	Multiple	gene	peri
4	1058313	1058412	100	*	33	CHH	Multiple	gene	peri
4	1058421	1058523	103	*	38	CHH	Multiple	gene	peri
4	1058539	1058643	105	*	36	CHH	Multiple	gene	peri
4	1058654	1058726	73	*	26	CHH	Multiple	gene	peri
4	1058737	1058876	140	*	42	CHH	Multiple	gene	peri
4	1058888	1059022	135	*	40	CHH	Multiple	gene	peri
4	1059034	1059040	7	*	3	CHH	Multiple	gene	peri
4	1059051	1059233	183	*	54	CHH	Multiple	gene	peri
4	1059243	1059300	58	*	17	CHH	Multiple	gene	peri
4	1059312	1059443	132	*	33	CHH	Multiple	gene	peri
4	1059455	1059529	75	*	15	CHH	Multiple	gene	peri
4	1059547	1059669	123	*	33	CHH	Multiple	gene	peri
4	1059681	1059846	166	*	45	CHH	Multiple	promoter	peri
4	1059858	1059961	104	*	32	CHH	Multiple	promoter;gene;three_prime_UTR	peri
4	1059974	1060150	177	*	50	CHH	Multiple	promoter;gene;three_prime_UTR	peri
4	1060160	1060305	146	*	54	CHH	Multiple	promoter;gene	peri
4	1060319	1060346	28	*	10	CHH	Multiple	promoter;gene	peri
4	1060360	1060391	32	*	14	CHH	Multiple	promoter;gene	peri
4	1060403	1060580	178	*	63	CHH	Multiple	promoter;gene	peri
4	1060592	1060650	59	*	15	CHH	Multiple	promoter;gene	peri
4	1060659	1060733	75	*	29	CHH	Multiple	promoter;gene	peri
4	1060742	1060846	105	*	33	CHH	Multiple	promoter;gene	peri
4	1060855	1060962	108	*	37	CHH	Multiple	promoter;gene	peri
4	1060971	1061080	110	*	42	CHH	Multiple	promoter;gene	peri
4	1061091	1061209	119	*	39	CHH	Multiple	promoter;gene	peri
4	1061220	1061279	60	*	14	CHH	Multiple	gene	peri
4	1061290	1061362	73	*	21	CHH	Multiple	gene	peri
4	1061376	1061542	167	*	47	CHH	Multiple	gene	peri
4	1061562	1061693	132	*	33	CHH	Multiple	gene	peri
4	1061712	1061879	168	*	57	CHH	Multiple	gene	peri
4	1061893	1061920	28	*	8	CHH	Multiple	gene	peri
4	1061934	1062113	180	*	67	CHH	Multiple	gene	peri
4	1062123	1062288	166	*	51	CHH	Multiple	promoter	peri
4	1062296	1062350	55	*	20	CHH	Multiple	promoter	peri
4	1062358	1062368	11	*	4	CHH	Multiple	promoter	peri
4	1062376	1062428	53	*	16	CHH	Multiple	promoter	peri
4	1062436	1062454	19	*	7	CHH	Multiple	promoter	peri
4	1062462	1062584	123	*	31	CHH	Multiple	promoter	peri
4	1062598	1062686	89	*	26	CHH	Multiple	promoter	peri
4	1062697	1062804	108	*	29	CHH	Multiple	promoter	peri
4	1062815	1062907	93	*	21	CHH	Multiple	promoter	peri
4	1062923	1063040	118	*	28	CHH	Multiple	promoter	peri
4	1063054	1063173	120	*	29	CHH	Multiple	promoter	peri
4	1063187	1063346	160	*	40	CHH	Multiple	promoter	peri
4	1063360	1063514	155	*	39	CHH	Multiple	promoter;TE	peri
4	1063541	1063603	63	*	11	CHH	Multiple	promoter;TE	peri
4	1063615	1063769	155	*	49	CHH	Multiple	intergenic	peri
4	1063778	1063830	53	*	18	CHH	Multiple	intergenic	peri
4	1063840	1063959	120	*	34	CHH	Multiple	intergenic	peri
4	1063969	1064105	137	*	43	CHH	Multiple	intergenic	peri
4	1064125	1064194	70	*	25	CHH	Multiple	intergenic	peri
4	1064208	1064352	145	*	36	CHH	Multiple	intergenic	peri
4	1064364	1064474	111	*	44	CHH	Multiple	gene	peri
4	1064491	1064588	98	*	40	CHH	Multiple	gene	peri
4	1064596	1064725	130	*	47	CHH	Multiple	gene	peri
4	1064736	1064884	149	*	54	CHH	Multiple	gene	peri
4	1064896	1064945	50	*	18	CHH	Multiple	gene	peri
4	1064956	1065095	140	*	49	CHH	Multiple	gene	peri
4	1065104	1065123	20	*	7	CHH	Multiple	gene	peri
4	1065132	1065219	88	*	28	CHH	Multiple	gene	peri
4	1065230	1065401	172	*	59	CHH	Multiple	gene	peri
4	1065410	1065503	94	*	34	CHH	Multiple	gene	peri
4	1065512	1065625	114	*	40	CHH	Multiple	gene	peri
4	1065647	1065823	177	*	48	CHH	Multiple	gene	peri
4	1065836	1065946	111	*	27	CHH	Multiple	gene	peri
4	1065961	1066119	159	*	55	CHH	Multiple	gene	peri
4	1066137	1066292	156	*	53	CHH	Multiple	gene	peri
4	1066303	1066381	79	*	34	CHH	Multiple	gene	peri
4	1066397	1066499	103	*	32	CHH	Multiple	promoter	peri
4	1066507	1066616	110	*	34	CHH	Multiple	promoter	peri
4	1066624	1066749	126	*	38	CHH	Multiple	promoter	peri
4	1066758	1066916	159	*	46	CHH	Multiple	promoter	peri
4	1066929	1067068	140	*	40	CHH	Multiple	promoter	peri
4	1067080	1067147	68	*	19	CHH	Multiple	promoter	peri
4	1067159	1067249	91	*	27	CHH	Multiple	promoter	peri
4	1067263	1067331	69	*	20	CHH	Multiple	promoter;gene;three_prime_UTR	peri
4	1067345	1067493	149	*	46	CHH	Multiple	promoter;gene;three_prime_UTR	peri
4	1067513	1067637	125	*	36	CHH	Multiple	promoter;gene	peri
4	1067650	1067711	62	*	21	CHH	Multiple	promoter;gene	peri
4	1067720	1067841	122	*	41	CHH	Multiple	promoter;gene	peri
4	1067851	1067976	126	*	35	CHH	Multiple	promoter;gene	peri
4	1067990	1068063	74	*	30	CHH	Multiple	promoter;gene	peri
4	1068071	1068204	134	*	50	CHH	Multiple	promoter;gene	peri
4	1068212	1068350	139	*	47	CHH	Multiple	promoter;gene	peri
4	1068370	1068542	173	*	56	CHH	Multiple	promoter;gene	peri
4	1068551	1068729	179	*	55	CHH	Multiple	promoter;gene	peri
4	1068741	1068889	149	*	41	CHH	Multiple	promoter	peri
4	1068904	1069013	110	*	29	CHH	Multiple	promoter	peri
4	1069030	1069205	176	*	39	CHH	Multiple	promoter;gene	peri
4	1069221	1069397	177	*	43	CHH	Multiple	promoter;gene	peri
4	1069413	1069569	157	*	43	CHH	Multiple	promoter;gene	peri
4	1069582	1069754	173	*	55	CHH	Multiple	promoter;gene	peri
4	1069772	1069804	33	*	11	CHH	Multiple	promoter;gene	peri
4	1069814	1069960	147	*	57	CHH	Multiple	promoter;gene	peri
4	1069971	1070141	171	*	47	CHH	Multiple	promoter;gene	peri
4	1070156	1070331	176	*	56	CHH	Multiple	promoter;gene	peri
4	1070342	1070522	181	*	44	CHH	Multiple	gene	peri
4	1070535	1070614	80	*	18	CHH	Multiple	gene;three_prime_UTR	peri
4	1070628	1070757	130	*	40	CHH	Multiple	gene;three_prime_UTR	peri
4	1070769	1070917	149	*	47	CHH	Multiple	gene;three_prime_UTR	peri
4	1070926	1071083	158	*	51	CHH	Multiple	promoter;gene	peri
4	1071097	1071242	146	*	45	CHH	Multiple	promoter;gene	peri
4	1071261	1071342	82	*	30	CHH	Multiple	promoter;gene;three_prime_UTR	peri
4	1071354	1071459	106	*	28	CHH	Multiple	promoter;gene;three_prime_UTR	peri
4	1071477	1071625	149	*	42	CHH	Multiple	promoter;gene;three_prime_UTR	peri
4	1071639	1071746	108	*	32	CHH	Multiple	promoter;gene	peri
4	1071762	1071925	164	*	57	CHH	Multiple	promoter;gene;three_prime_UTR	peri
4	1071934	1071989	56	*	20	CHH	Multiple	promoter;gene	peri
4	1072003	1072176	174	*	50	CHH	Multiple	promoter;gene;three_prime_UTR	peri
4	1072192	1072269	78	*	18	CHH	Multiple	promoter	peri
4	1072289	1072473	185	*	50	CHH	Multiple	promoter	peri
4	1072493	1072495	3	*	3	CHH	Multiple	five_prime_UTR;gene	peri
4	1072508	1072678	171	*	56	CHH	Multiple	gene	peri
4	1072691	1072782	92	*	31	CHH	Multiple	gene	peri
4	1072799	1072930	132	*	38	CHH	Multiple	gene	peri
4	1072942	1072963	22	*	7	CHH	Multiple	gene	peri
4	1072975	1073134	160	*	38	CHH	Multiple	gene	peri
4	1073144	1073298	155	*	50	CHH	Multiple	gene	peri
4	1073310	1073491	182	*	55	CHH	Multiple	gene	peri
4	1073497	1073603	107	*	42	CHH	Multiple	gene	peri
4	1073609	1073632	24	*	9	CHH	Multiple	gene;three_prime_UTR	peri
4	1073638	1073661	24	*	9	CHH	Multiple	gene;three_prime_UTR	peri
4	1073670	1073785	116	*	33	CHH	Multiple	gene;three_prime_UTR	peri
4	1073794	1073874	81	*	26	CHH	Multiple	gene;three_prime_UTR	peri
4	1073883	1073897	15	*	6	CHH	Multiple	gene;three_prime_UTR	peri
4	1073906	1074016	111	*	31	CHH	Multiple	gene;three_prime_UTR	peri
4	1074028	1074103	76	*	25	CHH	Multiple	gene	peri
4	1074118	1074290	173	*	48	CHH	Multiple	gene	peri
4	1074299	1074448	150	*	69	CHH	Multiple	gene	peri
4	1074460	1074502	43	*	16	CHH	Multiple	gene	peri
4	1074513	1074664	152	*	67	CHH	Multiple	gene	peri
4	1074675	1074720	46	*	12	CHH	Multiple	gene	peri
4	1074731	1074903	173	*	58	CHH	Multiple	gene	peri
4	1074912	1075038	127	*	40	CHH	Multiple	gene	peri
4	1075047	1075065	19	*	7	CHH	Multiple	gene	peri
4	1075074	1075209	136	*	41	CHH	Multiple	gene	peri
4	1075224	1075322	99	*	30	CHH	Multiple	gene	peri
4	1075337	1075340	4	*	2	CHH	Multiple	gene	peri
4	1075355	1075532	178	*	49	CHH	Multiple	gene	peri
4	1075552	1075688	137	*	37	CHH	Multiple	gene	peri
4	1075702	1075836	135	*	44	CHH	Multiple	five_prime_UTR;gene	peri
4	1075849	1075979	131	*	46	CHH	Multiple	promoter	peri
4	1075997	1076128	132	*	35	CHH	Multiple	promoter	peri
4	1076141	1076280	140	*	35	CHH	Multiple	promoter;gene;three_prime_UTR	peri
4	1076293	1076410	118	*	42	CHH	Multiple	promoter;gene	peri
4	1076419	1076530	112	*	34	CHH	Multiple	promoter;gene	peri
4	1076540	1076611	72	*	26	CHH	Multiple	promoter;gene	peri
4	1076628	1076696	69	*	22	CHH	Multiple	promoter;gene	peri
4	1076713	1076804	92	*	30	CHH	Multiple	promoter;gene	peri
4	1076815	1076848	34	*	10	CHH	Multiple	promoter;gene	peri
4	1076859	1076995	137	*	48	CHH	Multiple	promoter;gene	peri
4	1077005	1077050	46	*	15	CHH	Multiple	promoter;gene	peri
4	1077061	1077225	165	*	50	CHH	Multiple	promoter;gene	peri
4	1077233	1077367	135	*	39	CHH	Multiple	promoter;gene	peri
4	1077376	1077385	10	*	5	CHH	Multiple	promoter;gene	peri
4	1077394	1077441	48	*	15	CHH	Multiple	gene	peri
4	1077450	1077491	42	*	14	CHH	Multiple	gene	peri
4	1077500	1077619	120	*	42	CHH	Multiple	gene	peri
4	1077645	1077814	170	*	44	CHH	Multiple	gene	peri
4	1077823	1077871	49	*	14	CHH	Multiple	gene	peri
4	1077880	1077999	120	*	34	CHH	Multiple	gene	peri
4	1078007	1078069	63	*	22	CHH	Multiple	gene	peri
4	1078077	1078243	167	*	55	CHH	Multiple	gene	peri
4	1078260	1078312	53	*	18	CHH	Multiple	gene	peri
4	1078323	1078381	59	*	20	CHH	Multiple	gene	peri
4	1078392	1078517	126	*	45	CHH	Multiple	gene	peri
4	1078525	1078536	12	*	5	CHH	Multiple	gene	peri
4	1078544	1078552	9	*	4	CHH	Multiple	gene	peri
4	1078560	1078737	178	*	60	CHH	Multiple	gene	peri
4	1078747	1078923	177	*	60	CHH	Multiple	gene	peri
4	1078940	1079038	99	*	26	CHH	Multiple	gene	peri
4	1079053	1079229	177	*	45	CHH	Multiple	gene	peri
4	1079246	1079352	107	*	30	CHH	Multiple	gene	peri
4	1079367	1079531	165	*	51	CHH	Multiple	promoter;gene	peri
4	1079542	1079562	21	*	6	CHH	Multiple	promoter;gene	peri
4	1079573	1079587	15	*	4	CHH	Multiple	promoter;gene	peri
4	1079598	1079698	101	*	32	CHH	Multiple	promoter;gene	peri
4	1079709	1079876	168	*	44	CHH	Multiple	promoter;gene	peri
4	1079888	1079969	82	*	22	CHH	Multiple	promoter;gene	peri
4	1079983	1080133	151	*	49	CHH	Multiple	promoter;gene	peri
4	1080141	1080166	26	*	10	CHH	Multiple	promoter;gene	peri
4	1080174	1080209	36	*	16	CHH	Multiple	promoter;gene	peri
4	1080222	1080353	132	*	42	CHH	Multiple	promoter;gene	peri
4	1080366	1080435	70	*	19	CHH	Multiple	promoter;gene	peri
4	1080455	1080632	178	*	60	CHH	Multiple	promoter;five_prime_UTR;gene	peri
4	1080642	1080710	69	*	24	CHH	Multiple	promoter;five_prime_UTR;gene	peri
4	1080720	1080813	94	*	27	CHH	Multiple	promoter	peri
4	1080825	1080987	163	*	51	CHH	Multiple	promoter	peri
4	1081001	1081160	160	*	51	CHH	Multiple	promoter;gene	peri
4	1081169	1081234	66	*	23	CHH	Multiple	promoter;gene	peri
4	1081243	1081355	113	*	39	CHH	Multiple	promoter;gene	peri
4	1081369	1081498	130	*	37	CHH	Multiple	promoter;gene	peri
4	1081510	1081677	168	*	53	CHH	Multiple	promoter;gene	peri
4	1081689	1081690	2	*	2	CHH	Multiple	promoter	peri
4	1081709	1081889	181	*	44	CHH	Multiple	promoter;gene;three_prime_UTR	peri
4	1081904	1081977	74	*	19	CHH	Multiple	promoter;gene;three_prime_UTR	peri
4	1081997	1082097	101	*	32	CHH	Multiple	promoter;gene;three_prime_UTR	peri
4	1082106	1082163	58	*	18	CHH	Multiple	promoter;gene	peri
4	1082172	1082202	31	*	11	CHH	Multiple	promoter;gene	peri
4	1082211	1082297	87	*	28	CHH	Multiple	gene	peri
4	1082306	1082402	97	*	23	CHH	Multiple	gene	peri
4	1082417	1082576	160	*	38	CHH	Multiple	gene	peri
4	1082588	1082675	88	*	32	CHH	Multiple	gene	peri
4	1082690	1082873	184	*	53	CHH	Multiple	gene	peri
4	1082883	1083042	160	*	50	CHH	Multiple	gene	peri
4	1083052	1083065	14	*	5	CHH	Multiple	gene	peri
4	1083076	1083125	50	*	16	CHH	Multiple	gene	peri
4	1083136	1083267	132	*	45	CHH	Multiple	gene	peri
4	1083275	1083417	143	*	40	CHH	Multiple	gene	peri
4	1083427	1083493	67	*	17	CHH	Multiple	gene	peri
4	1083509	1083664	156	*	51	CHH	Multiple	gene	peri
4	1083676	1083810	135	*	33	CHH	Multiple	gene	peri
4	1083827	1083937	111	*	32	CHH	Multiple	gene	peri
4	1083946	1084079	134	*	41	CHH	Multiple	gene	peri
4	1084088	1084116	29	*	11	CHH	Multiple	gene	peri
4	1084125	1084226	102	*	34	CHH	Multiple	gene	peri
4	1084235	1084253	19	*	6	CHH	Multiple	gene	peri
4	1084262	1084302	41	*	15	CHH	Multiple	gene	peri
4	1084311	1084408	98	*	29	CHH	Multiple	gene	peri
4	1084423	1084557	135	*	35	CHH	Multiple	gene	peri
4	1084570	1084699	130	*	37	CHH	Multiple	gene	peri
4	1084711	1084806	96	*	29	CHH	Multiple	gene	peri
4	1084818	1084926	109	*	28	CHH	Multiple	gene	peri
4	1084943	1085007	65	*	25	CHH	Multiple	gene	peri
4	1085017	1085017	1	*	1	CHH	Single	gene	peri
4	1085027	1085146	120	*	45	CHH	Multiple	gene	peri
4	1085158	1085292	135	*	30	CHH	Multiple	gene	peri
4	1085301	1085311	11	*	6	CHH	Multiple	gene	peri
4	1085320	1085352	33	*	16	CHH	Multiple	gene	peri
4	1085361	1085508	148	*	48	CHH	Multiple	gene	peri
4	1085525	1085652	128	*	36	CHH	Multiple	gene	peri
4	1085664	1085763	100	*	33	CHH	Multiple	gene	peri
4	1085776	1085916	141	*	43	CHH	Multiple	gene	peri
4	1085928	1086101	174	*	43	CHH	Multiple	gene	peri
4	1086114	1086289	176	*	47	CHH	Multiple	gene	peri
4	1086304	1086413	110	*	37	CHH	Multiple	gene	peri
4	1086425	1086605	181	*	49	CHH	Multiple	gene	peri
4	1086614	1086734	121	*	33	CHH	Multiple	gene	peri
4	1086746	1086888	143	*	45	CHH	Multiple	gene	peri
4	1086899	1086968	70	*	25	CHH	Multiple	gene	peri
4	1086978	1087129	152	*	44	CHH	Multiple	gene	peri
4	1087141	1087231	91	*	30	CHH	Multiple	gene	peri
4	1087239	1087323	85	*	38	CHH	Multiple	gene	peri
4	1087331	1087461	131	*	34	CHH	Multiple	gene	peri
4	1087479	1087618	140	*	41	CHH	Multiple	gene	peri
4	1087626	1087682	57	*	22	CHH	Multiple	gene	peri
4	1087690	1087749	60	*	23	CHH	Multiple	gene	peri
4	1087761	1087879	119	*	35	CHH	Multiple	gene	peri
4	1087891	1088024	134	*	34	CHH	Multiple	gene	peri
4	1088032	1088200	169	*	58	CHH	Multiple	gene	peri
4	1088208	1088238	31	*	13	CHH	Multiple	gene	peri
4	1088251	1088409	159	*	42	CHH	Multiple	gene	peri
4	1088428	1088490	63	*	16	CHH	Multiple	gene	peri
4	1088500	1088635	136	*	43	CHH	Multiple	gene	peri
4	1088645	1088822	178	*	63	CHH	Multiple	five_prime_UTR;gene	peri
4	1088831	1088928	98	*	18	CHH	Multiple	promoter;TE	peri
4	1088953	1089099	147	*	26	CHH	Multiple	promoter;TE	peri
4	1089135	1089245	111	*	26	CHH	Multiple	promoter;TE	peri
4	1089258	1089432	175	*	34	CHH	Multiple	promoter;TE	peri
4	1089448	1089596	149	*	26	CHH	Multiple	promoter;TE	peri
4	1089613	1089749	137	*	50	CHH	Multiple	promoter	peri
4	1089758	1089861	104	*	33	CHH	Multiple	promoter	peri
4	1089879	1089954	76	*	24	CHH	Multiple	promoter	peri
4	1089968	1090071	104	*	25	CHH	Multiple	promoter	peri
4	1090092	1090275	184	*	49	CHH	Multiple	promoter	peri
4	1090295	1090456	162	*	30	CHH	Multiple	intergenic	peri
4	1090471	1090525	55	*	14	CHH	Multiple	promoter	peri
4	1090540	1090601	62	*	10	CHH	Multiple	promoter	peri
4	1090614	1090712	99	*	26	CHH	Multiple	promoter	peri
4	1090725	1090866	142	*	39	CHH	Multiple	promoter;TE	peri
4	1090883	1091040	158	*	52	CHH	Multiple	promoter;TE	peri
4	1091053	1091141	89	*	21	CHH	Multiple	promoter	peri
4	1091154	1091214	61	*	15	CHH	Multiple	promoter;TE	peri
4	1091231	1091370	140	*	39	CHH	Multiple	promoter;TE	peri
4	1091384	1091527	144	*	41	CHH	Multiple	promoter;TE	peri
4	1091540	1091541	2	*	2	CHH	Multiple	promoter;TE	peri
4	1091554	1091726	173	*	42	CHH	Multiple	promoter;TE	peri
4	1091735	1091894	160	*	55	CHH	Multiple	promoter;TE	peri
4	1091922	1091963	42	*	7	CHH	Multiple	promoter;TE	peri
4	1091974	1092142	169	*	61	CHH	Multiple	promoter;gene	peri
4	1092153	1092195	43	*	16	CHH	Multiple	promoter;gene	peri
4	1092206	1092296	91	*	35	CHH	Multiple	promoter;gene	peri
4	1092311	1092433	123	*	32	CHH	Multiple	promoter;gene	peri
4	1092445	1092501	57	*	22	CHH	Multiple	promoter;gene	peri
4	1092516	1092680	165	*	42	CHH	Multiple	promoter	peri
4	1092697	1092794	98	*	23	CHH	Multiple	gene	peri
4	1092807	1092974	168	*	54	CHH	Multiple	gene	peri
4	1092995	1093174	180	*	56	CHH	Multiple	gene	peri
4	1093188	1093285	98	*	30	CHH	Multiple	gene	peri
4	1093297	1093312	16	*	4	CHH	Multiple	gene	peri
4	1093324	1093399	76	*	26	CHH	Multiple	gene	peri
4	1093412	1093540	129	*	34	CHH	Multiple	gene	peri
4	1093553	1093566	14	*	6	CHH	Multiple	gene	peri
4	1093576	1093714	139	*	45	CHH	Multiple	gene	peri
4	1093724	1093883	160	*	44	CHH	Multiple	gene	peri
4	1093896	1094040	145	*	46	CHH	Multiple	gene	peri
4	1094050	1094094	45	*	16	CHH	Multiple	gene	peri
4	1094109	1094171	63	*	22	CHH	Multiple	gene	peri
4	1094186	1094316	131	*	38	CHH	Multiple	gene	peri
4	1094328	1094338	11	*	4	CHH	Multiple	gene	peri
4	1094350	1094519	170	*	51	CHH	Multiple	gene;three_prime_UTR	peri
4	1094531	1094661	131	*	31	CHH	Multiple	gene;three_prime_UTR	peri
4	1094679	1094770	92	*	22	CHH	Multiple	intergenic	peri
4	1094790	1094913	124	*	29	CHH	Multiple	TE	peri
4	1094922	1094931	10	*	4	CHH	Multiple	TE	peri
4	1094940	1095015	76	*	27	CHH	Multiple	TE	peri
4	1095024	1095101	78	*	32	CHH	Multiple	TE	peri
4	1095110	1095251	142	*	27	CHH	Multiple	TE	peri
4	1095272	1095444	173	*	27	CHH	Multiple	TE	peri
4	1095477	1095542	66	*	17	CHH	Multiple	TE	peri
4	1095566	1095729	164	*	31	CHH	Multiple	TE	peri
4	1095749	1095847	99	*	21	CHH	Multiple	TE	peri
4	1095861	1096001	141	*	24	CHH	Multiple	TE	peri
4	1096014	1096052	39	*	8	CHH	Multiple	TE	peri
4	1096065	1096213	149	*	41	CHH	Multiple	TE	peri
4	1096223	1096374	152	*	36	CHH	Multiple	TE	peri
4	1096389	1096524	136	*	22	CHH	Multiple	TE	peri
4	1096541	1096680	140	*	25	CHH	Multiple	TE	peri
4	1096703	1096749	47	*	8	CHH	Multiple	TE	peri
4	1096765	1096882	118	*	29	CHH	Multiple	TE	peri
4	1096898	1097055	158	*	30	CHH	Multiple	TE	peri
4	1097071	1097117	47	*	9	CHH	Multiple	TE	peri
4	1097133	1097180	48	*	14	CHH	Multiple	TE	peri
4	1097196	1097208	13	*	6	CHH	Multiple	TE	peri
4	1097223	1097394	172	*	47	CHH	Multiple	TE	peri
4	1097411	1097577	167	*	53	CHH	Multiple	intergenic	peri
4	1097589	1097762	174	*	67	CHH	Multiple	promoter	peri
4	1097773	1097901	129	*	40	CHH	Multiple	promoter	peri
4	1097911	1098050	140	*	47	CHH	Multiple	promoter;TE	peri
4	1098058	1098145	88	*	33	CHH	Multiple	promoter	peri
4	1098153	1098331	179	*	61	CHH	Multiple	promoter	peri
4	1098344	1098421	78	*	28	CHH	Multiple	promoter	peri
4	1098429	1098441	13	*	5	CHH	Multiple	promoter	peri
4	1098449	1098612	164	*	48	CHH	Multiple	promoter	peri
4	1098622	1098720	99	*	33	CHH	Multiple	promoter;TE	peri
4	1098729	1098815	87	*	33	CHH	Multiple	promoter;TE	peri
4	1098824	1098896	73	*	28	CHH	Multiple	promoter;TE	peri
4	1098911	1099036	126	*	46	CHH	Multiple	promoter;TE	peri
4	1099051	1099219	169	*	52	CHH	Multiple	promoter;TE	peri
4	1099228	1099330	103	*	36	CHH	Multiple	TE	peri
4	1099339	1099351	13	*	5	CHH	Multiple	TE	peri
4	1099360	1099470	111	*	43	CHH	Multiple	TE	peri
4	1099484	1099652	169	*	61	CHH	Multiple	TE	peri
4	1099662	1099845	184	*	59	CHH	Multiple	TE	peri
4	1099853	1099853	1	*	1	CHH	Single	TE	peri
4	1099861	1099873	13	*	4	CHH	Multiple	TE	peri
4	1099881	1099928	48	*	18	CHH	Multiple	TE	peri
4	1099936	1100049	114	*	45	CHH	Multiple	TE	peri
4	1100062	1100206	145	*	43	CHH	Multiple	promoter;TE	peri
4	1100219	1100374	156	*	34	CHH	Multiple	promoter;TE	peri
4	1100387	1100396	10	*	3	CHH	Multiple	promoter;TE	peri
4	1100409	1100489	81	*	21	CHH	Multiple	promoter;TE	peri
4	1100502	1100506	5	*	2	CHH	Multiple	promoter;TE	peri
4	1100531	1100695	165	*	31	CHH	Multiple	promoter;TE	peri
4	1100715	1100837	123	*	13	CHH	Multiple	promoter;TE	peri
4	1100856	1100958	103	*	20	CHH	Multiple	promoter;TE	peri
4	1100974	1100974	1	*	1	CHH	Single	promoter;TE	peri
4	1100990	1101091	102	*	20	CHH	Multiple	promoter;TE	peri
4	1101104	1101193	90	*	24	CHH	Multiple	promoter;TE	peri
4	1101206	1101295	90	*	20	CHH	Multiple	promoter;TE	peri
4	1101306	1101451	146	*	34	CHH	Multiple	promoter;TE	peri
4	1101463	1101521	59	*	21	CHH	Multiple	promoter	peri
4	1101533	1101606	74	*	16	CHH	Multiple	five_prime_UTR;gene	peri
4	1101616	1101750	135	*	39	CHH	Multiple	gene	peri
4	1101774	1101894	121	*	34	CHH	Multiple	gene	peri
4	1101905	1102006	102	*	29	CHH	Multiple	gene	peri
4	1102017	1102174	158	*	50	CHH	Multiple	gene	peri
4	1102188	1102333	146	*	54	CHH	Multiple	gene	peri
4	1102345	1102418	74	*	29	CHH	Multiple	gene	peri
4	1102426	1102441	16	*	7	CHH	Multiple	gene	peri
4	1102449	1102607	159	*	57	CHH	Multiple	gene	peri
4	1102618	1102715	98	*	29	CHH	Multiple	gene	peri
4	1102729	1102866	138	*	47	CHH	Multiple	gene	peri
4	1102874	1102889	16	*	6	CHH	Multiple	gene	peri
4	1102897	1102998	102	*	36	CHH	Multiple	gene	peri
4	1103009	1103186	178	*	58	CHH	Multiple	gene	peri
4	1103196	1103301	106	*	34	CHH	Multiple	gene	peri
4	1103315	1103450	136	*	38	CHH	Multiple	promoter;gene;three_prime_UTR	peri
4	1103462	1103495	34	*	11	CHH	Multiple	promoter;gene;three_prime_UTR	peri
4	1103507	1103578	72	*	22	CHH	Multiple	promoter;gene;three_prime_UTR	peri
4	1103589	1103602	14	*	4	CHH	Multiple	promoter;gene;three_prime_UTR	peri
4	1103613	1103630	18	*	5	CHH	Multiple	promoter	peri
4	1103641	1103810	170	*	40	CHH	Multiple	promoter	peri
4	1103821	1103921	101	*	28	CHH	Multiple	promoter	peri
4	1103932	1103943	12	*	5	CHH	Multiple	promoter	peri
4	1103954	1104043	90	*	28	CHH	Multiple	promoter	peri
4	1104062	1104228	167	*	49	CHH	Multiple	promoter	peri
4	1104249	1104308	60	*	14	CHH	Multiple	promoter	peri
4	1104333	1104496	164	*	50	CHH	Multiple	promoter	peri
4	1104511	1104655	145	*	46	CHH	Multiple	promoter	peri
4	1104663	1104760	98	*	34	CHH	Multiple	promoter	peri
4	1104768	1104777	10	*	5	CHH	Multiple	gene	peri
4	1104785	1104933	149	*	37	CHH	Multiple	gene	peri
4	1104965	1105053	89	*	33	CHH	Multiple	gene	peri
4	1105064	1105104	41	*	17	CHH	Multiple	gene	peri
4	1105115	1105293	179	*	64	CHH	Multiple	gene	peri
4	1105302	1105467	166	*	66	CHH	Multiple	gene	peri
4	1105477	1105551	75	*	24	CHH	Multiple	gene	peri
4	1105559	1105599	41	*	19	CHH	Multiple	gene	peri
4	1105607	1105737	131	*	47	CHH	Multiple	gene	peri
4	1105747	1105750	4	*	2	CHH	Multiple	gene	peri
4	1105760	1105893	134	*	46	CHH	Multiple	gene	peri
4	1105899	1105917	19	*	7	CHH	Multiple	gene	peri
4	1105923	1105956	34	*	16	CHH	Multiple	gene	peri
4	1105962	1105968	7	*	4	CHH	Multiple	gene	peri
4	1105974	1105977	4	*	2	CHH	Multiple	gene	peri
4	1105983	1105994	12	*	5	CHH	Multiple	gene	peri
4	1106000	1106026	27	*	13	CHH	Multiple	gene	peri
4	1106032	1106085	54	*	21	CHH	Multiple	gene	peri
4	1106091	1106187	97	*	39	CHH	Multiple	gene	peri
4	1106199	1106331	133	*	54	CHH	Multiple	gene	peri
4	1106342	1106402	61	*	22	CHH	Multiple	gene	peri
4	1106413	1106445	33	*	9	CHH	Multiple	gene	peri
4	1106456	1106589	134	*	38	CHH	Multiple	gene	peri
4	1106598	1106640	43	*	16	CHH	Multiple	gene	peri
4	1106649	1106751	103	*	38	CHH	Multiple	gene	peri
4	1106760	1106897	138	*	39	CHH	Multiple	gene	peri
4	1106912	1106952	41	*	16	CHH	Multiple	gene	peri
4	1106962	1107102	141	*	47	CHH	Multiple	gene	peri
4	1107112	1107197	86	*	27	CHH	Multiple	gene	peri
4	1107210	1107335	126	*	38	CHH	Multiple	gene	peri
4	1107348	1107531	184	*	63	CHH	Multiple	gene	peri
4	1107541	1107590	50	*	14	CHH	Multiple	gene	peri
4	1107602	1107734	133	*	45	CHH	Multiple	gene	peri
4	1107745	1107855	111	*	44	CHH	Multiple	gene	peri
4	1107862	1107876	15	*	7	CHH	Multiple	gene	peri
4	1107883	1107925	43	*	14	CHH	Multiple	gene	peri
4	1107932	1107936	5	*	2	CHH	Multiple	gene	peri
4	1107943	1107974	32	*	15	CHH	Multiple	gene	peri
4	1107981	1107998	18	*	10	CHH	Multiple	gene	peri
4	1108005	1108101	97	*	35	CHH	Multiple	gene	peri
4	1108110	1108220	111	*	43	CHH	Multiple	gene	peri
4	1108236	1108308	73	*	25	CHH	Multiple	gene	peri
4	1108318	1108354	37	*	15	CHH	Multiple	gene	peri
4	1108364	1108497	134	*	41	CHH	Multiple	gene	peri
4	1108508	1108512	5	*	4	CHH	Multiple	gene	peri
4	1108523	1108668	146	*	48	CHH	Multiple	gene	peri
4	1108676	1108820	145	*	51	CHH	Multiple	gene	peri
4	1108836	1108903	68	*	24	CHH	Multiple	gene	peri
4	1108911	1109073	163	*	64	CHH	Multiple	gene	peri
4	1109081	1109134	54	*	21	CHH	Multiple	gene	peri
4	1109142	1109255	114	*	36	CHH	Multiple	gene	peri
4	1109267	1109393	127	*	34	CHH	Multiple	gene	peri
4	1109405	1109430	26	*	10	CHH	Multiple	gene;three_prime_UTR	peri
4	1109442	1109491	50	*	16	CHH	Multiple	gene;three_prime_UTR	peri
4	1109508	1109649	142	*	41	CHH	Multiple	gene;three_prime_UTR	peri
4	1109665	1109808	144	*	45	CHH	Multiple	intergenic	peri
4	1109823	1109844	22	*	6	CHH	Multiple	intergenic	peri
4	1109859	1110010	152	*	44	CHH	Multiple	intergenic	peri
4	1110019	1110078	60	*	21	CHH	Multiple	intergenic	peri
4	1110087	1110257	171	*	44	CHH	Multiple	intergenic	peri
4	1110267	1110272	6	*	3	CHH	Multiple	intergenic	peri
4	1110282	1110463	182	*	52	CHH	Multiple	intergenic	peri
4	1110474	1110541	68	*	24	CHH	Multiple	gene;three_prime_UTR	peri
4	1110552	1110624	73	*	18	CHH	Multiple	gene;three_prime_UTR	peri
4	1110636	1110780	145	*	47	CHH	Multiple	gene	peri
4	1110789	1110909	121	*	46	CHH	Multiple	gene	peri
4	1110919	1110976	58	*	21	CHH	Multiple	gene	peri
4	1110985	1111019	35	*	15	CHH	Multiple	gene	peri
4	1111028	1111074	47	*	18	CHH	Multiple	gene	peri
4	1111083	1111219	137	*	39	CHH	Multiple	gene	peri
4	1111228	1111327	100	*	35	CHH	Multiple	gene	peri
4	1111337	1111507	171	*	61	CHH	Multiple	gene	peri
4	1111516	1111695	180	*	51	CHH	Multiple	five_prime_UTR;gene	peri
4	1111710	1111828	119	*	34	CHH	Multiple	promoter	peri
4	1111840	1111986	147	*	48	CHH	Multiple	promoter	peri
4	1111998	1112050	53	*	19	CHH	Multiple	promoter	peri
4	1112065	1112077	13	*	3	CHH	Multiple	promoter	peri
4	1112092	1112203	112	*	37	CHH	Multiple	promoter;gene;three_prime_UTR	peri
4	1112214	1112284	71	*	22	CHH	Multiple	promoter;gene;three_prime_UTR	peri
4	1112294	1112427	134	*	37	CHH	Multiple	promoter;gene	peri
4	1112437	1112597	161	*	47	CHH	Multiple	promoter;gene	peri
4	1112606	1112675	70	*	21	CHH	Multiple	promoter;gene	peri
4	1112687	1112828	142	*	45	CHH	Multiple	promoter;gene	peri
4	1112838	1112861	24	*	11	CHH	Multiple	promoter;gene	peri
4	1112871	1113012	142	*	49	CHH	Multiple	promoter;gene	peri
4	1113022	1113053	32	*	12	CHH	Multiple	promoter;gene	peri
4	1113063	1113155	93	*	30	CHH	Multiple	promoter;gene	peri
4	1113163	1113269	107	*	36	CHH	Multiple	gene	peri
4	1113277	1113320	44	*	17	CHH	Multiple	gene	peri
4	1113328	1113506	179	*	56	CHH	Multiple	gene	peri
4	1113513	1113574	62	*	23	CHH	Multiple	gene	peri
4	1113581	1113582	2	*	2	CHH	Multiple	gene	peri
4	1113589	1113614	26	*	8	CHH	Multiple	gene	peri
4	1113621	1113642	22	*	10	CHH	Multiple	gene	peri
4	1113649	1113661	13	*	5	CHH	Multiple	gene	peri
4	1113668	1113688	21	*	9	CHH	Multiple	gene	peri
4	1113702	1113858	157	*	42	CHH	Multiple	gene	peri
4	1113867	1113878	12	*	6	CHH	Multiple	gene	peri
4	1113887	1113887	1	*	1	CHH	Single	gene	peri
4	1113896	1114035	140	*	47	CHH	Multiple	gene	peri
4	1114045	1114171	127	*	39	CHH	Multiple	promoter	peri
4	1114188	1114260	73	*	17	CHH	Multiple	promoter	peri
4	1114279	1114411	133	*	27	CHH	Multiple	promoter	peri
4	1114420	1114513	94	*	32	CHH	Multiple	promoter	peri
4	1114522	1114569	48	*	23	CHH	Multiple	promoter	peri
4	1114578	1114657	80	*	24	CHH	Multiple	promoter	peri
4	1114671	1114836	166	*	55	CHH	Multiple	promoter	peri
4	1114846	1114846	1	*	1	CHH	Single	promoter	peri
4	1114856	1114867	12	*	4	CHH	Multiple	promoter	peri
4	1114879	1114932	54	*	10	CHH	Multiple	promoter	peri
4	1114944	1115066	123	*	45	CHH	Multiple	promoter	peri
4	1115082	1115250	169	*	52	CHH	Multiple	promoter	peri
4	1115262	1115355	94	*	24	CHH	Multiple	promoter	peri
4	1115377	1115527	151	*	40	CHH	Multiple	promoter	peri
4	1115544	1115562	19	*	7	CHH	Multiple	intergenic	peri
4	1115579	1115656	78	*	27	CHH	Multiple	intergenic	peri
4	1115670	1115835	166	*	44	CHH	Multiple	promoter	peri
4	1115847	1116019	173	*	44	CHH	Multiple	promoter	peri
4	1116034	1116214	181	*	54	CHH	Multiple	promoter	peri
4	1116225	1116261	37	*	11	CHH	Multiple	promoter	peri
4	1116272	1116442	171	*	42	CHH	Multiple	promoter	peri
4	1116458	1116462	5	*	3	CHH	Multiple	promoter	peri
4	1116478	1116531	54	*	15	CHH	Multiple	promoter	peri
4	1116566	1116729	164	*	45	CHH	Multiple	promoter	peri
4	1116743	1116841	99	*	23	CHH	Multiple	promoter	peri
4	1116858	1116957	100	*	32	CHH	Multiple	promoter	peri
4	1116972	1117147	176	*	46	CHH	Multiple	promoter	peri
4	1117160	1117337	178	*	50	CHH	Multiple	gene	peri
4	1117353	1117420	68	*	19	CHH	Multiple	gene	peri
4	1117430	1117600	171	*	57	CHH	Multiple	gene	peri
4	1117609	1117685	77	*	21	CHH	Multiple	gene	peri
4	1117699	1117865	167	*	45	CHH	Multiple	gene	peri
4	1117872	1117961	90	*	34	CHH	Multiple	gene	peri
4	1117968	1117981	14	*	6	CHH	Multiple	gene	peri
4	1117988	1118147	160	*	54	CHH	Multiple	gene	peri
4	1118155	1118162	8	*	5	CHH	Multiple	gene	peri
4	1118170	1118303	134	*	44	CHH	Multiple	gene	peri
4	1118315	1118388	74	*	31	CHH	Multiple	gene	peri
4	1118397	1118579	183	*	62	CHH	Multiple	gene	peri
4	1118592	1118607	16	*	8	CHH	Multiple	gene	peri
4	1118617	1118654	38	*	13	CHH	Multiple	gene	peri
4	1118664	1118675	12	*	5	CHH	Multiple	gene	peri
4	1118685	1118836	152	*	51	CHH	Multiple	gene	peri
4	1118846	1118949	104	*	33	CHH	Multiple	gene	peri
4	1118969	1119099	131	*	42	CHH	Multiple	gene	peri
4	1119109	1119129	21	*	9	CHH	Multiple	gene	peri
4	1119139	1119221	83	*	28	CHH	Multiple	gene;three_prime_UTR	peri
4	1119231	1119376	146	*	57	CHH	Multiple	gene;three_prime_UTR	peri
4	1119384	1119402	19	*	9	CHH	Multiple	gene;three_prime_UTR	peri
4	1119410	1119522	113	*	42	CHH	Multiple	gene;three_prime_UTR	peri
4	1119533	1119705	173	*	50	CHH	Multiple	gene;three_prime_UTR	peri
4	1119716	1119723	8	*	3	CHH	Multiple	gene;three_prime_UTR	peri
4	1119732	1119786	55	*	17	CHH	Multiple	gene;three_prime_UTR	peri
4	1119795	1119890	96	*	31	CHH	Multiple	gene	peri
4	1119899	1120077	179	*	54	CHH	Multiple	promoter;gene	peri
4	1120095	1120221	127	*	37	CHH	Multiple	promoter	peri
4	1120239	1120324	86	*	30	CHH	Multiple	promoter	peri
4	1120348	1120458	111	*	34	CHH	Multiple	promoter	peri
4	1120470	1120635	166	*	51	CHH	Multiple	promoter;gene;three_prime_UTR	peri
4	1120649	1120832	184	*	54	CHH	Multiple	promoter;gene	peri
4	1120841	1120890	50	*	18	CHH	Multiple	promoter;gene	peri
4	1120899	1120968	70	*	28	CHH	Multiple	promoter;gene	peri
4	1120977	1121093	117	*	31	CHH	Multiple	promoter;gene	peri
4	1121103	1121278	176	*	53	CHH	Multiple	promoter;gene	peri
4	1121286	1121310	25	*	9	CHH	Multiple	promoter;gene	peri
4	1121318	1121477	160	*	46	CHH	Multiple	promoter;gene	peri
4	1121490	1121557	68	*	22	CHH	Multiple	promoter;gene	peri
4	1121564	1121565	2	*	2	CHH	Multiple	promoter;gene	peri
4	1121572	1121659	88	*	29	CHH	Multiple	promoter;gene	peri
4	1121666	1121730	65	*	19	CHH	Multiple	promoter;five_prime_UTR;gene	peri
4	1121743	1121761	19	*	7	CHH	Multiple	promoter;five_prime_UTR;gene	peri
4	1121774	1121802	29	*	9	CHH	Multiple	promoter;five_prime_UTR;gene	peri
4	1121815	1121938	124	*	27	CHH	Multiple	promoter;five_prime_UTR;gene	peri
4	1121950	1121986	37	*	15	CHH	Multiple	promoter;five_prime_UTR;gene	peri
4	1121998	1122168	171	*	38	CHH	Multiple	promoter;five_prime_UTR;gene	peri
4	1122180	1122192	13	*	5	CHH	Multiple	promoter;five_prime_UTR;gene	peri
4	1122204	1122358	155	*	40	CHH	Multiple	promoter	peri
4	1122374	1122473	100	*	30	CHH	Multiple	promoter	peri
4	1122485	1122567	83	*	19	CHH	Multiple	promoter	peri
4	1122581	1122733	153	*	40	CHH	Multiple	promoter;gene	peri
4	1122748	1122880	133	*	25	CHH	Multiple	promoter	peri
4	1122892	1123075	184	*	40	CHH	Multiple	promoter	peri
4	1123089	1123239	151	*	35	CHH	Multiple	promoter	peri
4	1123257	1123375	119	*	31	CHH	Multiple	promoter	peri
4	1123386	1123422	37	*	7	CHH	Multiple	promoter	peri
4	1123433	1123494	62	*	20	CHH	Multiple	promoter	peri
4	1123505	1123578	74	*	14	CHH	Multiple	promoter;gene;three_prime_UTR	peri
4	1123589	1123762	174	*	62	CHH	Multiple	promoter;gene	peri
4	1123772	1123875	104	*	35	CHH	Multiple	gene	peri
4	1123888	1124067	180	*	55	CHH	Multiple	gene	peri
4	1124077	1124227	151	*	52	CHH	Multiple	gene	peri
4	1124239	1124423	185	*	52	CHH	Multiple	gene	peri
4	1124432	1124544	113	*	43	CHH	Multiple	gene	peri
4	1124555	1124622	68	*	22	CHH	Multiple	gene	peri
4	1124633	1124778	146	*	39	CHH	Multiple	gene	peri
4	1124789	1124916	128	*	40	CHH	Multiple	gene	peri
4	1124933	1125109	177	*	58	CHH	Multiple	gene	peri
4	1125118	1125279	162	*	49	CHH	Multiple	gene	peri
4	1125293	1125360	68	*	22	CHH	Multiple	gene	peri
4	1125374	1125516	143	*	45	CHH	Multiple	gene	peri
4	1125531	1125653	123	*	36	CHH	Multiple	gene	peri
4	1125668	1125727	60	*	17	CHH	Multiple	gene	peri
4	1125741	1125858	118	*	38	CHH	Multiple	gene	peri
4	1125871	1125934	64	*	19	CHH	Multiple	gene	peri
4	1125947	1126006	60	*	22	CHH	Multiple	gene	peri
4	1126017	1126198	182	*	47	CHH	Multiple	gene	peri
4	1126216	1126393	178	*	47	CHH	Multiple	gene	peri
4	1126406	1126430	25	*	6	CHH	Multiple	gene	peri
4	1126448	1126602	155	*	43	CHH	Multiple	gene	peri
4	1126617	1126754	138	*	34	CHH	Multiple	gene	peri
4	1126767	1126937	171	*	48	CHH	Multiple	gene	peri
4	1126953	1127099	147	*	42	CHH	Multiple	promoter;gene	peri
4	1127114	1127234	121	*	41	CHH	Multiple	promoter;gene	peri
4	1127248	1127365	118	*	40	CHH	Multiple	promoter;gene	peri
4	1127377	1127553	177	*	55	CHH	Multiple	promoter;gene	peri
4	1127563	1127718	156	*	45	CHH	Multiple	promoter;gene	peri
4	1127733	1127804	72	*	23	CHH	Multiple	promoter;gene	peri
4	1127826	1127988	163	*	41	CHH	Multiple	promoter;gene	peri
4	1128000	1128105	106	*	38	CHH	Multiple	promoter;gene	peri
4	1128120	1128254	135	*	41	CHH	Multiple	promoter;gene	peri
4	1128269	1128312	44	*	11	CHH	Multiple	promoter;five_prime_UTR;gene	peri
4	1128330	1128476	147	*	38	CHH	Multiple	promoter;five_prime_UTR;gene	peri
4	1128498	1128565	68	*	13	CHH	Multiple	promoter;five_prime_UTR;gene	peri
4	1128587	1128743	157	*	42	CHH	Multiple	promoter;five_prime_UTR;gene	peri
4	1128761	1128897	137	*	26	CHH	Multiple	promoter;five_prime_UTR;gene	peri
4	1128909	1129059	151	*	33	CHH	Multiple	promoter;gene	peri
4	1129071	1129229	159	*	41	CHH	Multiple	promoter;gene	peri
4	1129244	1129377	134	*	47	CHH	Multiple	promoter;gene	peri
4	1129393	1129438	46	*	15	CHH	Multiple	promoter;gene	peri
4	1129449	1129614	166	*	47	CHH	Multiple	promoter;gene	peri
4	1129625	1129685	61	*	13	CHH	Multiple	promoter;gene	peri
4	1129698	1129854	157	*	54	CHH	Multiple	promoter;gene	peri
4	1129864	1130035	172	*	54	CHH	Multiple	gene	peri
4	1130048	1130057	10	*	4	CHH	Multiple	gene	peri
4	1130068	1130249	182	*	53	CHH	Multiple	gene	peri
4	1130268	1130347	80	*	29	CHH	Multiple	gene	peri
4	1130359	1130466	108	*	30	CHH	Multiple	gene	peri
4	1130481	1130585	105	*	40	CHH	Multiple	gene	peri
4	1130593	1130600	8	*	4	CHH	Multiple	gene	peri
4	1130608	1130742	135	*	37	CHH	Multiple	gene	peri
4	1130753	1130913	161	*	49	CHH	Multiple	gene	peri
4	1130924	1130986	63	*	19	CHH	Multiple	gene	peri
4	1130997	1131110	114	*	35	CHH	Multiple	gene	peri
4	1131124	1131234	111	*	26	CHH	Multiple	gene	peri
4	1131249	1131326	78	*	19	CHH	Multiple	gene	peri
4	1131345	1131527	183	*	49	CHH	Multiple	gene	peri
4	1131536	1131598	63	*	19	CHH	Multiple	gene	peri
4	1131607	1131768	162	*	50	CHH	Multiple	gene	peri
4	1131781	1131867	87	*	27	CHH	Multiple	gene	peri
4	1131878	1132029	152	*	44	CHH	Multiple	gene	peri
4	1132038	1132101	64	*	21	CHH	Multiple	gene	peri
4	1132110	1132165	56	*	22	CHH	Multiple	gene	peri
4	1132174	1132316	143	*	39	CHH	Multiple	gene	peri
4	1132330	1132508	179	*	48	CHH	Multiple	gene	peri
4	1132518	1132690	173	*	46	CHH	Multiple	gene	peri
4	1132715	1132759	45	*	10	CHH	Multiple	gene	peri
4	1132767	1132819	53	*	17	CHH	Multiple	gene	peri
4	1132827	1132953	127	*	50	CHH	Multiple	gene	peri
4	1132961	1133122	162	*	45	CHH	Multiple	promoter;gene	peri
4	1133131	1133255	125	*	37	CHH	Multiple	promoter;gene	peri
4	1133277	1133367	91	*	29	CHH	Multiple	promoter;gene	peri
4	1133377	1133556	180	*	58	CHH	Multiple	promoter;gene;three_prime_UTR	peri
4	1133579	1133676	98	*	31	CHH	Multiple	promoter;gene;three_prime_UTR	peri
4	1133689	1133770	82	*	17	CHH	Multiple	promoter;gene;three_prime_UTR	peri
4	1133784	1133878	95	*	26	CHH	Multiple	promoter	peri
4	1133892	1133925	34	*	9	CHH	Multiple	promoter	peri
4	1133939	1133946	8	*	3	CHH	Multiple	promoter	peri
4	1133962	1134130	169	*	45	CHH	Multiple	promoter	peri
4	1134141	1134147	7	*	4	CHH	Multiple	promoter	peri
4	1134158	1134228	71	*	21	CHH	Multiple	promoter	peri
4	1134240	1134347	108	*	34	CHH	Multiple	promoter	peri
4	1134363	1134435	73	*	21	CHH	Multiple	promoter	peri
4	1134444	1134540	97	*	35	CHH	Multiple	five_prime_UTR;gene	peri
4	1134549	1134579	31	*	10	CHH	Multiple	five_prime_UTR;gene	peri
4	1134588	1134689	102	*	31	CHH	Multiple	gene	peri
4	1134701	1134815	115	*	29	CHH	Multiple	gene	peri
4	1134837	1134980	144	*	37	CHH	Multiple	gene	peri
4	1135000	1135053	54	*	11	CHH	Multiple	gene	peri
4	1135066	1135098	33	*	13	CHH	Multiple	gene	peri
4	1135111	1135264	154	*	49	CHH	Multiple	gene	peri
4	1135281	1135323	43	*	9	CHH	Multiple	gene	peri
4	1135335	1135415	81	*	25	CHH	Multiple	gene	peri
4	1135427	1135468	42	*	12	CHH	Multiple	gene	peri
4	1135482	1135519	38	*	8	CHH	Multiple	gene	peri
4	1135533	1135614	82	*	26	CHH	Multiple	gene	peri
4	1135630	1135736	107	*	29	CHH	Multiple	gene	peri
4	1135747	1135790	44	*	12	CHH	Multiple	gene	peri
4	1135801	1135852	52	*	18	CHH	Multiple	gene	peri
4	1135860	1135939	80	*	28	CHH	Multiple	gene	peri
4	1135947	1136056	110	*	38	CHH	Multiple	gene	peri
4	1136067	1136178	112	*	37	CHH	Multiple	gene	peri
4	1136185	1136213	29	*	12	CHH	Multiple	gene	peri
4	1136220	1136263	44	*	19	CHH	Multiple	gene	peri
4	1136270	1136343	74	*	21	CHH	Multiple	gene	peri
4	1136350	1136490	141	*	39	CHH	Multiple	gene	peri
4	1136502	1136605	104	*	29	CHH	Multiple	gene	peri
4	1136614	1136790	177	*	53	CHH	Multiple	gene	peri
4	1136799	1136880	82	*	34	CHH	Multiple	gene	peri
4	1136889	1136913	25	*	10	CHH	Multiple	gene	peri
4	1136922	1137066	145	*	40	CHH	Multiple	gene;three_prime_UTR	peri
4	1137082	1137168	87	*	22	CHH	Multiple	gene;three_prime_UTR	peri
4	1137182	1137276	95	*	20	CHH	Multiple	intergenic	peri
4	1137290	1137450	161	*	45	CHH	Multiple	intergenic	peri
4	1137461	1137554	94	*	24	CHH	Multiple	gene;three_prime_UTR	peri
4	1137571	1137658	88	*	33	CHH	Multiple	gene;three_prime_UTR	peri
4	1137669	1137852	184	*	63	CHH	Multiple	gene;three_prime_UTR	peri
4	1137860	1137959	100	*	34	CHH	Multiple	gene;three_prime_UTR	peri
4	1137967	1138112	146	*	50	CHH	Multiple	gene	peri
4	1138122	1138129	8	*	5	CHH	Multiple	gene	peri
4	1138139	1138301	163	*	49	CHH	Multiple	gene	peri
4	1138312	1138380	69	*	27	CHH	Multiple	gene	peri
4	1138391	1138488	98	*	28	CHH	Multiple	gene	peri
4	1138500	1138515	16	*	4	CHH	Multiple	gene	peri
4	1138527	1138660	134	*	34	CHH	Multiple	gene	peri
4	1138672	1138815	144	*	42	CHH	Multiple	gene	peri
4	1138830	1139004	175	*	49	CHH	Multiple	gene	peri
4	1139020	1139146	127	*	34	CHH	Multiple	gene	peri
4	1139160	1139220	61	*	22	CHH	Multiple	gene	peri
4	1139234	1139402	169	*	44	CHH	Multiple	gene	peri
4	1139416	1139570	155	*	51	CHH	Multiple	gene	peri
4	1139584	1139754	171	*	59	CHH	Multiple	gene	peri
4	1139766	1139886	121	*	34	CHH	Multiple	gene	peri
4	1139898	1140070	173	*	57	CHH	Multiple	gene	peri
4	1140079	1140142	64	*	29	CHH	Multiple	gene	peri
4	1140151	1140191	41	*	17	CHH	Multiple	gene	peri
4	1140212	1140353	142	*	46	CHH	Multiple	gene	peri
4	1140367	1140515	149	*	38	CHH	Multiple	five_prime_UTR;gene	peri
4	1140536	1140607	72	*	16	CHH	Multiple	promoter;TE	peri
4	1140627	1140789	163	*	40	CHH	Multiple	promoter;TE	peri
4	1140811	1140850	40	*	8	CHH	Multiple	promoter;TE	peri
4	1140868	1141044	177	*	34	CHH	Multiple	promoter;TE	peri
4	1141063	1141219	157	*	49	CHH	Multiple	promoter	peri
4	1141238	1141410	173	*	37	CHH	Multiple	promoter	peri
4	1141419	1141421	3	*	2	CHH	Multiple	promoter	peri
4	1141430	1141445	16	*	4	CHH	Multiple	promoter	peri
4	1141454	1141582	129	*	38	CHH	Multiple	promoter	peri
4	1141592	1141684	93	*	34	CHH	Multiple	promoter	peri
4	1141694	1141820	127	*	32	CHH	Multiple	promoter;TE	peri
4	1141842	1141898	57	*	9	CHH	Multiple	promoter;TE	peri
4	1141919	1142067	149	*	41	CHH	Multiple	promoter;TE	peri
4	1142087	1142147	61	*	13	CHH	Multiple	TE	peri
4	1142162	1142336	175	*	41	CHH	Multiple	TE	peri
4	1142361	1142507	147	*	34	CHH	Multiple	TE	peri
4	1142522	1142706	185	*	37	CHH	Multiple	promoter;TE	peri
4	1142724	1142783	60	*	13	CHH	Multiple	promoter;TE	peri
4	1142797	1142887	91	*	28	CHH	Multiple	promoter;TE	peri
4	1142901	1142946	46	*	15	CHH	Multiple	promoter;TE	peri
4	1142960	1142964	5	*	4	CHH	Multiple	promoter;TE	peri
4	1142978	1143096	119	*	20	CHH	Multiple	promoter;TE	peri
4	1143126	1143230	105	*	16	CHH	Multiple	promoter;TE	peri
4	1143249	1143357	109	*	21	CHH	Multiple	promoter;TE	peri
4	1143376	1143441	66	*	21	CHH	Multiple	promoter	peri
4	1143459	1143565	107	*	21	CHH	Multiple	promoter	peri
4	1143589	1143755	167	*	46	CHH	Multiple	promoter	peri
4	1143769	1143808	40	*	10	CHH	Multiple	promoter	peri
4	1143823	1143965	143	*	34	CHH	Multiple	promoter	peri
4	1143986	1144075	90	*	25	CHH	Multiple	five_prime_UTR;gene	peri
4	1144086	1144251	166	*	45	CHH	Multiple	gene	peri
4	1144267	1144345	79	*	29	CHH	Multiple	gene	peri
4	1144355	1144529	175	*	45	CHH	Multiple	gene	peri
4	1144541	1144698	158	*	47	CHH	Multiple	gene	peri
4	1144710	1144745	36	*	9	CHH	Multiple	gene	peri
4	1144757	1144833	77	*	25	CHH	Multiple	gene	peri
4	1144860	1144957	98	*	35	CHH	Multiple	gene	peri
4	1144973	1145054	82	*	24	CHH	Multiple	gene	peri
4	1145063	1145138	76	*	25	CHH	Multiple	gene	peri
4	1145147	1145328	182	*	62	CHH	Multiple	gene	peri
4	1145343	1145409	67	*	22	CHH	Multiple	gene	peri
4	1145424	1145449	26	*	8	CHH	Multiple	gene	peri
4	1145464	1145491	28	*	8	CHH	Multiple	gene	peri
4	1145502	1145555	54	*	22	CHH	Multiple	gene	peri
4	1145566	1145738	173	*	49	CHH	Multiple	gene	peri
4	1145756	1145863	108	*	29	CHH	Multiple	gene	peri
4	1145876	1146007	132	*	43	CHH	Multiple	gene	peri
4	1146018	1146079	62	*	16	CHH	Multiple	gene	peri
4	1146091	1146242	152	*	41	CHH	Multiple	promoter;gene	peri
4	1146254	1146307	54	*	20	CHH	Multiple	promoter;gene	peri
4	1146315	1146381	67	*	27	CHH	Multiple	promoter;gene	peri
4	1146389	1146423	35	*	12	CHH	Multiple	promoter;gene	peri
4	1146431	1146456	26	*	9	CHH	Multiple	promoter;gene	peri
4	1146464	1146618	155	*	41	CHH	Multiple	promoter;gene	peri
4	1146626	1146644	19	*	5	CHH	Multiple	promoter;gene	peri
4	1146652	1146672	21	*	6	CHH	Multiple	promoter;gene	peri
4	1146680	1146744	65	*	22	CHH	Multiple	promoter;gene	peri
4	1146756	1146903	148	*	42	CHH	Multiple	promoter;gene	peri
4	1146913	1147025	113	*	40	CHH	Multiple	promoter;gene	peri
4	1147035	1147049	15	*	4	CHH	Multiple	promoter;gene	peri
4	1147059	1147211	153	*	39	CHH	Multiple	promoter;gene	peri
4	1147221	1147302	82	*	23	CHH	Multiple	promoter;gene;three_prime_UTR	peri
4	1147312	1147363	52	*	16	CHH	Multiple	promoter;gene;three_prime_UTR	peri
4	1147373	1147398	26	*	9	CHH	Multiple	promoter;gene;three_prime_UTR	peri
4	1147408	1147409	2	*	2	CHH	Multiple	promoter;gene;three_prime_UTR	peri
4	1147419	1147519	101	*	26	CHH	Multiple	promoter	peri
4	1147538	1147698	161	*	50	CHH	Multiple	promoter;gene	peri
4	1147708	1147791	84	*	26	CHH	Multiple	gene	peri
4	1147802	1147880	79	*	22	CHH	Multiple	gene	peri
4	1147891	1148061	171	*	46	CHH	Multiple	gene	peri
4	1148072	1148210	139	*	45	CHH	Multiple	gene	peri
4	1148221	1148350	130	*	36	CHH	Multiple	gene	peri
4	1148362	1148424	63	*	18	CHH	Multiple	gene	peri
4	1148434	1148551	118	*	34	CHH	Multiple	gene	peri
4	1148565	1148637	73	*	22	CHH	Multiple	gene	peri
4	1148648	1148790	143	*	46	CHH	Multiple	gene	peri
4	1148801	1148891	91	*	24	CHH	Multiple	gene	peri
4	1148907	1149058	152	*	49	CHH	Multiple	gene	peri
4	1149070	1149095	26	*	10	CHH	Multiple	gene	peri
4	1149104	1149281	178	*	59	CHH	Multiple	gene	peri
4	1149291	1149469	179	*	45	CHH	Multiple	gene;three_prime_UTR	peri
4	1149478	1149557	80	*	34	CHH	Multiple	gene	peri
4	1149566	1149747	182	*	53	CHH	Multiple	gene	peri
4	1149757	1149927	171	*	59	CHH	Multiple	gene	peri
4	1149938	1150077	140	*	41	CHH	Multiple	gene	peri
4	1150086	1150194	109	*	28	CHH	Multiple	promoter;gene	peri
4	1150203	1150348	146	*	43	CHH	Multiple	promoter;gene	peri
4	1150355	1150393	39	*	16	CHH	Multiple	promoter;gene	peri
4	1150400	1150404	5	*	3	CHH	Multiple	promoter;gene	peri
4	1150411	1150584	174	*	52	CHH	Multiple	promoter;gene	peri
4	1150596	1150737	142	*	35	CHH	Multiple	promoter;gene	peri
4	1150752	1150884	133	*	33	CHH	Multiple	promoter;gene	peri
4	1150905	1151057	153	*	38	CHH	Multiple	promoter;gene	peri
4	1151069	1151193	125	*	34	CHH	Multiple	promoter;gene	peri
4	1151207	1151360	154	*	42	CHH	Multiple	promoter;five_prime_UTR;gene	peri
4	1151371	1151478	108	*	27	CHH	Multiple	promoter	peri
4	1151489	1151489	1	*	1	CHH	Single	promoter	peri
4	1151500	1151580	81	*	30	CHH	Multiple	promoter	peri
4	1151591	1151602	12	*	5	CHH	Multiple	promoter	peri
4	1151613	1151738	126	*	39	CHH	Multiple	promoter;five_prime_UTR;gene	peri
4	1151750	1151776	27	*	9	CHH	Multiple	promoter;gene	peri
4	1151788	1151817	30	*	9	CHH	Multiple	promoter;gene	peri
4	1151831	1151988	158	*	51	CHH	Multiple	promoter;gene	peri
4	1151998	1152021	24	*	6	CHH	Multiple	promoter;gene	peri
4	1152031	1152129	99	*	33	CHH	Multiple	promoter;gene	peri
4	1152138	1152286	149	*	52	CHH	Multiple	promoter;gene	peri
4	1152295	1152314	20	*	6	CHH	Multiple	promoter;gene	peri
4	1152323	1152382	60	*	22	CHH	Multiple	promoter;gene	peri
4	1152390	1152547	158	*	57	CHH	Multiple	promoter;gene	peri
4	1152560	1152682	123	*	45	CHH	Multiple	promoter;gene	peri
4	1152695	1152877	183	*	55	CHH	Multiple	promoter;gene	peri
4	1152893	1153061	169	*	64	CHH	Multiple	promoter;gene	peri
4	1153070	1153106	37	*	14	CHH	Multiple	promoter;gene	peri
4	1153122	1153263	142	*	40	CHH	Multiple	promoter;gene;three_prime_UTR	peri
4	1153279	1153302	24	*	8	CHH	Multiple	promoter;gene;three_prime_UTR	peri
4	1153317	1153327	11	*	6	CHH	Multiple	promoter;gene;three_prime_UTR	peri
4	1153342	1153480	139	*	39	CHH	Multiple	promoter	peri
4	1153495	1153575	81	*	16	CHH	Multiple	promoter;TE	peri
4	1153599	1153693	95	*	20	CHH	Multiple	promoter;TE	peri
4	1153720	1153883	164	*	29	CHH	Multiple	promoter;TE	peri
4	1153899	1153925	27	*	5	CHH	Multiple	promoter;TE	peri
4	1153941	1154115	175	*	51	CHH	Multiple	gene	peri
4	1154130	1154310	181	*	40	CHH	Multiple	gene	peri
4	1154323	1154498	176	*	43	CHH	Multiple	gene	peri
4	1154509	1154659	151	*	47	CHH	Multiple	gene	peri
4	1154674	1154803	130	*	34	CHH	Multiple	gene	peri
4	1154815	1154882	68	*	22	CHH	Multiple	gene	peri
4	1154895	1155062	168	*	48	CHH	Multiple	promoter;gene	peri
4	1155074	1155210	137	*	41	CHH	Multiple	promoter;gene	peri
4	1155222	1155345	124	*	42	CHH	Multiple	promoter;gene	peri
4	1155354	1155450	97	*	30	CHH	Multiple	promoter;gene	peri
4	1155459	1155634	176	*	51	CHH	Multiple	promoter;gene	peri
4	1155643	1155676	34	*	12	CHH	Multiple	promoter;gene	peri
4	1155685	1155687	3	*	3	CHH	Multiple	promoter;gene	peri
4	1155696	1155814	119	*	40	CHH	Multiple	promoter;gene	peri
4	1155825	1155924	100	*	37	CHH	Multiple	promoter;gene	peri
4	1155939	1156022	84	*	25	CHH	Multiple	promoter;gene	peri
4	1156033	1156064	32	*	10	CHH	Multiple	promoter;gene	peri
4	1156075	1156197	123	*	30	CHH	Multiple	promoter;gene;three_prime_UTR	peri
4	1156214	1156283	70	*	15	CHH	Multiple	promoter;gene;three_prime_UTR	peri
4	1156299	1156419	121	*	32	CHH	Multiple	promoter	peri
4	1156436	1156511	76	*	22	CHH	Multiple	five_prime_UTR;gene	peri
4	1156533	1156627	95	*	30	CHH	Multiple	gene	peri
4	1156638	1156733	96	*	25	CHH	Multiple	gene	peri
4	1156744	1156871	128	*	43	CHH	Multiple	gene	peri
4	1156882	1156927	46	*	11	CHH	Multiple	gene	peri
4	1156942	1157093	152	*	49	CHH	Multiple	gene	peri
4	1157112	1157224	113	*	27	CHH	Multiple	gene	peri
4	1157238	1157359	122	*	36	CHH	Multiple	gene	peri
4	1157372	1157490	119	*	29	CHH	Multiple	promoter;gene	peri
4	1157506	1157601	96	*	28	CHH	Multiple	promoter;gene	peri
4	1157611	1157734	124	*	36	CHH	Multiple	promoter;gene	peri
4	1157748	1157835	88	*	32	CHH	Multiple	promoter;gene	peri
4	1157847	1157946	100	*	29	CHH	Multiple	promoter;gene	peri
4	1157971	1158084	114	*	34	CHH	Multiple	promoter;gene	peri
4	1158100	1158172	73	*	25	CHH	Multiple	promoter;gene	peri
4	1158184	1158299	116	*	29	CHH	Multiple	promoter;gene	peri
4	1158311	1158487	177	*	55	CHH	Multiple	promoter;gene	peri
4	1158499	1158663	165	*	54	CHH	Multiple	promoter;gene;three_prime_UTR	peri
4	1158677	1158758	82	*	25	CHH	Multiple	promoter	peri
4	1158772	1158813	42	*	10	CHH	Multiple	promoter	peri
4	1158827	1159011	185	*	60	CHH	Multiple	gene	peri
4	1159021	1159097	77	*	27	CHH	Multiple	gene	peri
4	1159113	1159284	172	*	54	CHH	Multiple	gene	peri
4	1159292	1159340	49	*	14	CHH	Multiple	gene;three_prime_UTR	peri
4	1159348	1159440	93	*	26	CHH	Multiple	gene;three_prime_UTR	peri
4	1159452	1159571	120	*	35	CHH	Multiple	intergenic	peri
4	1159585	1159678	94	*	22	CHH	Multiple	intergenic	peri
4	1159689	1159728	40	*	8	CHH	Multiple	gene;three_prime_UTR	peri
4	1159739	1159840	102	*	35	CHH	Multiple	gene;three_prime_UTR	peri
4	1159847	1159870	24	*	10	CHH	Multiple	gene;three_prime_UTR	peri
4	1159877	1159935	59	*	20	CHH	Multiple	gene;three_prime_UTR	peri
4	1159942	1159991	50	*	15	CHH	Multiple	gene	peri
4	1160006	1160159	154	*	45	CHH	Multiple	gene	peri
4	1160174	1160354	181	*	52	CHH	Multiple	gene	peri
4	1160373	1160409	37	*	8	CHH	Multiple	gene	peri
4	1160427	1160562	136	*	40	CHH	Multiple	gene	peri
4	1160579	1160755	177	*	65	CHH	Multiple	gene	peri
4	1160763	1160808	46	*	16	CHH	Multiple	gene	peri
4	1160816	1160931	116	*	34	CHH	Multiple	gene	peri
4	1160944	1161108	165	*	45	CHH	Multiple	gene	peri
4	1161123	1161129	7	*	4	CHH	Multiple	gene	peri
4	1161144	1161273	130	*	43	CHH	Multiple	gene	peri
4	1161283	1161394	112	*	41	CHH	Multiple	gene	peri
4	1161405	1161476	72	*	26	CHH	Multiple	gene	peri
4	1161490	1161629	140	*	36	CHH	Multiple	gene	peri
4	1161643	1161824	182	*	52	CHH	Multiple	gene	peri
4	1161834	1161896	63	*	24	CHH	Multiple	gene	peri
4	1161906	1162018	113	*	34	CHH	Multiple	gene	peri
4	1162039	1162175	137	*	47	CHH	Multiple	gene	peri
4	1162189	1162368	180	*	52	CHH	Multiple	gene	peri
4	1162379	1162521	143	*	52	CHH	Multiple	gene	peri
4	1162531	1162668	138	*	55	CHH	Multiple	gene	peri
4	1162682	1162794	113	*	41	CHH	Multiple	gene	peri
4	1162802	1162899	98	*	38	CHH	Multiple	gene	peri
4	1162915	1163082	168	*	43	CHH	Multiple	gene	peri
4	1163099	1163272	174	*	52	CHH	Multiple	gene	peri
4	1163286	1163371	86	*	33	CHH	Multiple	gene	peri
4	1163381	1163544	164	*	57	CHH	Multiple	gene	peri
4	1163556	1163572	17	*	6	CHH	Multiple	gene	peri
4	1163581	1163746	166	*	50	CHH	Multiple	gene	peri
4	1163755	1163924	170	*	49	CHH	Multiple	gene	peri
4	1163937	1164096	160	*	44	CHH	Multiple	gene	peri
4	1164106	1164245	140	*	45	CHH	Multiple	gene	peri
4	1164251	1164256	6	*	3	CHH	Multiple	gene	peri
4	1164262	1164323	62	*	25	CHH	Multiple	gene	peri
4	1164329	1164407	79	*	31	CHH	Multiple	gene	peri
4	1164413	1164430	18	*	9	CHH	Multiple	gene	peri
4	1164436	1164438	3	*	2	CHH	Multiple	gene	peri
4	1164444	1164458	15	*	6	CHH	Multiple	gene	peri
4	1164464	1164482	19	*	8	CHH	Multiple	gene	peri
4	1164488	1164499	12	*	5	CHH	Multiple	gene	peri
4	1164505	1164513	9	*	5	CHH	Multiple	gene	peri
4	1164519	1164529	11	*	4	CHH	Multiple	gene	peri
4	1164535	1164576	42	*	16	CHH	Multiple	gene	peri
4	1164582	1164747	166	*	48	CHH	Multiple	gene	peri
4	1164759	1164929	171	*	53	CHH	Multiple	gene	peri
4	1164945	1165083	139	*	41	CHH	Multiple	gene	peri
4	1165097	1165164	68	*	23	CHH	Multiple	gene	peri
4	1165175	1165310	136	*	46	CHH	Multiple	gene	peri
4	1165324	1165505	182	*	48	CHH	Multiple	gene	peri
4	1165519	1165551	33	*	11	CHH	Multiple	gene	peri
4	1165570	1165720	151	*	36	CHH	Multiple	gene	peri
4	1165733	1165866	134	*	45	CHH	Multiple	gene	peri
4	1165874	1165927	54	*	21	CHH	Multiple	gene	peri
4	1165935	1165959	25	*	12	CHH	Multiple	gene	peri
4	1165967	1165992	26	*	11	CHH	Multiple	gene	peri
4	1166000	1166001	2	*	2	CHH	Multiple	gene	peri
4	1166009	1166067	59	*	21	CHH	Multiple	gene	peri
4	1166075	1166099	25	*	8	CHH	Multiple	gene	peri
4	1166112	1166295	184	*	57	CHH	Multiple	gene	peri
4	1166311	1166448	138	*	41	CHH	Multiple	gene	peri
4	1166459	1166624	166	*	51	CHH	Multiple	gene	peri
4	1166635	1166757	123	*	45	CHH	Multiple	gene	peri
4	1166765	1166851	87	*	23	CHH	Multiple	gene	peri
4	1166861	1167022	162	*	53	CHH	Multiple	gene	peri
4	1167032	1167139	108	*	34	CHH	Multiple	gene	peri
4	1167149	1167196	48	*	18	CHH	Multiple	gene	peri
4	1167206	1167368	163	*	45	CHH	Multiple	gene	peri
4	1167387	1167414	28	*	12	CHH	Multiple	gene	peri
4	1167425	1167520	96	*	27	CHH	Multiple	gene	peri
4	1167531	1167715	185	*	61	CHH	Multiple	gene	peri
4	1167724	1167803	80	*	29	CHH	Multiple	gene	peri
4	1167812	1167853	42	*	17	CHH	Multiple	gene	peri
4	1167862	1167991	130	*	44	CHH	Multiple	gene	peri
4	1168000	1168032	33	*	15	CHH	Multiple	gene	peri
4	1168041	1168071	31	*	13	CHH	Multiple	gene	peri
4	1168080	1168090	11	*	5	CHH	Multiple	gene	peri
4	1168099	1168132	34	*	12	CHH	Multiple	gene	peri
4	1168162	1168338	177	*	52	CHH	Multiple	gene	peri
4	1168346	1168446	101	*	39	CHH	Multiple	gene	peri
4	1168454	1168635	182	*	50	CHH	Multiple	gene	peri
4	1168646	1168790	145	*	42	CHH	Multiple	gene	peri
4	1168802	1168891	90	*	36	CHH	Multiple	gene	peri
4	1168903	1169004	102	*	23	CHH	Multiple	gene	peri
4	1169014	1169072	59	*	18	CHH	Multiple	gene	peri
4	1169082	1169173	92	*	30	CHH	Multiple	gene	peri
4	1169187	1169230	44	*	13	CHH	Multiple	gene	peri
4	1169244	1169401	158	*	61	CHH	Multiple	gene	peri
4	1169411	1169549	139	*	49	CHH	Multiple	gene	peri
4	1169560	1169566	7	*	4	CHH	Multiple	gene	peri
4	1169577	1169583	7	*	4	CHH	Multiple	gene	peri
4	1169594	1169697	104	*	31	CHH	Multiple	gene	peri
4	1169711	1169807	97	*	22	CHH	Multiple	gene	peri
4	1169820	1169912	93	*	27	CHH	Multiple	gene	peri
4	1169923	1170064	142	*	47	CHH	Multiple	gene	peri
4	1170077	1170210	134	*	46	CHH	Multiple	gene	peri
4	1170223	1170382	160	*	50	CHH	Multiple	gene	peri
4	1170393	1170464	72	*	19	CHH	Multiple	gene	peri
4	1170474	1170542	69	*	26	CHH	Multiple	gene	peri
4	1170552	1170640	89	*	34	CHH	Multiple	gene	peri
4	1170649	1170746	98	*	35	CHH	Multiple	gene	peri
4	1170759	1170920	162	*	52	CHH	Multiple	gene	peri
4	1170930	1170969	40	*	14	CHH	Multiple	gene	peri
4	1170979	1171034	56	*	19	CHH	Multiple	gene	peri
4	1171047	1171227	181	*	57	CHH	Multiple	gene	peri
4	1171241	1171309	69	*	15	CHH	Multiple	gene	peri
4	1171320	1171379	60	*	16	CHH	Multiple	gene	peri
4	1171390	1171459	70	*	22	CHH	Multiple	gene	peri
4	1171470	1171598	129	*	36	CHH	Multiple	gene	peri
4	1171609	1171722	114	*	32	CHH	Multiple	gene	peri
4	1171733	1171845	113	*	39	CHH	Multiple	gene	peri
4	1171855	1171911	57	*	20	CHH	Multiple	gene	peri
4	1171921	1172042	122	*	33	CHH	Multiple	gene	peri
4	1172053	1172212	160	*	58	CHH	Multiple	gene	peri
4	1172222	1172352	131	*	38	CHH	Multiple	gene	peri
4	1172370	1172497	128	*	33	CHH	Multiple	gene	peri
4	1172514	1172668	155	*	42	CHH	Multiple	gene	peri
4	1172680	1172858	179	*	59	CHH	Multiple	gene	peri
4	1172871	1173025	155	*	45	CHH	Multiple	gene	peri
4	1173040	1173068	29	*	10	CHH	Multiple	gene	peri
4	1173076	1173158	83	*	27	CHH	Multiple	gene	peri
4	1173166	1173283	118	*	37	CHH	Multiple	gene	peri
4	1173294	1173447	154	*	39	CHH	Multiple	gene	peri
4	1173457	1173588	132	*	41	CHH	Multiple	gene	peri
4	1173598	1173713	116	*	44	CHH	Multiple	gene	peri
4	1173736	1173905	170	*	40	CHH	Multiple	five_prime_UTR;gene	peri
4	1173915	1174069	155	*	52	CHH	Multiple	five_prime_UTR;gene	peri
4	1174079	1174194	116	*	14	CHH	Multiple	five_prime_UTR;gene	peri
4	1174208	1174360	153	*	42	CHH	Multiple	five_prime_UTR;gene	peri
4	1174374	1174464	91	*	24	CHH	Multiple	promoter	peri
4	1174482	1174564	83	*	18	CHH	Multiple	promoter	peri
4	1174577	1174756	180	*	47	CHH	Multiple	promoter	peri
4	1174771	1174843	73	*	18	CHH	Multiple	promoter	peri
4	1174866	1174964	99	*	24	CHH	Multiple	promoter	peri
4	1174978	1175112	135	*	42	CHH	Multiple	promoter	peri
4	1175122	1175208	87	*	21	CHH	Multiple	promoter	peri
4	1175221	1175400	180	*	48	CHH	Multiple	promoter	peri
4	1175417	1175590	174	*	45	CHH	Multiple	promoter	peri
4	1175600	1175627	28	*	7	CHH	Multiple	promoter	peri
4	1175637	1175705	69	*	20	CHH	Multiple	promoter	peri
4	1175715	1175899	185	*	50	CHH	Multiple	promoter	peri
4	1175911	1176073	163	*	36	CHH	Multiple	intergenic	peri
4	1176086	1176254	169	*	47	CHH	Multiple	intergenic	peri
4	1176274	1176370	97	*	35	CHH	Multiple	gene	peri
4	1176381	1176525	145	*	37	CHH	Multiple	gene	peri
4	1176539	1176614	76	*	27	CHH	Multiple	gene	peri
4	1176622	1176674	53	*	21	CHH	Multiple	gene	peri
4	1176682	1176685	4	*	2	CHH	Multiple	gene	peri
4	1176693	1176811	119	*	45	CHH	Multiple	gene	peri
4	1176833	1176919	87	*	20	CHH	Multiple	gene	peri
4	1176931	1177091	161	*	46	CHH	Multiple	gene	peri
4	1177106	1177244	139	*	34	CHH	Multiple	gene	peri
4	1177260	1177306	47	*	13	CHH	Multiple	gene	peri
4	1177331	1177498	168	*	45	CHH	Multiple	gene	peri
4	1177508	1177556	49	*	17	CHH	Multiple	gene	peri
4	1177566	1177733	168	*	44	CHH	Multiple	gene	peri
4	1177743	1177915	173	*	61	CHH	Multiple	gene	peri
4	1177927	1178003	77	*	28	CHH	Multiple	gene	peri
4	1178018	1178150	133	*	39	CHH	Multiple	gene	peri
4	1178165	1178270	106	*	31	CHH	Multiple	gene	peri
4	1178288	1178387	100	*	35	CHH	Multiple	gene	peri
4	1178396	1178574	179	*	60	CHH	Multiple	promoter;gene	peri
4	1178583	1178689	107	*	32	CHH	Multiple	promoter	peri
4	1178706	1178850	145	*	46	CHH	Multiple	promoter	peri
4	1178861	1178873	13	*	4	CHH	Multiple	promoter	peri
4	1178884	1179009	126	*	26	CHH	Multiple	promoter	peri
4	1179018	1179131	114	*	31	CHH	Multiple	promoter	peri
4	1179140	1179190	51	*	16	CHH	Multiple	promoter	peri
4	1179199	1179220	22	*	9	CHH	Multiple	promoter	peri
4	1179229	1179319	91	*	24	CHH	Multiple	promoter	peri
4	1179328	1179334	7	*	3	CHH	Multiple	promoter	peri
4	1179343	1179387	45	*	13	CHH	Multiple	promoter	peri
4	1179396	1179552	157	*	41	CHH	Multiple	promoter	peri
4	1179574	1179725	152	*	43	CHH	Multiple	promoter	peri
4	1179743	1179873	131	*	31	CHH	Multiple	promoter	peri
4	1179900	1179974	75	*	28	CHH	Multiple	promoter	peri
4	1179982	1180038	57	*	21	CHH	Multiple	intergenic	peri
4	1180046	1180125	80	*	28	CHH	Multiple	intergenic	peri
4	1180133	1180138	6	*	4	CHH	Multiple	intergenic	peri
4	1180146	1180255	110	*	28	CHH	Multiple	intergenic	peri
4	1180268	1180378	111	*	29	CHH	Multiple	intergenic	peri
4	1180394	1180520	127	*	36	CHH	Multiple	intergenic	peri
4	1180542	1180596	55	*	14	CHH	Multiple	intergenic	peri
4	1180615	1180757	143	*	48	CHH	Multiple	intergenic	peri
4	1180771	1180826	56	*	18	CHH	Multiple	intergenic	peri
4	1180846	1181011	166	*	53	CHH	Multiple	intergenic	peri
4	1181023	1181170	148	*	36	CHH	Multiple	gene;three_prime_UTR	peri
4	1181179	1181259	81	*	31	CHH	Multiple	gene	peri
4	1181268	1181276	9	*	3	CHH	Multiple	gene	peri
4	1181285	1181306	22	*	7	CHH	Multiple	gene	peri
4	1181315	1181471	157	*	44	CHH	Multiple	gene	peri
4	1181486	1181663	178	*	48	CHH	Multiple	gene	peri
4	1181674	1181769	96	*	32	CHH	Multiple	gene	peri
4	1181780	1181875	96	*	25	CHH	Multiple	gene	peri
4	1181883	1181892	10	*	5	CHH	Multiple	gene	peri
4	1181900	1182036	137	*	40	CHH	Multiple	gene	peri
4	1182047	1182221	175	*	62	CHH	Multiple	gene	peri
4	1182230	1182254	25	*	9	CHH	Multiple	gene	peri
4	1182263	1182299	37	*	15	CHH	Multiple	gene	peri
4	1182315	1182458	144	*	43	CHH	Multiple	gene	peri
4	1182470	1182541	72	*	20	CHH	Multiple	gene	peri
4	1182553	1182700	148	*	43	CHH	Multiple	gene	peri
4	1182713	1182837	125	*	36	CHH	Multiple	gene	peri
4	1182847	1182936	90	*	31	CHH	Multiple	gene	peri
4	1182945	1183061	117	*	41	CHH	Multiple	gene	peri
4	1183070	1183094	25	*	11	CHH	Multiple	gene	peri
4	1183103	1183127	25	*	10	CHH	Multiple	gene	peri
4	1183136	1183264	129	*	39	CHH	Multiple	gene	peri
4	1183271	1183309	39	*	13	CHH	Multiple	gene	peri
4	1183316	1183458	143	*	51	CHH	Multiple	gene	peri
4	1183465	1183477	13	*	4	CHH	Multiple	gene	peri
4	1183484	1183532	49	*	16	CHH	Multiple	gene	peri
4	1183544	1183724	181	*	52	CHH	Multiple	gene	peri
4	1183737	1183811	75	*	25	CHH	Multiple	gene	peri
4	1183825	1183995	171	*	63	CHH	Multiple	gene	peri
4	1184011	1184152	142	*	43	CHH	Multiple	gene	peri
4	1184164	1184333	170	*	52	CHH	Multiple	promoter;gene	peri
4	1184343	1184462	120	*	38	CHH	Multiple	promoter;five_prime_UTR;gene	peri
4	1184476	1184543	68	*	23	CHH	Multiple	promoter;five_prime_UTR;gene	peri
4	1184558	1184715	158	*	47	CHH	Multiple	promoter;five_prime_UTR;gene	peri
4	1184729	1184850	122	*	41	CHH	Multiple	promoter;five_prime_UTR;gene	peri
4	1184862	1184937	76	*	26	CHH	Multiple	promoter;five_prime_UTR;gene	peri
4	1184949	1185098	150	*	45	CHH	Multiple	promoter;TE	peri
4	1185115	1185188	74	*	17	CHH	Multiple	promoter;TE	peri
4	1185210	1185320	111	*	25	CHH	Multiple	promoter;TE	peri
4	1185339	1185459	121	*	18	CHH	Multiple	promoter;TE	peri
4	1185486	1185631	146	*	27	CHH	Multiple	promoter;TE	peri
4	1185678	1185807	130	*	40	CHH	Multiple	promoter;five_prime_UTR;gene	peri
4	1185817	1185967	151	*	47	CHH	Multiple	promoter;five_prime_UTR;gene	peri
4	1185979	1186037	59	*	12	CHH	Multiple	promoter;five_prime_UTR;gene	peri
4	1186053	1186205	153	*	44	CHH	Multiple	promoter;gene	peri
4	1186215	1186336	122	*	39	CHH	Multiple	promoter;gene	peri
4	1186346	1186426	81	*	22	CHH	Multiple	promoter;gene	peri
4	1186435	1186572	138	*	50	CHH	Multiple	gene	peri
4	1186583	1186618	36	*	15	CHH	Multiple	gene	peri
4	1186629	1186734	106	*	29	CHH	Multiple	gene	peri
4	1186743	1186771	29	*	11	CHH	Multiple	gene	peri
4	1186780	1186929	150	*	53	CHH	Multiple	gene	peri
4	1186941	1186947	7	*	3	CHH	Multiple	gene	peri
4	1186959	1187136	178	*	50	CHH	Multiple	gene	peri
4	1187146	1187258	113	*	35	CHH	Multiple	gene	peri
4	1187268	1187403	136	*	38	CHH	Multiple	gene	peri
4	1187417	1187590	174	*	48	CHH	Multiple	promoter;gene	peri
4	1187605	1187674	70	*	23	CHH	Multiple	promoter;gene;three_prime_UTR	peri
4	1187695	1187795	101	*	33	CHH	Multiple	promoter;gene;three_prime_UTR	peri
4	1187812	1187993	182	*	39	CHH	Multiple	promoter	peri
4	1188002	1188065	64	*	24	CHH	Multiple	promoter	peri
4	1188074	1188078	5	*	2	CHH	Multiple	promoter	peri
4	1188087	1188184	98	*	33	CHH	Multiple	promoter	peri
4	1188196	1188203	8	*	3	CHH	Multiple	promoter	peri
4	1188215	1188251	37	*	12	CHH	Multiple	promoter	peri
4	1188263	1188358	96	*	27	CHH	Multiple	promoter	peri
4	1188367	1188502	136	*	47	CHH	Multiple	promoter	peri
4	1188511	1188566	56	*	17	CHH	Multiple	promoter	peri
4	1188575	1188741	167	*	42	CHH	Multiple	promoter	peri
4	1188751	1188895	145	*	42	CHH	Multiple	promoter	peri
4	1188905	1189038	134	*	49	CHH	Multiple	promoter;five_prime_UTR;gene	peri
4	1189049	1189155	107	*	41	CHH	Multiple	gene	peri
4	1189180	1189261	82	*	23	CHH	Multiple	gene	peri
4	1189271	1189280	10	*	4	CHH	Multiple	gene	peri
4	1189290	1189399	110	*	44	CHH	Multiple	gene	peri
4	1189411	1189563	153	*	43	CHH	Multiple	gene	peri
4	1189575	1189745	171	*	41	CHH	Multiple	gene	peri
4	1189757	1189859	103	*	38	CHH	Multiple	gene	peri
4	1189873	1189954	82	*	16	CHH	Multiple	gene	peri
4	1189971	1190140	170	*	46	CHH	Multiple	gene;TE	peri
4	1190159	1190335	177	*	34	CHH	Multiple	gene;TE	peri
4	1190351	1190499	149	*	34	CHH	Multiple	gene	peri
4	1190513	1190676	164	*	38	CHH	Multiple	gene	peri
4	1190688	1190771	84	*	32	CHH	Multiple	gene	peri
4	1190783	1190887	105	*	23	CHH	Multiple	gene	peri
4	1190899	1190997	99	*	34	CHH	Multiple	gene	peri
4	1191016	1191179	164	*	48	CHH	Multiple	gene	peri
4	1191189	1191333	145	*	32	CHH	Multiple	gene	peri
4	1191348	1191373	26	*	5	CHH	Multiple	gene	peri
4	1191388	1191512	125	*	45	CHH	Multiple	gene	peri
4	1191527	1191579	53	*	12	CHH	Multiple	gene	peri
4	1191598	1191720	123	*	49	CHH	Multiple	gene	peri
4	1191737	1191875	139	*	36	CHH	Multiple	gene	peri
4	1191884	1192023	140	*	34	CHH	Multiple	gene	peri
4	1192037	1192114	78	*	18	CHH	Multiple	gene	peri
4	1192128	1192266	139	*	42	CHH	Multiple	gene	peri
4	1192280	1192422	143	*	47	CHH	Multiple	gene	peri
4	1192436	1192539	104	*	40	CHH	Multiple	gene	peri
4	1192549	1192623	75	*	19	CHH	Multiple	gene	peri
4	1192639	1192787	149	*	41	CHH	Multiple	gene	peri
4	1192802	1192841	40	*	9	CHH	Multiple	gene	peri
4	1192860	1193027	168	*	46	CHH	Multiple	gene	peri
4	1193040	1193224	185	*	54	CHH	Multiple	gene	peri
4	1193236	1193295	60	*	16	CHH	Multiple	gene	peri
4	1193316	1193499	184	*	33	CHH	Multiple	gene;three_prime_UTR	peri
4	1193514	1193684	171	*	50	CHH	Multiple	gene;three_prime_UTR	peri
4	1193699	1193819	121	*	32	CHH	Multiple	gene	peri
4	1193834	1193969	136	*	37	CHH	Multiple	gene	peri
4	1193986	1194035	50	*	17	CHH	Multiple	gene	peri
4	1194050	1194230	181	*	51	CHH	Multiple	gene	peri
4	1194241	1194397	157	*	55	CHH	Multiple	gene	peri
4	1194408	1194498	91	*	29	CHH	Multiple	gene	peri
4	1194509	1194680	172	*	49	CHH	Multiple	gene	peri
4	1194689	1194786	98	*	30	CHH	Multiple	gene	peri
4	1194798	1194957	160	*	49	CHH	Multiple	gene	peri
4	1194970	1195143	174	*	44	CHH	Multiple	gene	peri
4	1195157	1195269	113	*	29	CHH	Multiple	gene	peri
4	1195280	1195416	137	*	51	CHH	Multiple	gene	peri
4	1195427	1195607	181	*	58	CHH	Multiple	gene	peri
4	1195618	1195739	122	*	42	CHH	Multiple	gene	peri
4	1195752	1195906	155	*	50	CHH	Multiple	gene	peri
4	1195917	1195953	37	*	11	CHH	Multiple	gene	peri
4	1195964	1196087	124	*	40	CHH	Multiple	gene	peri
4	1196096	1196109	14	*	5	CHH	Multiple	gene	peri
4	1196118	1196216	99	*	31	CHH	Multiple	gene	peri
4	1196225	1196276	52	*	19	CHH	Multiple	gene	peri
4	1196285	1196444	160	*	48	CHH	Multiple	gene	peri
4	1196452	1196549	98	*	36	CHH	Multiple	gene	peri
4	1196557	1196720	164	*	60	CHH	Multiple	gene	peri
4	1196728	1196867	140	*	35	CHH	Multiple	gene	peri
4	1196881	1197026	146	*	48	CHH	Multiple	gene	peri
4	1197038	1197154	117	*	34	CHH	Multiple	five_prime_UTR;gene	peri
4	1197164	1197344	181	*	41	CHH	Multiple	gene	peri
4	1197357	1197380	24	*	8	CHH	Multiple	gene	peri
4	1197401	1197555	155	*	51	CHH	Multiple	five_prime_UTR;gene	peri
4	1197566	1197566	1	*	1	CHH	Single	five_prime_UTR;gene	peri
4	1197577	1197695	119	*	32	CHH	Multiple	promoter;five_prime_UTR;gene	peri
4	1197707	1197871	165	*	37	CHH	Multiple	promoter;TE	peri
4	1197887	1198022	136	*	28	CHH	Multiple	promoter;TE	peri
4	1198038	1198173	136	*	36	CHH	Multiple	promoter;TE	peri
4	1198182	1198259	78	*	28	CHH	Multiple	promoter;TE	peri
4	1198285	1198431	147	*	28	CHH	Multiple	promoter;TE	peri
4	1198449	1198482	34	*	6	CHH	Multiple	promoter;TE	peri
4	1198500	1198623	124	*	20	CHH	Multiple	promoter;TE	peri
4	1198635	1198669	35	*	7	CHH	Multiple	promoter;TE	peri
4	1198681	1198797	117	*	22	CHH	Multiple	promoter;TE	peri
4	1198820	1198872	53	*	9	CHH	Multiple	promoter;TE	peri
4	1198889	1199049	161	*	27	CHH	Multiple	promoter;TE	peri
4	1199065	1199102	38	*	8	CHH	Multiple	promoter;TE	peri
4	1199172	1199332	161	*	29	CHH	Multiple	TE	peri
4	1199349	1199355	7	*	2	CHH	Multiple	TE	peri
4	1199372	1199474	103	*	25	CHH	Multiple	TE	peri
4	1199491	1199583	93	*	23	CHH	Multiple	TE	peri
4	1199606	1199692	87	*	12	CHH	Multiple	TE	peri
4	1199714	1199884	171	*	48	CHH	Multiple	TE	peri
4	1199899	1200047	149	*	39	CHH	Multiple	TE	peri
4	1200061	1200234	174	*	52	CHH	Multiple	intergenic	peri
4	1200249	1200374	126	*	31	CHH	Multiple	intergenic	peri
4	1200389	1200556	168	*	45	CHH	Multiple	intergenic	peri
4	1200572	1200580	9	*	4	CHH	Multiple	intergenic	peri
4	1200600	1200699	100	*	23	CHH	Multiple	intergenic	peri
4	1200719	1200872	154	*	49	CHH	Multiple	intergenic	peri
4	1200882	1200885	4	*	2	CHH	Multiple	intergenic	peri
4	1200895	1200921	27	*	12	CHH	Multiple	intergenic	peri
4	1200931	1200971	41	*	13	CHH	Multiple	intergenic	peri
4	1200981	1201162	182	*	54	CHH	Multiple	intergenic	peri
4	1201172	1201197	26	*	11	CHH	Multiple	intergenic	peri
4	1201208	1201377	170	*	55	CHH	Multiple	intergenic	peri
4	1201387	1201485	99	*	32	CHH	Multiple	intergenic	peri
4	1201494	1201517	24	*	9	CHH	Multiple	intergenic	peri
4	1201526	1201569	44	*	15	CHH	Multiple	intergenic	peri
4	1201578	1201613	36	*	10	CHH	Multiple	intergenic	peri
4	1201623	1201769	147	*	51	CHH	Multiple	intergenic	peri
4	1201777	1201856	80	*	28	CHH	Multiple	intergenic	peri
4	1201867	1202042	176	*	49	CHH	Multiple	intergenic	peri
4	1202052	1202175	124	*	42	CHH	Multiple	intergenic	peri
4	1202185	1202206	22	*	10	CHH	Multiple	gene	peri
4	1202216	1202304	89	*	26	CHH	Multiple	gene	peri
4	1202314	1202425	112	*	38	CHH	Multiple	gene	peri
4	1202435	1202547	113	*	37	CHH	Multiple	gene	peri
4	1202566	1202742	177	*	60	CHH	Multiple	gene	peri
4	1202751	1202801	51	*	14	CHH	Multiple	gene	peri
4	1202810	1202868	59	*	21	CHH	Multiple	five_prime_UTR;gene	peri
4	1202877	1202971	95	*	29	CHH	Multiple	five_prime_UTR;gene	peri
4	1202980	1203134	155	*	42	CHH	Multiple	gene	peri
4	1203143	1203179	37	*	14	CHH	Multiple	five_prime_UTR;gene	peri
4	1203188	1203229	42	*	13	CHH	Multiple	five_prime_UTR;gene	peri
4	1203238	1203310	73	*	26	CHH	Multiple	five_prime_UTR;gene	peri
4	1203322	1203398	77	*	25	CHH	Multiple	five_prime_UTR;gene	peri
4	1203410	1203539	130	*	30	CHH	Multiple	promoter	peri
4	1203558	1203647	90	*	21	CHH	Multiple	promoter	peri
4	1203660	1203760	101	*	23	CHH	Multiple	promoter	peri
4	1203773	1203827	55	*	21	CHH	Multiple	promoter	peri
4	1203840	1203998	159	*	40	CHH	Multiple	promoter	peri
4	1204013	1204167	155	*	39	CHH	Multiple	promoter	peri
4	1204186	1204364	179	*	51	CHH	Multiple	promoter	peri
4	1204375	1204451	77	*	19	CHH	Multiple	promoter;gene;three_prime_UTR	peri
4	1204464	1204628	165	*	57	CHH	Multiple	promoter;gene;three_prime_UTR	peri
4	1204644	1204735	92	*	27	CHH	Multiple	promoter;gene	peri
4	1204747	1204811	65	*	25	CHH	Multiple	promoter;gene	peri
4	1204823	1204979	157	*	57	CHH	Multiple	promoter;gene	peri
4	1204990	1205064	75	*	23	CHH	Multiple	promoter;gene	peri
4	1205075	1205105	31	*	10	CHH	Multiple	promoter;gene	peri
4	1205114	1205143	30	*	13	CHH	Multiple	promoter;gene	peri
4	1205152	1205158	7	*	3	CHH	Multiple	promoter;gene	peri
4	1205167	1205212	46	*	19	CHH	Multiple	promoter;gene	peri
4	1205221	1205270	50	*	14	CHH	Multiple	promoter;gene	peri
4	1205283	1205410	128	*	43	CHH	Multiple	promoter;gene	peri
4	1205420	1205548	129	*	37	CHH	Multiple	promoter;gene	peri
4	1205562	1205717	156	*	45	CHH	Multiple	promoter;gene	peri
4	1205731	1205896	166	*	38	CHH	Multiple	promoter;gene	peri
4	1205913	1206083	171	*	51	CHH	Multiple	promoter;gene	peri
4	1206100	1206127	28	*	8	CHH	Multiple	promoter;gene	peri
4	1206144	1206289	146	*	45	CHH	Multiple	promoter;gene	peri
4	1206300	1206350	51	*	19	CHH	Multiple	promoter;gene	peri
4	1206361	1206395	35	*	14	CHH	Multiple	promoter;gene	peri
4	1206406	1206538	133	*	40	CHH	Multiple	promoter;gene	peri
4	1206551	1206662	112	*	36	CHH	Multiple	promoter;gene	peri
4	1206677	1206789	113	*	30	CHH	Multiple	promoter;gene	peri
4	1206800	1206874	75	*	23	CHH	Multiple	promoter;gene	peri
4	1206882	1207065	184	*	64	CHH	Multiple	promoter;gene	peri
4	1207073	1207089	17	*	5	CHH	Multiple	promoter;gene;three_prime_UTR	peri
4	1207097	1207261	165	*	40	CHH	Multiple	promoter;gene;three_prime_UTR	peri
4	1207272	1207351	80	*	24	CHH	Multiple	promoter;gene;three_prime_UTR	peri
4	1207362	1207446	85	*	26	CHH	Multiple	promoter;gene;three_prime_UTR	peri
4	1207461	1207594	134	*	24	CHH	Multiple	promoter	peri
4	1207612	1207737	126	*	39	CHH	Multiple	promoter	peri
4	1207750	1207884	135	*	30	CHH	Multiple	gene	peri
4	1207896	1207993	98	*	28	CHH	Multiple	gene	peri
4	1208005	1208137	133	*	41	CHH	Multiple	gene	peri
4	1208151	1208208	58	*	13	CHH	Multiple	gene	peri
4	1208222	1208396	175	*	55	CHH	Multiple	gene	peri
4	1208408	1208527	120	*	34	CHH	Multiple	gene	peri
4	1208538	1208660	123	*	36	CHH	Multiple	gene	peri
4	1208670	1208849	180	*	48	CHH	Multiple	gene	peri
4	1208872	1208989	118	*	37	CHH	Multiple	gene	peri
4	1209006	1209188	183	*	48	CHH	Multiple	gene;three_prime_UTR	peri
4	1209200	1209362	163	*	41	CHH	Multiple	gene;three_prime_UTR	peri
4	1209372	1209444	73	*	24	CHH	Multiple	intergenic	peri
4	1209454	1209541	88	*	27	CHH	Multiple	intergenic	peri
4	1209556	1209705	150	*	57	CHH	Multiple	intergenic	peri
4	1209712	1209752	41	*	17	CHH	Multiple	intergenic	peri
4	1209759	1209790	32	*	12	CHH	Multiple	intergenic	peri
4	1209797	1209902	106	*	34	CHH	Multiple	intergenic	peri
4	1209918	1210021	104	*	35	CHH	Multiple	intergenic	peri
4	1210033	1210179	147	*	43	CHH	Multiple	intergenic	peri
4	1210193	1210225	33	*	15	CHH	Multiple	gene	peri
4	1210235	1210280	46	*	13	CHH	Multiple	gene	peri
4	1210290	1210381	92	*	25	CHH	Multiple	gene	peri
4	1210392	1210478	87	*	28	CHH	Multiple	gene	peri
4	1210489	1210639	151	*	47	CHH	Multiple	gene	peri
4	1210650	1210766	117	*	38	CHH	Multiple	gene	peri
4	1210773	1210816	44	*	16	CHH	Multiple	gene	peri
4	1210823	1210852	30	*	12	CHH	Multiple	gene	peri
4	1210859	1210987	129	*	34	CHH	Multiple	gene	peri
4	1210998	1211116	119	*	38	CHH	Multiple	gene	peri
4	1211127	1211254	128	*	41	CHH	Multiple	gene	peri
4	1211264	1211406	143	*	51	CHH	Multiple	gene	peri
4	1211418	1211532	115	*	41	CHH	Multiple	gene	peri
4	1211547	1211720	174	*	39	CHH	Multiple	promoter	peri
4	1211735	1211795	61	*	15	CHH	Multiple	promoter	peri
4	1211811	1211984	174	*	47	CHH	Multiple	promoter;TE	peri
4	1212003	1212186	184	*	59	CHH	Multiple	promoter	peri
4	1212203	1212309	107	*	34	CHH	Multiple	promoter	peri
4	1212319	1212400	82	*	32	CHH	Multiple	promoter	peri
4	1212412	1212544	133	*	44	CHH	Multiple	promoter	peri
4	1212560	1212655	96	*	21	CHH	Multiple	promoter	peri
4	1212672	1212820	149	*	36	CHH	Multiple	promoter	peri
4	1212828	1212899	72	*	24	CHH	Multiple	promoter	peri
4	1212907	1213069	163	*	47	CHH	Multiple	promoter	peri
4	1213082	1213176	95	*	22	CHH	Multiple	intergenic	peri
4	1213189	1213349	161	*	47	CHH	Multiple	intergenic	peri
4	1213358	1213523	166	*	55	CHH	Multiple	intergenic	peri
4	1213532	1213668	137	*	43	CHH	Multiple	intergenic	peri
4	1213681	1213846	166	*	58	CHH	Multiple	intergenic	peri
4	1213858	1213880	23	*	9	CHH	Multiple	intergenic	peri
4	1213890	1213968	79	*	22	CHH	Multiple	intergenic	peri
4	1213978	1214023	46	*	18	CHH	Multiple	intergenic	peri
4	1214033	1214184	152	*	46	CHH	Multiple	intergenic	peri
4	1214206	1214349	144	*	50	CHH	Multiple	intergenic	peri
4	1214360	1214386	27	*	10	CHH	Multiple	intergenic	peri
4	1214397	1214438	42	*	21	CHH	Multiple	intergenic	peri
4	1214449	1214603	155	*	31	CHH	Multiple	intergenic	peri
4	1214613	1214674	62	*	18	CHH	Multiple	intergenic	peri
4	1214684	1214729	46	*	16	CHH	Multiple	intergenic	peri
4	1214739	1214805	67	*	31	CHH	Multiple	intergenic	peri
4	1214816	1214951	136	*	47	CHH	Multiple	TE	peri
4	1214964	1215146	183	*	47	CHH	Multiple	intergenic	peri
4	1215161	1215241	81	*	28	CHH	Multiple	intergenic	peri
4	1215261	1215428	168	*	55	CHH	Multiple	intergenic	peri
4	1215441	1215446	6	*	3	CHH	Multiple	intergenic	peri
4	1215459	1215581	123	*	34	CHH	Multiple	intergenic	peri
4	1215593	1215693	101	*	30	CHH	Multiple	intergenic	peri
4	1215704	1215804	101	*	27	CHH	Multiple	intergenic	peri
4	1215814	1215949	136	*	39	CHH	Multiple	intergenic	peri
4	1215964	1216142	179	*	59	CHH	Multiple	intergenic	peri
4	1216151	1216151	1	*	1	CHH	Single	intergenic	peri
4	1216160	1216219	60	*	16	CHH	Multiple	intergenic	peri
4	1216229	1216411	183	*	52	CHH	Multiple	intergenic	peri
4	1216426	1216553	128	*	41	CHH	Multiple	intergenic	peri
4	1216569	1216749	181	*	51	CHH	Multiple	intergenic	peri
4	1216757	1216910	154	*	51	CHH	Multiple	intergenic	peri
4	1216918	1217034	117	*	38	CHH	Multiple	intergenic	peri
4	1217044	1217108	65	*	19	CHH	Multiple	intergenic	peri
4	1217117	1217216	100	*	34	CHH	Multiple	intergenic	peri
4	1217225	1217256	32	*	12	CHH	Multiple	intergenic	peri
4	1217270	1217439	170	*	47	CHH	Multiple	intergenic	peri
4	1217451	1217507	57	*	21	CHH	Multiple	intergenic	peri
4	1217519	1217566	48	*	12	CHH	Multiple	intergenic	peri
4	1217580	1217639	60	*	14	CHH	Multiple	gene;three_prime_UTR	peri
4	1217653	1217762	110	*	34	CHH	Multiple	gene;three_prime_UTR	peri
4	1217773	1217937	165	*	48	CHH	Multiple	gene	peri
4	1217955	1218134	180	*	51	CHH	Multiple	gene	peri
4	1218144	1218202	59	*	17	CHH	Multiple	gene	peri
4	1218212	1218236	25	*	11	CHH	Multiple	gene	peri
4	1218246	1218329	84	*	25	CHH	Multiple	gene	peri
4	1218339	1218425	87	*	22	CHH	Multiple	gene	peri
4	1218441	1218623	183	*	58	CHH	Multiple	gene	peri
4	1218634	1218818	185	*	46	CHH	Multiple	gene	peri
4	1218828	1218873	46	*	15	CHH	Multiple	gene	peri
4	1218883	1219037	155	*	53	CHH	Multiple	gene	peri
4	1219047	1219093	47	*	14	CHH	Multiple	gene	peri
4	1219103	1219136	34	*	10	CHH	Multiple	gene	peri
4	1219156	1219337	182	*	51	CHH	Multiple	gene	peri
4	1219348	1219384	37	*	10	CHH	Multiple	gene	peri
4	1219397	1219580	184	*	54	CHH	Multiple	gene	peri
4	1219593	1219634	42	*	14	CHH	Multiple	gene	peri
4	1219647	1219771	125	*	36	CHH	Multiple	gene	peri
4	1219781	1219904	124	*	41	CHH	Multiple	gene	peri
4	1219919	1219974	56	*	13	CHH	Multiple	gene	peri
4	1219989	1220083	95	*	23	CHH	Multiple	gene	peri
4	1220095	1220221	127	*	37	CHH	Multiple	gene	peri
4	1220231	1220306	76	*	24	CHH	Multiple	gene	peri
4	1220316	1220496	181	*	50	CHH	Multiple	gene	peri
4	1220511	1220629	119	*	37	CHH	Multiple	gene	peri
4	1220642	1220792	151	*	38	CHH	Multiple	gene	peri
4	1220808	1220924	117	*	43	CHH	Multiple	promoter;gene	peri
4	1220943	1221059	117	*	28	CHH	Multiple	promoter	peri
4	1221073	1221164	92	*	32	CHH	Multiple	promoter;gene	peri
4	1221175	1221262	88	*	27	CHH	Multiple	promoter;gene	peri
4	1221273	1221326	54	*	18	CHH	Multiple	promoter;gene	peri
4	1221334	1221494	161	*	56	CHH	Multiple	promoter;gene	peri
4	1221505	1221653	149	*	44	CHH	Multiple	promoter;gene	peri
4	1221673	1221726	54	*	20	CHH	Multiple	promoter;gene	peri
4	1221736	1221906	171	*	61	CHH	Multiple	promoter;gene	peri
4	1221919	1221941	23	*	10	CHH	Multiple	promoter;gene	peri
4	1221948	1221988	41	*	15	CHH	Multiple	promoter;gene	peri
4	1221995	1222156	162	*	61	CHH	Multiple	promoter;gene	peri
4	1222164	1222195	32	*	13	CHH	Multiple	promoter;gene	peri
4	1222204	1222224	21	*	8	CHH	Multiple	promoter;gene	peri
4	1222233	1222378	146	*	47	CHH	Multiple	promoter;gene	peri
4	1222391	1222547	157	*	53	CHH	Multiple	gene	peri
4	1222558	1222574	17	*	8	CHH	Multiple	gene	peri
4	1222585	1222660	76	*	22	CHH	Multiple	gene	peri
4	1222670	1222735	66	*	22	CHH	Multiple	gene	peri
4	1222745	1222857	113	*	43	CHH	Multiple	gene	peri
4	1222867	1223042	176	*	54	CHH	Multiple	gene	peri
4	1223053	1223159	107	*	25	CHH	Multiple	gene	peri
4	1223172	1223266	95	*	29	CHH	Multiple	gene	peri
4	1223279	1223425	147	*	45	CHH	Multiple	gene	peri
4	1223437	1223459	23	*	7	CHH	Multiple	gene	peri
4	1223471	1223593	123	*	29	CHH	Multiple	promoter	peri
4	1223604	1223763	160	*	31	CHH	Multiple	promoter	peri
4	1223788	1223938	151	*	42	CHH	Multiple	promoter	peri
4	1223950	1224091	142	*	27	CHH	Multiple	promoter;gene;three_prime_UTR	peri
4	1224108	1224259	152	*	45	CHH	Multiple	promoter;gene;three_prime_UTR	peri
4	1224269	1224331	63	*	17	CHH	Multiple	promoter;gene;three_prime_UTR	peri
4	1224341	1224508	168	*	40	CHH	Multiple	promoter;gene	peri
4	1224526	1224651	126	*	41	CHH	Multiple	promoter;gene	peri
4	1224679	1224812	134	*	37	CHH	Multiple	promoter;gene	peri
4	1224822	1224979	158	*	41	CHH	Multiple	promoter;gene;TE	peri
4	1224993	1225165	173	*	54	CHH	Multiple	gene	peri
4	1225184	1225203	20	*	10	CHH	Multiple	gene	peri
4	1225215	1225269	55	*	14	CHH	Multiple	gene	peri
4	1225281	1225425	145	*	43	CHH	Multiple	gene	peri
4	1225436	1225520	85	*	25	CHH	Multiple	gene	peri
4	1225537	1225684	148	*	36	CHH	Multiple	gene	peri
4	1225695	1225815	121	*	32	CHH	Multiple	gene	peri
4	1225825	1225996	172	*	52	CHH	Multiple	gene	peri
4	1226012	1226027	16	*	6	CHH	Multiple	gene	peri
4	1226045	1226208	164	*	45	CHH	Multiple	gene	peri
4	1226221	1226298	78	*	25	CHH	Multiple	gene	peri
4	1226311	1226446	136	*	36	CHH	Multiple	gene	peri
4	1226464	1226595	132	*	35	CHH	Multiple	gene	peri
4	1226604	1226729	126	*	40	CHH	Multiple	gene	peri
4	1226740	1226856	117	*	29	CHH	Multiple	gene	peri
4	1226869	1226995	127	*	39	CHH	Multiple	gene	peri
4	1227007	1227136	130	*	39	CHH	Multiple	gene	peri
4	1227150	1227333	184	*	59	CHH	Multiple	gene	peri
4	1227349	1227429	81	*	23	CHH	Multiple	gene	peri
4	1227437	1227547	111	*	39	CHH	Multiple	gene	peri
4	1227555	1227600	46	*	17	CHH	Multiple	gene	peri
4	1227608	1227720	113	*	38	CHH	Multiple	gene	peri
4	1227728	1227744	17	*	7	CHH	Multiple	gene	peri
4	1227753	1227910	158	*	65	CHH	Multiple	gene	peri
4	1227919	1227928	10	*	6	CHH	Multiple	five_prime_UTR;gene	peri
4	1227937	1228108	172	*	43	CHH	Multiple	five_prime_UTR;gene	peri
4	1228123	1228231	109	*	25	CHH	Multiple	five_prime_UTR;gene	peri
4	1228241	1228406	166	*	58	CHH	Multiple	gene	peri
4	1228416	1228527	112	*	27	CHH	Multiple	gene	peri
4	1228541	1228696	156	*	44	CHH	Multiple	gene	peri
4	1228712	1228836	125	*	29	CHH	Multiple	five_prime_UTR;gene	peri
4	1228853	1228897	45	*	14	CHH	Multiple	five_prime_UTR;gene	peri
4	1228914	1229095	182	*	46	CHH	Multiple	promoter	peri
4	1229110	1229236	127	*	36	CHH	Multiple	promoter;gene;three_prime_UTR	peri
4	1229246	1229411	166	*	53	CHH	Multiple	promoter;gene	peri
4	1229424	1229574	151	*	48	CHH	Multiple	promoter;gene	peri
4	1229583	1229600	18	*	8	CHH	Multiple	promoter;gene	peri
4	1229609	1229704	96	*	31	CHH	Multiple	promoter;gene	peri
4	1229724	1229875	152	*	45	CHH	Multiple	promoter;gene	peri
4	1229886	1230035	150	*	47	CHH	Multiple	promoter;five_prime_UTR;gene	peri
4	1230064	1230073	10	*	6	CHH	Multiple	promoter	peri
4	1230082	1230132	51	*	11	CHH	Multiple	promoter	peri
4	1230141	1230320	180	*	62	CHH	Multiple	promoter	peri
4	1230332	1230497	166	*	46	CHH	Multiple	promoter	peri
4	1230509	1230668	160	*	37	CHH	Multiple	promoter;TE	peri
4	1230695	1230715	21	*	4	CHH	Multiple	promoter;TE	peri
4	1230729	1230912	184	*	48	CHH	Multiple	promoter;TE	peri
4	1230939	1230971	33	*	12	CHH	Multiple	promoter;TE	peri
4	1230987	1231144	158	*	40	CHH	Multiple	promoter;TE	peri
4	1231159	1231294	136	*	43	CHH	Multiple	promoter;TE	peri
4	1231316	1231476	161	*	40	CHH	Multiple	promoter;TE	peri
4	1231489	1231499	11	*	5	CHH	Multiple	TE	peri
4	1231512	1231563	52	*	8	CHH	Multiple	TE	peri
4	1231580	1231755	176	*	53	CHH	Multiple	TE	peri
4	1231768	1231806	39	*	10	CHH	Multiple	intergenic	peri
4	1231813	1231841	29	*	11	CHH	Multiple	intergenic	peri
4	1231848	1231938	91	*	35	CHH	Multiple	intergenic	peri
4	1231945	1231952	8	*	3	CHH	Multiple	intergenic	peri
4	1231959	1231989	31	*	11	CHH	Multiple	intergenic	peri
4	1231996	1232088	93	*	27	CHH	Multiple	intergenic	peri
4	1232098	1232237	140	*	47	CHH	Multiple	intergenic	peri
4	1232246	1232322	77	*	28	CHH	Multiple	intergenic	peri
4	1232335	1232478	144	*	45	CHH	Multiple	intergenic	peri
4	1232490	1232617	128	*	46	CHH	Multiple	TE	peri
4	1232630	1232799	170	*	53	CHH	Multiple	TE	peri
4	1232809	1232990	182	*	57	CHH	Multiple	intergenic	peri
4	1233000	1233038	39	*	10	CHH	Multiple	intergenic	peri
4	1233062	1233218	157	*	36	CHH	Multiple	intergenic	peri
4	1233229	1233312	84	*	28	CHH	Multiple	intergenic	peri
4	1233323	1233323	1	*	1	CHH	Single	intergenic	peri
4	1233334	1233449	116	*	33	CHH	Multiple	intergenic	peri
4	1233467	1233649	183	*	27	CHH	Multiple	TE	peri
4	1233666	1233779	114	*	29	CHH	Multiple	TE	peri
4	1233821	1233857	37	*	4	CHH	Multiple	TE	peri
4	1233869	1233995	127	*	34	CHH	Multiple	TE	peri
4	1234007	1234082	76	*	20	CHH	Multiple	TE	peri
4	1234100	1234249	150	*	23	CHH	Multiple	TE	peri
4	1234271	1234409	139	*	22	CHH	Multiple	TE	peri
4	1234424	1234597	174	*	44	CHH	Multiple	TE	peri
4	1234612	1234774	163	*	28	CHH	Multiple	TE	peri
4	1234791	1234911	121	*	37	CHH	Multiple	intergenic	peri
4	1234924	1234966	43	*	14	CHH	Multiple	intergenic	peri
4	1234979	1235117	139	*	39	CHH	Multiple	intergenic	peri
4	1235132	1235269	138	*	33	CHH	Multiple	intergenic	peri
4	1235288	1235425	138	*	27	CHH	Multiple	intergenic	peri
4	1235437	1235598	162	*	51	CHH	Multiple	intergenic	peri
4	1235610	1235756	147	*	31	CHH	Multiple	intergenic	peri
4	1235776	1235801	26	*	5	CHH	Multiple	intergenic	peri
4	1235826	1235962	137	*	28	CHH	Multiple	intergenic	peri
4	1235975	1236133	159	*	37	CHH	Multiple	intergenic	peri
4	1236167	1236208	42	*	10	CHH	Multiple	intergenic	peri
4	1236220	1236374	155	*	53	CHH	Multiple	intergenic	peri
4	1236381	1236390	10	*	4	CHH	Multiple	intergenic	peri
4	1236397	1236440	44	*	18	CHH	Multiple	intergenic	peri
4	1236447	1236447	1	*	1	CHH	Single	intergenic	peri
4	1236459	1236499	41	*	14	CHH	Multiple	intergenic	peri
4	1236511	1236650	140	*	37	CHH	Multiple	intergenic	peri
4	1236661	1236693	33	*	9	CHH	Multiple	intergenic	peri
4	1236704	1236787	84	*	25	CHH	Multiple	intergenic	peri
4	1236812	1236924	113	*	25	CHH	Multiple	intergenic	peri
4	1236936	1237049	114	*	40	CHH	Multiple	intergenic	peri
4	1237065	1237239	175	*	58	CHH	Multiple	intergenic	peri
4	1237252	1237388	137	*	46	CHH	Multiple	intergenic	peri
4	1237404	1237569	166	*	42	CHH	Multiple	intergenic	peri
4	1237584	1237640	57	*	13	CHH	Multiple	intergenic	peri
4	1237655	1237746	92	*	25	CHH	Multiple	intergenic	peri
4	1237768	1237843	76	*	23	CHH	Multiple	gene;three_prime_UTR	peri
4	1237851	1237980	130	*	42	CHH	Multiple	gene	peri
4	1237988	1237988	1	*	1	CHH	Single	gene	peri
4	1237996	1238072	77	*	31	CHH	Multiple	gene	peri
4	1238080	1238238	159	*	41	CHH	Multiple	gene	peri
4	1238252	1238378	127	*	29	CHH	Multiple	gene	peri
4	1238391	1238535	145	*	52	CHH	Multiple	gene	peri
4	1238552	1238642	91	*	30	CHH	Multiple	gene	peri
4	1238657	1238750	94	*	25	CHH	Multiple	gene	peri
4	1238761	1238772	12	*	5	CHH	Multiple	gene	peri
4	1238783	1238844	62	*	16	CHH	Multiple	gene	peri
4	1238864	1239023	160	*	46	CHH	Multiple	gene	peri
4	1239035	1239188	154	*	43	CHH	Multiple	gene	peri
4	1239211	1239319	109	*	23	CHH	Multiple	gene	peri
4	1239331	1239514	184	*	40	CHH	Multiple	gene	peri
4	1239552	1239626	75	*	17	CHH	Multiple	gene	peri
4	1239642	1239765	124	*	28	CHH	Multiple	gene	peri
4	1239782	1239950	169	*	37	CHH	Multiple	gene	peri
4	1239976	1240054	79	*	18	CHH	Multiple	gene	peri
4	1240068	1240249	182	*	58	CHH	Multiple	gene	peri
4	1240259	1240365	107	*	32	CHH	Multiple	gene	peri
4	1240382	1240540	159	*	32	CHH	Multiple	gene	peri
4	1240555	1240733	179	*	54	CHH	Multiple	gene	peri
4	1240745	1240776	32	*	8	CHH	Multiple	gene	peri
4	1240788	1240821	34	*	7	CHH	Multiple	gene	peri
4	1240833	1240969	137	*	33	CHH	Multiple	gene	peri
4	1240981	1241021	41	*	14	CHH	Multiple	gene	peri
4	1241039	1241191	153	*	46	CHH	Multiple	gene	peri
4	1241207	1241353	147	*	40	CHH	Multiple	gene	peri
4	1241363	1241460	98	*	28	CHH	Multiple	gene	peri
4	1241474	1241545	72	*	23	CHH	Multiple	gene	peri
4	1241559	1241622	64	*	24	CHH	Multiple	gene	peri
4	1241633	1241811	179	*	56	CHH	Multiple	gene	peri
4	1241828	1241878	51	*	15	CHH	Multiple	gene	peri
4	1241895	1242043	149	*	41	CHH	Multiple	gene	peri
4	1242058	1242102	45	*	10	CHH	Multiple	gene	peri
4	1242113	1242181	69	*	21	CHH	Multiple	gene	peri
4	1242192	1242353	162	*	57	CHH	Multiple	gene	peri
4	1242361	1242404	44	*	13	CHH	Multiple	gene	peri
4	1242417	1242599	183	*	48	CHH	Multiple	gene	peri
4	1242612	1242717	106	*	32	CHH	Multiple	gene	peri
4	1242730	1242867	138	*	32	CHH	Multiple	gene	peri
4	1242878	1242955	78	*	18	CHH	Multiple	gene	peri
4	1242970	1242972	3	*	2	CHH	Multiple	gene	peri
4	1242987	1243141	155	*	52	CHH	Multiple	gene	peri
4	1243152	1243295	144	*	35	CHH	Multiple	gene	peri
4	1243308	1243384	77	*	21	CHH	Multiple	gene	peri
4	1243397	1243519	123	*	29	CHH	Multiple	gene	peri
4	1243531	1243689	159	*	51	CHH	Multiple	gene	peri
4	1243702	1243754	53	*	14	CHH	Multiple	gene	peri
4	1243772	1243884	113	*	37	CHH	Multiple	gene	peri
4	1243902	1244078	177	*	38	CHH	Multiple	gene	peri
4	1244096	1244109	14	*	5	CHH	Multiple	gene	peri
4	1244121	1244282	162	*	44	CHH	Multiple	gene	peri
4	1244297	1244323	27	*	6	CHH	Multiple	gene	peri
4	1244338	1244391	54	*	17	CHH	Multiple	gene	peri
4	1244411	1244564	154	*	45	CHH	Multiple	gene	peri
4	1244576	1244751	176	*	53	CHH	Multiple	gene	peri
4	1244760	1244769	10	*	6	CHH	Multiple	gene	peri
4	1244778	1244779	2	*	2	CHH	Multiple	five_prime_UTR;gene	peri
4	1244788	1244876	89	*	29	CHH	Multiple	promoter	peri
4	1244887	1245061	175	*	56	CHH	Multiple	promoter	peri
4	1245083	1245236	154	*	42	CHH	Multiple	promoter	peri
4	1245252	1245376	125	*	33	CHH	Multiple	promoter	peri
4	1245394	1245532	139	*	33	CHH	Multiple	promoter	peri
4	1245543	1245584	42	*	14	CHH	Multiple	promoter	peri
4	1245596	1245670	75	*	23	CHH	Multiple	promoter	peri
4	1245682	1245767	86	*	21	CHH	Multiple	promoter;TE	peri
4	1245779	1245941	163	*	26	CHH	Multiple	promoter;TE	peri
4	1245956	1245983	28	*	6	CHH	Multiple	promoter;TE	peri
4	1245998	1246090	93	*	21	CHH	Multiple	promoter;TE	peri
4	1246110	1246244	135	*	29	CHH	Multiple	promoter;TE	peri
4	1246268	1246328	61	*	15	CHH	Multiple	promoter;TE	peri
4	1246348	1246480	133	*	31	CHH	Multiple	promoter;TE	peri
4	1246499	1246572	74	*	21	CHH	Multiple	promoter;TE	peri
4	1246589	1246710	122	*	27	CHH	Multiple	promoter;TE	peri
4	1246722	1246722	1	*	1	CHH	Single	promoter;TE	peri
4	1246734	1246804	71	*	17	CHH	Multiple	promoter;TE	peri
4	1246827	1246992	166	*	36	CHH	Multiple	promoter;TE	peri
4	1247009	1247106	98	*	19	CHH	Multiple	promoter;TE	peri
4	1247135	1247269	135	*	25	CHH	Multiple	promoter;TE	peri
4	1247280	1247386	107	*	32	CHH	Multiple	promoter	peri
4	1247397	1247450	54	*	15	CHH	Multiple	gene	peri
4	1247465	1247599	135	*	41	CHH	Multiple	gene	peri
4	1247615	1247749	135	*	39	CHH	Multiple	gene	peri
4	1247764	1247919	156	*	42	CHH	Multiple	gene	peri
4	1247931	1248064	134	*	44	CHH	Multiple	gene	peri
4	1248076	1248214	139	*	50	CHH	Multiple	gene	peri
4	1248226	1248391	166	*	50	CHH	Multiple	gene	peri
4	1248402	1248549	148	*	45	CHH	Multiple	gene	peri
4	1248563	1248645	83	*	23	CHH	Multiple	promoter;gene	peri
4	1248659	1248787	129	*	37	CHH	Multiple	promoter;gene	peri
4	1248803	1248987	185	*	58	CHH	Multiple	promoter;gene	peri
4	1248996	1249098	103	*	27	CHH	Multiple	promoter;gene	peri
4	1249107	1249125	19	*	8	CHH	Multiple	promoter;gene	peri
4	1249134	1249292	159	*	50	CHH	Multiple	promoter;gene	peri
4	1249306	1249490	185	*	56	CHH	Multiple	promoter;gene;three_prime_UTR	peri
4	1249502	1249667	166	*	37	CHH	Multiple	promoter;gene;three_prime_UTR	peri
4	1249685	1249696	12	*	4	CHH	Multiple	promoter	peri
4	1249708	1249845	138	*	33	CHH	Multiple	promoter	peri
4	1249857	1249989	133	*	41	CHH	Multiple	promoter	peri
4	1250001	1250043	43	*	8	CHH	Multiple	five_prime_UTR;gene	peri
4	1250058	1250240	183	*	55	CHH	Multiple	gene	peri
4	1250257	1250356	100	*	29	CHH	Multiple	gene	peri
4	1250367	1250545	179	*	48	CHH	Multiple	gene	peri
4	1250562	1250694	133	*	37	CHH	Multiple	gene	peri
4	1250706	1250766	61	*	21	CHH	Multiple	gene	peri
4	1250778	1250923	146	*	40	CHH	Multiple	gene	peri
4	1250933	1250994	62	*	20	CHH	Multiple	gene	peri
4	1251007	1251120	114	*	39	CHH	Multiple	gene	peri
4	1251141	1251244	104	*	31	CHH	Multiple	gene	peri
4	1251257	1251380	124	*	41	CHH	Multiple	gene	peri
4	1251389	1251485	97	*	31	CHH	Multiple	gene	peri
4	1251494	1251612	119	*	33	CHH	Multiple	gene;three_prime_UTR	peri
4	1251623	1251786	164	*	46	CHH	Multiple	intergenic	peri
4	1251798	1251865	68	*	21	CHH	Multiple	intergenic	peri
4	1251883	1252017	135	*	39	CHH	Multiple	intergenic	peri
4	1252030	1252188	159	*	40	CHH	Multiple	intergenic	peri
4	1252201	1252263	63	*	19	CHH	Multiple	intergenic	peri
4	1252275	1252425	151	*	43	CHH	Multiple	intergenic	peri
4	1252434	1252577	144	*	38	CHH	Multiple	intergenic	peri
4	1252587	1252704	118	*	40	CHH	Multiple	intergenic	peri
4	1252716	1252892	177	*	45	CHH	Multiple	intergenic	peri
4	1252901	1253084	184	*	57	CHH	Multiple	intergenic	peri
4	1253099	1253143	45	*	13	CHH	Multiple	intergenic	peri
4	1253161	1253311	151	*	41	CHH	Multiple	intergenic	peri
4	1253329	1253470	142	*	36	CHH	Multiple	intergenic	peri
4	1253482	1253572	91	*	25	CHH	Multiple	intergenic	peri
4	1253582	1253742	161	*	49	CHH	Multiple	intergenic	peri
4	1253754	1253788	35	*	9	CHH	Multiple	TE	peri
4	1253800	1253834	35	*	9	CHH	Multiple	TE	peri
4	1253856	1254004	149	*	32	CHH	Multiple	TE	peri
4	1254018	1254111	94	*	19	CHH	Multiple	TE	peri
4	1254141	1254320	180	*	34	CHH	Multiple	TE	peri
4	1254334	1254421	88	*	23	CHH	Multiple	TE	peri
4	1254438	1254530	93	*	23	CHH	Multiple	TE	peri
4	1254542	1254673	132	*	37	CHH	Multiple	TE	peri
4	1254690	1254698	9	*	5	CHH	Multiple	promoter;TE	peri
4	1254715	1254859	145	*	32	CHH	Multiple	promoter;TE	peri
4	1254874	1254976	103	*	29	CHH	Multiple	promoter	peri
4	1254993	1255110	118	*	30	CHH	Multiple	promoter	peri
4	1255124	1255267	144	*	35	CHH	Multiple	promoter	peri
4	1255277	1255427	151	*	41	CHH	Multiple	promoter	peri
4	1255441	1255482	42	*	12	CHH	Multiple	promoter	peri
4	1255496	1255506	11	*	5	CHH	Multiple	promoter	peri
4	1255520	1255697	178	*	34	CHH	Multiple	promoter	peri
4	1255711	1255814	104	*	21	CHH	Multiple	promoter	peri
4	1255828	1255911	84	*	13	CHH	Multiple	promoter	peri
4	1255939	1256048	110	*	24	CHH	Multiple	promoter	peri
4	1256064	1256221	158	*	51	CHH	Multiple	promoter	peri
4	1256230	1256366	137	*	52	CHH	Multiple	gene	peri
4	1256376	1256420	45	*	11	CHH	Multiple	gene	peri
4	1256430	1256591	162	*	54	CHH	Multiple	gene	peri
4	1256601	1256758	158	*	39	CHH	Multiple	gene	peri
4	1256767	1256781	15	*	6	CHH	Multiple	gene	peri
4	1256790	1256820	31	*	11	CHH	Multiple	gene;TE	peri
4	1256829	1256962	134	*	51	CHH	Multiple	gene;TE	peri
4	1256972	1257088	117	*	41	CHH	Multiple	gene	peri
4	1257108	1257230	123	*	27	CHH	Multiple	promoter;gene;three_prime_UTR	peri
4	1257242	1257322	81	*	20	CHH	Multiple	promoter	peri
4	1257334	1257518	185	*	58	CHH	Multiple	promoter	peri
4	1257527	1257529	3	*	2	CHH	Multiple	promoter	peri
4	1257538	1257564	27	*	8	CHH	Multiple	promoter	peri
4	1257573	1257584	12	*	3	CHH	Multiple	promoter	peri
4	1257593	1257697	105	*	24	CHH	Multiple	promoter	peri
4	1257707	1257764	58	*	20	CHH	Multiple	promoter	peri
4	1257774	1257774	1	*	1	CHH	Single	promoter	peri
4	1257784	1257927	144	*	37	CHH	Multiple	promoter	peri
4	1257939	1258092	154	*	33	CHH	Multiple	promoter	peri
4	1258107	1258274	168	*	38	CHH	Multiple	promoter;TE	peri
4	1258288	1258412	125	*	31	CHH	Multiple	promoter;TE	peri
4	1258422	1258459	38	*	8	CHH	Multiple	promoter	peri
4	1258469	1258643	175	*	58	CHH	Multiple	promoter;gene	peri
4	1258667	1258793	127	*	46	CHH	Multiple	gene	peri
4	1258815	1258983	169	*	37	CHH	Multiple	gene	peri
4	1258995	1259085	91	*	28	CHH	Multiple	gene	peri
4	1259096	1259097	2	*	2	CHH	Multiple	gene	peri
4	1259108	1259284	177	*	51	CHH	Multiple	gene	peri
4	1259295	1259378	84	*	24	CHH	Multiple	gene	peri
4	1259390	1259479	90	*	28	CHH	Multiple	gene	peri
4	1259491	1259500	10	*	4	CHH	Multiple	gene	peri
4	1259510	1259692	183	*	57	CHH	Multiple	gene	peri
4	1259705	1259753	49	*	19	CHH	Multiple	gene	peri
4	1259766	1259842	77	*	24	CHH	Multiple	gene	peri
4	1259858	1259966	109	*	38	CHH	Multiple	gene	peri
4	1259974	1260115	142	*	49	CHH	Multiple	gene	peri
4	1260123	1260285	163	*	51	CHH	Multiple	gene	peri
4	1260296	1260458	163	*	45	CHH	Multiple	gene;three_prime_UTR	peri
4	1260487	1260561	75	*	19	CHH	Multiple	gene;three_prime_UTR	peri
4	1260573	1260711	139	*	50	CHH	Multiple	gene;three_prime_UTR	peri
4	1260725	1260850	126	*	39	CHH	Multiple	promoter	peri
4	1260867	1260923	57	*	19	CHH	Multiple	promoter	peri
4	1260937	1261119	183	*	55	CHH	Multiple	promoter	peri
4	1261138	1261170	33	*	12	CHH	Multiple	promoter	peri
4	1261185	1261294	110	*	29	CHH	Multiple	promoter	peri
4	1261309	1261479	171	*	41	CHH	Multiple	promoter	peri
4	1261492	1261559	68	*	16	CHH	Multiple	promoter	peri
4	1261572	1261656	85	*	28	CHH	Multiple	promoter	peri
4	1261669	1261740	72	*	19	CHH	Multiple	promoter	peri
4	1261759	1261914	156	*	34	CHH	Multiple	promoter	peri
4	1261926	1262012	87	*	22	CHH	Multiple	promoter	peri
4	1262024	1262034	11	*	4	CHH	Multiple	promoter	peri
4	1262046	1262086	41	*	10	CHH	Multiple	promoter	peri
4	1262099	1262156	58	*	18	CHH	Multiple	promoter	peri
4	1262169	1262259	91	*	27	CHH	Multiple	promoter	peri
4	1262273	1262415	143	*	43	CHH	Multiple	five_prime_UTR;gene	peri
4	1262425	1262543	119	*	42	CHH	Multiple	gene	peri
4	1262554	1262561	8	*	2	CHH	Multiple	gene	peri
4	1262572	1262584	13	*	3	CHH	Multiple	gene	peri
4	1262595	1262619	25	*	6	CHH	Multiple	gene	peri
4	1262631	1262682	52	*	17	CHH	Multiple	gene	peri
4	1262694	1262765	72	*	24	CHH	Multiple	gene	peri
4	1262777	1262822	46	*	11	CHH	Multiple	gene	peri
4	1262834	1262856	23	*	6	CHH	Multiple	gene	peri
4	1262870	1263038	169	*	55	CHH	Multiple	gene	peri
4	1263053	1263202	150	*	32	CHH	Multiple	promoter;gene	peri
4	1263219	1263396	178	*	35	CHH	Multiple	promoter;gene	peri
4	1263409	1263530	122	*	31	CHH	Multiple	promoter;gene	peri
4	1263541	1263709	169	*	48	CHH	Multiple	promoter;gene	peri
4	1263723	1263735	13	*	4	CHH	Multiple	promoter;gene	peri
4	1263746	1263891	146	*	38	CHH	Multiple	promoter;gene	peri
4	1263902	1263964	63	*	22	CHH	Multiple	promoter;gene;three_prime_UTR	peri
4	1263979	1264135	157	*	43	CHH	Multiple	promoter;gene;three_prime_UTR	peri
4	1264147	1264318	172	*	44	CHH	Multiple	promoter	peri
4	1264330	1264457	128	*	23	CHH	Multiple	promoter	peri
4	1264473	1264573	101	*	32	CHH	Multiple	promoter	peri
4	1264583	1264667	85	*	31	CHH	Multiple	promoter;five_prime_UTR;gene	peri
4	1264677	1264770	94	*	33	CHH	Multiple	five_prime_UTR;gene	peri
4	1264783	1264838	56	*	15	CHH	Multiple	gene	peri
4	1264851	1264851	1	*	1	CHH	Single	gene	peri
4	1264864	1264882	19	*	5	CHH	Multiple	gene	peri
4	1264896	1264966	71	*	20	CHH	Multiple	gene	peri
4	1264980	1265080	101	*	29	CHH	Multiple	gene	peri
4	1265088	1265262	175	*	57	CHH	Multiple	gene	peri
4	1265273	1265375	103	*	34	CHH	Multiple	gene	peri
4	1265386	1265517	132	*	45	CHH	Multiple	gene	peri
4	1265533	1265569	37	*	10	CHH	Multiple	gene	peri
4	1265585	1265720	136	*	39	CHH	Multiple	gene	peri
4	1265737	1265818	82	*	25	CHH	Multiple	gene	peri
4	1265827	1265863	37	*	12	CHH	Multiple	gene	peri
4	1265872	1265925	54	*	19	CHH	Multiple	gene	peri
4	1265934	1266108	175	*	48	CHH	Multiple	gene	peri
4	1266120	1266293	174	*	51	CHH	Multiple	gene	peri
4	1266303	1266458	156	*	42	CHH	Multiple	gene;three_prime_UTR	peri
4	1266472	1266650	179	*	55	CHH	Multiple	gene	peri
4	1266660	1266660	1	*	1	CHH	Single	gene	peri
4	1266673	1266846	174	*	52	CHH	Multiple	gene	peri
4	1266857	1266963	107	*	38	CHH	Multiple	gene	peri
4	1266976	1266998	23	*	11	CHH	Multiple	gene	peri
4	1267011	1267155	145	*	41	CHH	Multiple	gene	peri
4	1267168	1267231	64	*	20	CHH	Multiple	gene	peri
4	1267243	1267414	172	*	54	CHH	Multiple	gene	peri
4	1267428	1267512	85	*	27	CHH	Multiple	gene	peri
4	1267525	1267697	173	*	54	CHH	Multiple	gene	peri
4	1267705	1267733	29	*	12	CHH	Multiple	gene	peri
4	1267741	1267822	82	*	27	CHH	Multiple	gene	peri
4	1267832	1267926	95	*	24	CHH	Multiple	gene	peri
4	1267936	1267969	34	*	13	CHH	Multiple	gene	peri
4	1267980	1268110	131	*	32	CHH	Multiple	gene	peri
4	1268121	1268126	6	*	3	CHH	Multiple	gene	peri
4	1268143	1268326	184	*	54	CHH	Multiple	gene	peri
4	1268341	1268371	31	*	12	CHH	Multiple	gene	peri
4	1268379	1268419	41	*	16	CHH	Multiple	gene	peri
4	1268427	1268597	171	*	53	CHH	Multiple	gene	peri
4	1268605	1268675	71	*	19	CHH	Multiple	promoter	peri
4	1268685	1268848	164	*	57	CHH	Multiple	promoter;gene;three_prime_UTR	peri
4	1268862	1268933	72	*	18	CHH	Multiple	promoter;gene;three_prime_UTR	peri
4	1268957	1269114	158	*	57	CHH	Multiple	promoter;gene	peri
4	1269127	1269227	101	*	37	CHH	Multiple	promoter;gene	peri
4	1269236	1269358	123	*	37	CHH	Multiple	promoter;gene	peri
4	1269375	1269457	83	*	25	CHH	Multiple	promoter;gene	peri
4	1269466	1269618	153	*	48	CHH	Multiple	promoter;gene	peri
4	1269627	1269718	92	*	32	CHH	Multiple	promoter;gene	peri
4	1269727	1269826	100	*	32	CHH	Multiple	promoter;gene	peri
4	1269834	1269936	103	*	38	CHH	Multiple	promoter;gene	peri
4	1269944	1269944	1	*	1	CHH	Single	promoter;gene	peri
4	1269952	1269953	2	*	2	CHH	Multiple	promoter;gene	peri
4	1269961	1270040	80	*	20	CHH	Multiple	promoter;gene	peri
4	1270051	1270232	182	*	48	CHH	Multiple	gene	peri
4	1270246	1270293	48	*	13	CHH	Multiple	gene	peri
4	1270306	1270369	64	*	20	CHH	Multiple	gene	peri
4	1270382	1270556	175	*	57	CHH	Multiple	gene	peri
4	1270571	1270615	45	*	12	CHH	Multiple	promoter	peri
4	1270650	1270802	153	*	30	CHH	Multiple	promoter;TE	peri
4	1270814	1270995	182	*	55	CHH	Multiple	promoter;TE	peri
4	1271013	1271100	88	*	24	CHH	Multiple	promoter	peri
4	1271118	1271118	1	*	1	CHH	Single	promoter	peri
4	1271151	1271330	180	*	47	CHH	Multiple	promoter	peri
4	1271343	1271508	166	*	45	CHH	Multiple	promoter	peri
4	1271516	1271598	83	*	26	CHH	Multiple	promoter	peri
4	1271606	1271771	166	*	53	CHH	Multiple	promoter;gene	peri
4	1271779	1271887	109	*	30	CHH	Multiple	promoter;gene	peri
4	1271900	1271979	80	*	28	CHH	Multiple	promoter;gene	peri
4	1271993	1272169	177	*	64	CHH	Multiple	gene	peri
4	1272182	1272186	5	*	2	CHH	Multiple	gene	peri
4	1272197	1272294	98	*	30	CHH	Multiple	gene	peri
4	1272305	1272461	157	*	56	CHH	Multiple	gene	peri
4	1272472	1272606	135	*	31	CHH	Multiple	gene	peri
4	1272617	1272747	131	*	40	CHH	Multiple	gene	peri
4	1272759	1272789	31	*	8	CHH	Multiple	promoter	peri
4	1272801	1272818	18	*	5	CHH	Multiple	promoter;gene	peri
4	1272837	1273001	165	*	33	CHH	Multiple	promoter;gene	peri
4	1273015	1273096	82	*	26	CHH	Multiple	promoter	peri
4	1273110	1273229	120	*	36	CHH	Multiple	promoter	peri
4	1273241	1273373	133	*	41	CHH	Multiple	promoter	peri
4	1273391	1273533	143	*	23	CHH	Multiple	promoter;TE	peri
4	1273627	1273651	25	*	4	CHH	Multiple	promoter;TE	peri
4	1273674	1273836	163	*	41	CHH	Multiple	promoter;TE	peri
4	1273853	1273991	139	*	40	CHH	Multiple	promoter;TE	peri
4	1274001	1274088	88	*	31	CHH	Multiple	promoter	peri
4	1274099	1274238	140	*	45	CHH	Multiple	promoter	peri
4	1274251	1274425	175	*	56	CHH	Multiple	promoter	peri
4	1274441	1274618	178	*	40	CHH	Multiple	five_prime_UTR;gene	peri
4	1274629	1274696	68	*	18	CHH	Multiple	five_prime_UTR;gene	peri
4	1274707	1274751	45	*	14	CHH	Multiple	gene	peri
4	1274762	1274833	72	*	19	CHH	Multiple	gene	peri
4	1274844	1274889	46	*	14	CHH	Multiple	gene	peri
4	1274902	1275076	175	*	50	CHH	Multiple	gene	peri
4	1275092	1275143	52	*	12	CHH	Multiple	five_prime_UTR;gene	peri
4	1275156	1275191	36	*	11	CHH	Multiple	gene	peri
4	1275204	1275335	132	*	35	CHH	Multiple	gene	peri
4	1275346	1275458	113	*	30	CHH	Multiple	gene	peri
4	1275470	1275533	64	*	21	CHH	Multiple	gene	peri
4	1275545	1275657	113	*	33	CHH	Multiple	gene	peri
4	1275682	1275855	174	*	52	CHH	Multiple	gene	peri
4	1275874	1275949	76	*	22	CHH	Multiple	gene	peri
4	1275960	1276010	51	*	19	CHH	Multiple	gene	peri
4	1276021	1276119	99	*	27	CHH	Multiple	gene	peri
4	1276127	1276177	51	*	17	CHH	Multiple	gene	peri
4	1276185	1276333	149	*	49	CHH	Multiple	gene	peri
4	1276342	1276414	73	*	28	CHH	Multiple	gene	peri
4	1276423	1276560	138	*	37	CHH	Multiple	gene	peri
4	1276569	1276569	1	*	1	CHH	Single	gene	peri
4	1276578	1276725	148	*	58	CHH	Multiple	gene	peri
4	1276745	1276872	128	*	37	CHH	Multiple	gene	peri
4	1276882	1276953	72	*	23	CHH	Multiple	gene	peri
4	1276970	1277115	146	*	34	CHH	Multiple	gene	peri
4	1277125	1277290	166	*	56	CHH	Multiple	gene	peri
4	1277306	1277336	31	*	10	CHH	Multiple	gene	peri
4	1277348	1277519	172	*	50	CHH	Multiple	gene	peri
4	1277528	1277528	1	*	1	CHH	Single	gene	peri
4	1277537	1277537	1	*	1	CHH	Single	gene	peri
4	1277546	1277557	12	*	3	CHH	Multiple	gene	peri
4	1277566	1277679	114	*	33	CHH	Multiple	gene	peri
4	1277688	1277732	45	*	18	CHH	Multiple	gene	peri
4	1277743	1277843	101	*	38	CHH	Multiple	gene	peri
4	1277854	1277921	68	*	22	CHH	Multiple	gene	peri
4	1277931	1277931	1	*	1	CHH	Single	gene;three_prime_UTR	peri
4	1277941	1278047	107	*	32	CHH	Multiple	gene;three_prime_UTR	peri
4	1278058	1278203	146	*	35	CHH	Multiple	gene;three_prime_UTR	peri
4	1278220	1278243	24	*	9	CHH	Multiple	gene;three_prime_UTR	peri
4	1278260	1278282	23	*	7	CHH	Multiple	gene;three_prime_UTR	peri
4	1278293	1278375	83	*	26	CHH	Multiple	gene;three_prime_UTR	peri
4	1278386	1278532	147	*	44	CHH	Multiple	gene;three_prime_UTR	peri
4	1278543	1278625	83	*	24	CHH	Multiple	gene;three_prime_UTR	peri
4	1278634	1278693	60	*	23	CHH	Multiple	gene;three_prime_UTR	peri
4	1278702	1278720	19	*	6	CHH	Multiple	gene;three_prime_UTR	peri
4	1278729	1278729	1	*	1	CHH	Single	gene;three_prime_UTR	peri
4	1278738	1278854	117	*	40	CHH	Multiple	gene	peri
4	1278864	1278966	103	*	38	CHH	Multiple	gene	peri
4	1278978	1279092	115	*	35	CHH	Multiple	gene	peri
4	1279099	1279137	39	*	17	CHH	Multiple	gene	peri
4	1279144	1279297	154	*	54	CHH	Multiple	gene	peri
4	1279305	1279312	8	*	4	CHH	Multiple	gene	peri
4	1279320	1279396	77	*	31	CHH	Multiple	gene	peri
4	1279404	1279408	5	*	2	CHH	Multiple	gene	peri
4	1279416	1279517	102	*	34	CHH	Multiple	gene	peri
4	1279538	1279707	170	*	48	CHH	Multiple	gene	peri
4	1279724	1279848	125	*	26	CHH	Multiple	five_prime_UTR;gene	peri
4	1279861	1279921	61	*	12	CHH	Multiple	five_prime_UTR;gene	peri
4	1279934	1279988	55	*	13	CHH	Multiple	five_prime_UTR;gene	peri
4	1280001	1280151	151	*	40	CHH	Multiple	promoter	peri
4	1280167	1280217	51	*	14	CHH	Multiple	promoter	peri
4	1280238	1280395	158	*	35	CHH	Multiple	promoter	peri
4	1280415	1280594	180	*	39	CHH	Multiple	promoter;TE	peri
4	1280610	1280750	141	*	31	CHH	Multiple	promoter;TE	peri
4	1280768	1280806	39	*	10	CHH	Multiple	promoter;TE	peri
4	1280830	1281006	177	*	28	CHH	Multiple	promoter;TE	peri
4	1281027	1281047	21	*	4	CHH	Multiple	promoter;TE	peri
4	1281062	1281239	178	*	41	CHH	Multiple	promoter;TE	peri
4	1281259	1281428	170	*	16	CHH	Multiple	promoter;TE	peri
4	1281471	1281646	176	*	35	CHH	Multiple	TE	peri
4	1281665	1281836	172	*	44	CHH	Multiple	TE	peri
4	1281863	1281986	124	*	23	CHH	Multiple	TE	peri
4	1282004	1282126	123	*	29	CHH	Multiple	TE	peri
4	1282145	1282167	23	*	4	CHH	Multiple	TE	peri
4	1282186	1282193	8	*	2	CHH	Multiple	TE	peri
4	1282210	1282241	32	*	6	CHH	Multiple	TE	peri
4	1282258	1282406	149	*	35	CHH	Multiple	TE	peri
4	1282422	1282575	154	*	39	CHH	Multiple	TE	peri
4	1282591	1282744	154	*	38	CHH	Multiple	promoter;TE	peri
4	1282760	1282919	160	*	29	CHH	Multiple	promoter;TE	peri
4	1282935	1283009	75	*	12	CHH	Multiple	promoter;TE	peri
4	1283023	1283193	171	*	40	CHH	Multiple	promoter;TE	peri
4	1283207	1283223	17	*	3	CHH	Multiple	promoter;TE	peri
4	1283237	1283269	33	*	9	CHH	Multiple	promoter;TE	peri
4	1283299	1283478	180	*	31	CHH	Multiple	promoter;TE	peri
4	1283494	1283625	132	*	30	CHH	Multiple	promoter;TE	peri
4	1283638	1283698	61	*	20	CHH	Multiple	promoter	peri
4	1283720	1283871	152	*	35	CHH	Multiple	promoter	peri
4	1283883	1283888	6	*	2	CHH	Multiple	promoter	peri
4	1283900	1283980	81	*	19	CHH	Multiple	promoter	peri
4	1283992	1284159	168	*	44	CHH	Multiple	promoter;gene	peri
4	1284172	1284347	176	*	57	CHH	Multiple	gene	peri
4	1284365	1284468	104	*	31	CHH	Multiple	gene	peri
4	1284482	1284554	73	*	23	CHH	Multiple	gene	peri
4	1284573	1284704	132	*	34	CHH	Multiple	gene	peri
4	1284713	1284756	44	*	15	CHH	Multiple	gene	peri
4	1284765	1284849	85	*	25	CHH	Multiple	gene	peri
4	1284861	1284961	101	*	25	CHH	Multiple	gene	peri
4	1284973	1285016	44	*	15	CHH	Multiple	gene	peri
4	1285028	1285133	106	*	33	CHH	Multiple	gene	peri
4	1285146	1285246	101	*	29	CHH	Multiple	gene	peri
4	1285260	1285380	121	*	33	CHH	Multiple	gene	peri
4	1285397	1285522	126	*	37	CHH	Multiple	gene	peri
4	1285534	1285677	144	*	43	CHH	Multiple	gene	peri
4	1285697	1285821	125	*	39	CHH	Multiple	gene	peri
4	1285832	1285835	4	*	3	CHH	Multiple	gene	peri
4	1285846	1285942	97	*	27	CHH	Multiple	gene	peri
4	1285954	1286089	136	*	44	CHH	Multiple	gene	peri
4	1286100	1286100	1	*	1	CHH	Single	gene	peri
4	1286111	1286218	108	*	36	CHH	Multiple	gene	peri
4	1286233	1286367	135	*	39	CHH	Multiple	gene	peri
4	1286377	1286554	178	*	46	CHH	Multiple	gene	peri
4	1286571	1286744	174	*	59	CHH	Multiple	gene	peri
4	1286753	1286753	1	*	1	CHH	Single	gene	peri
4	1286762	1286859	98	*	29	CHH	Multiple	gene	peri
4	1286877	1286955	79	*	21	CHH	Multiple	gene	peri
4	1286965	1287052	88	*	21	CHH	Multiple	gene	peri
4	1287062	1287113	52	*	16	CHH	Multiple	gene	peri
4	1287123	1287211	89	*	26	CHH	Multiple	gene	peri
4	1287231	1287340	110	*	28	CHH	Multiple	gene	peri
4	1287355	1287436	82	*	24	CHH	Multiple	gene	peri
4	1287451	1287626	176	*	64	CHH	Multiple	gene	peri
4	1287634	1287634	1	*	1	CHH	Single	gene	peri
4	1287642	1287698	57	*	20	CHH	Multiple	gene	peri
4	1287706	1287781	76	*	23	CHH	Multiple	gene;TE	peri
4	1287796	1287817	22	*	4	CHH	Multiple	TE	peri
4	1287832	1287945	114	*	30	CHH	Multiple	TE	peri
4	1287964	1288052	89	*	13	CHH	Multiple	TE	peri
4	1288081	1288172	92	*	21	CHH	Multiple	intergenic	peri
4	1288186	1288285	100	*	31	CHH	Multiple	TE	peri
4	1288301	1288419	119	*	30	CHH	Multiple	TE	peri
4	1288431	1288605	175	*	59	CHH	Multiple	gene	peri
4	1288617	1288641	25	*	10	CHH	Multiple	gene	peri
4	1288655	1288833	179	*	44	CHH	Multiple	gene	peri
4	1288849	1288988	140	*	42	CHH	Multiple	gene	peri
4	1289005	1289037	33	*	14	CHH	Multiple	gene	peri
4	1289049	1289074	26	*	11	CHH	Multiple	gene	peri
4	1289086	1289207	122	*	35	CHH	Multiple	gene	peri
4	1289224	1289313	90	*	24	CHH	Multiple	gene	peri
4	1289322	1289459	138	*	43	CHH	Multiple	gene	peri
4	1289468	1289488	21	*	6	CHH	Multiple	gene	peri
4	1289497	1289585	89	*	23	CHH	Multiple	gene	peri
4	1289595	1289620	26	*	6	CHH	Multiple	gene	peri
4	1289630	1289741	112	*	32	CHH	Multiple	promoter	peri
4	1289751	1289756	6	*	3	CHH	Multiple	promoter	peri
4	1289766	1289900	135	*	43	CHH	Multiple	promoter	peri
4	1289914	1290082	169	*	44	CHH	Multiple	promoter	peri
4	1290092	1290154	63	*	25	CHH	Multiple	promoter	peri
4	1290164	1290263	100	*	28	CHH	Multiple	promoter	peri
4	1290277	1290414	138	*	31	CHH	Multiple	promoter	peri
4	1290428	1290569	142	*	54	CHH	Multiple	promoter	peri
4	1290579	1290646	68	*	15	CHH	Multiple	promoter	peri
4	1290656	1290821	166	*	25	CHH	Multiple	promoter	peri
4	1290845	1290970	126	*	34	CHH	Multiple	promoter	peri
4	1290988	1291139	152	*	43	CHH	Multiple	promoter	peri
4	1291147	1291176	30	*	12	CHH	Multiple	promoter	peri
4	1291184	1291211	28	*	9	CHH	Multiple	promoter;TE	peri
4	1291219	1291271	53	*	16	CHH	Multiple	promoter;TE	peri
4	1291279	1291427	149	*	36	CHH	Multiple	promoter	peri
4	1291445	1291558	114	*	25	CHH	Multiple	promoter;TE	peri
4	1291598	1291724	127	*	24	CHH	Multiple	promoter;TE	peri
4	1291744	1291902	159	*	69	CHH	Multiple	promoter	peri
4	1291915	1292089	175	*	44	CHH	Multiple	promoter	peri
4	1292113	1292203	91	*	18	CHH	Multiple	promoter	peri
4	1292237	1292417	181	*	42	CHH	Multiple	promoter	peri
4	1292433	1292600	168	*	49	CHH	Multiple	promoter;five_prime_UTR;gene	peri
4	1292612	1292726	115	*	32	CHH	Multiple	five_prime_UTR;gene	peri
4	1292739	1292890	152	*	53	CHH	Multiple	five_prime_UTR;gene	peri
4	1292899	1293037	139	*	35	CHH	Multiple	gene	peri
4	1293051	1293108	58	*	18	CHH	Multiple	gene	peri
4	1293123	1293292	170	*	45	CHH	Multiple	gene	peri
4	1293308	1293451	144	*	41	CHH	Multiple	gene	peri
4	1293470	1293530	61	*	17	CHH	Multiple	gene	peri
4	1293543	1293618	76	*	23	CHH	Multiple	gene	peri
4	1293631	1293774	144	*	38	CHH	Multiple	gene	peri
4	1293784	1293932	149	*	46	CHH	Multiple	gene	peri
4	1293942	1293983	42	*	12	CHH	Multiple	gene	peri
4	1293993	1294011	19	*	6	CHH	Multiple	gene	peri
4	1294021	1294128	108	*	31	CHH	Multiple	gene	peri
4	1294140	1294318	179	*	57	CHH	Multiple	gene	peri
4	1294330	1294485	156	*	46	CHH	Multiple	gene	peri
4	1294495	1294583	89	*	30	CHH	Multiple	gene	peri
4	1294593	1294630	38	*	14	CHH	Multiple	gene	peri
4	1294646	1294779	134	*	39	CHH	Multiple	gene;three_prime_UTR	peri
4	1294787	1294827	41	*	15	CHH	Multiple	gene;three_prime_UTR	peri
4	1294835	1294944	110	*	41	CHH	Multiple	intergenic	peri
4	1294952	1295114	163	*	43	CHH	Multiple	intergenic	peri
4	1295125	1295230	106	*	31	CHH	Multiple	intergenic	peri
4	1295240	1295418	179	*	60	CHH	Multiple	intergenic	peri
4	1295431	1295444	14	*	4	CHH	Multiple	gene;three_prime_UTR	peri
4	1295466	1295636	171	*	50	CHH	Multiple	gene;three_prime_UTR	peri
4	1295648	1295696	49	*	14	CHH	Multiple	gene;three_prime_UTR	peri
4	1295705	1295853	149	*	50	CHH	Multiple	gene	peri
4	1295864	1296008	145	*	39	CHH	Multiple	gene	peri
4	1296020	1296149	130	*	43	CHH	Multiple	gene	peri
4	1296162	1296205	44	*	10	CHH	Multiple	gene	peri
4	1296218	1296239	22	*	11	CHH	Multiple	gene	peri
4	1296249	1296415	167	*	55	CHH	Multiple	gene	peri
4	1296436	1296599	164	*	54	CHH	Multiple	gene	peri
4	1296619	1296653	35	*	10	CHH	Multiple	gene	peri
4	1296681	1296814	134	*	40	CHH	Multiple	gene	peri
4	1296824	1296998	175	*	55	CHH	Multiple	gene	peri
4	1297008	1297179	172	*	68	CHH	Multiple	gene	peri
4	1297189	1297361	173	*	48	CHH	Multiple	gene	peri
4	1297374	1297522	149	*	43	CHH	Multiple	gene	peri
4	1297535	1297615	81	*	22	CHH	Multiple	gene	peri
4	1297627	1297637	11	*	3	CHH	Multiple	gene	peri
4	1297649	1297781	133	*	39	CHH	Multiple	gene	peri
4	1297791	1297910	120	*	41	CHH	Multiple	gene	peri
4	1297929	1298113	185	*	58	CHH	Multiple	gene	peri
4	1298127	1298266	140	*	49	CHH	Multiple	gene	peri
4	1298275	1298342	68	*	24	CHH	Multiple	gene	peri
4	1298351	1298460	110	*	34	CHH	Multiple	promoter;five_prime_UTR;gene	peri
4	1298473	1298555	83	*	24	CHH	Multiple	promoter	peri
4	1298573	1298660	88	*	23	CHH	Multiple	promoter	peri
4	1298678	1298711	34	*	7	CHH	Multiple	promoter	peri
4	1298731	1298876	146	*	28	CHH	Multiple	promoter	peri
4	1298887	1298896	10	*	6	CHH	Multiple	promoter	peri
4	1298907	1299065	159	*	40	CHH	Multiple	promoter	peri
4	1299090	1299157	68	*	16	CHH	Multiple	promoter;TE	peri
4	1299182	1299328	147	*	30	CHH	Multiple	promoter;TE	peri
4	1299346	1299519	174	*	50	CHH	Multiple	promoter	peri
4	1299536	1299708	173	*	44	CHH	Multiple	promoter	peri
4	1299723	1299863	141	*	45	CHH	Multiple	promoter	peri
4	1299876	1299891	16	*	6	CHH	Multiple	promoter	peri
4	1299904	1300046	143	*	37	CHH	Multiple	intergenic	peri
4	1300058	1300089	32	*	10	CHH	Multiple	intergenic	peri
4	1300124	1300280	157	*	30	CHH	Multiple	intergenic	peri
4	1300305	1300369	65	*	18	CHH	Multiple	intergenic	peri
4	1300386	1300507	122	*	27	CHH	Multiple	intergenic	peri
4	1300520	1300628	109	*	24	CHH	Multiple	intergenic	peri
4	1300638	1300764	127	*	27	CHH	Multiple	intergenic	peri
4	1300777	1300911	135	*	43	CHH	Multiple	intergenic	peri
4	1300922	1301087	166	*	36	CHH	Multiple	intergenic	peri
4	1301102	1301254	153	*	36	CHH	Multiple	TE	peri
4	1301269	1301420	152	*	34	CHH	Multiple	TE	peri
4	1301434	1301611	178	*	48	CHH	Multiple	TE	peri
4	1301624	1301631	8	*	2	CHH	Multiple	TE	peri
4	1301647	1301809	163	*	41	CHH	Multiple	TE	peri
4	1301835	1301874	40	*	7	CHH	Multiple	TE	peri
4	1301888	1301935	48	*	10	CHH	Multiple	TE	peri
4	1301949	1302085	137	*	29	CHH	Multiple	TE	peri
4	1302095	1302095	1	*	1	CHH	Single	TE	peri
4	1302105	1302106	2	*	2	CHH	Multiple	TE	peri
4	1302116	1302228	113	*	25	CHH	Multiple	TE	peri
4	1302250	1302399	150	*	36	CHH	Multiple	TE	peri
4	1302420	1302527	108	*	21	CHH	Multiple	TE	peri
4	1302553	1302681	129	*	27	CHH	Multiple	TE	peri
4	1302694	1302823	130	*	24	CHH	Multiple	TE	peri
4	1302838	1302983	146	*	36	CHH	Multiple	TE	peri
4	1303000	1303134	135	*	27	CHH	Multiple	TE	peri
4	1303152	1303318	167	*	34	CHH	Multiple	TE	peri
4	1303339	1303481	143	*	25	CHH	Multiple	TE	peri
4	1303492	1303634	143	*	46	CHH	Multiple	intergenic	peri
4	1303643	1303683	41	*	17	CHH	Multiple	intergenic	peri
4	1303695	1303833	139	*	45	CHH	Multiple	intergenic	peri
4	1303844	1303949	106	*	25	CHH	Multiple	intergenic	peri
4	1303959	1304118	160	*	61	CHH	Multiple	intergenic	peri
4	1304131	1304300	170	*	57	CHH	Multiple	intergenic	peri
4	1304312	1304382	71	*	19	CHH	Multiple	intergenic	peri
4	1304399	1304520	122	*	24	CHH	Multiple	intergenic	peri
4	1304536	1304672	137	*	37	CHH	Multiple	intergenic	peri
4	1304687	1304810	124	*	42	CHH	Multiple	intergenic	peri
4	1304822	1304888	67	*	16	CHH	Multiple	TE	peri
4	1304909	1305079	171	*	32	CHH	Multiple	promoter;TE	peri
4	1305108	1305199	92	*	18	CHH	Multiple	promoter;TE	peri
4	1305210	1305234	25	*	6	CHH	Multiple	promoter;TE	peri
4	1305245	1305395	151	*	37	CHH	Multiple	promoter;TE	peri
4	1305409	1305454	46	*	12	CHH	Multiple	promoter;TE	peri
4	1305467	1305639	173	*	52	CHH	Multiple	promoter;TE	peri
4	1305652	1305797	146	*	28	CHH	Multiple	promoter;TE	peri
4	1305832	1305935	104	*	26	CHH	Multiple	promoter;TE	peri
4	1305951	1306126	176	*	38	CHH	Multiple	promoter;TE	peri
4	1306147	1306303	157	*	28	CHH	Multiple	promoter;TE	peri
4	1306314	1306449	136	*	47	CHH	Multiple	promoter;TE	peri
4	1306460	1306466	7	*	6	CHH	Multiple	promoter;TE	peri
4	1306477	1306493	17	*	9	CHH	Multiple	promoter;TE	peri
4	1306504	1306684	181	*	39	CHH	Multiple	five_prime_UTR;gene;TE	peri
4	1306701	1306839	139	*	33	CHH	Multiple	gene;TE	peri
4	1306861	1307036	176	*	37	CHH	Multiple	gene;TE	peri
4	1307050	1307153	104	*	32	CHH	Multiple	gene;TE	peri
4	1307165	1307252	88	*	23	CHH	Multiple	gene;TE	peri
4	1307264	1307317	54	*	13	CHH	Multiple	gene;TE	peri
4	1307329	1307487	159	*	37	CHH	Multiple	gene;TE	peri
4	1307509	1307682	174	*	31	CHH	Multiple	gene;TE	peri
4	1307696	1307880	185	*	37	CHH	Multiple	gene;TE	peri
4	1307901	1308041	141	*	20	CHH	Multiple	gene;TE	peri
4	1308059	1308209	151	*	28	CHH	Multiple	gene;TE	peri
4	1308223	1308283	61	*	16	CHH	Multiple	gene;TE	peri
4	1308299	1308462	164	*	49	CHH	Multiple	gene	peri
4	1308476	1308572	97	*	26	CHH	Multiple	gene	peri
4	1308585	1308743	159	*	44	CHH	Multiple	gene	peri
4	1308756	1308804	49	*	15	CHH	Multiple	gene	peri
4	1308816	1308983	168	*	48	CHH	Multiple	gene	peri
4	1308993	1309043	51	*	16	CHH	Multiple	gene	peri
4	1309055	1309075	21	*	5	CHH	Multiple	gene	peri
4	1309087	1309111	25	*	7	CHH	Multiple	gene	peri
4	1309123	1309183	61	*	17	CHH	Multiple	gene	peri
4	1309196	1309338	143	*	51	CHH	Multiple	gene	peri
4	1309349	1309526	178	*	52	CHH	Multiple	gene	peri
4	1309536	1309579	44	*	13	CHH	Multiple	gene	peri
4	1309592	1309741	150	*	52	CHH	Multiple	gene	peri
4	1309750	1309854	105	*	40	CHH	Multiple	promoter;gene	peri
4	1309865	1309955	91	*	31	CHH	Multiple	promoter;gene	peri
4	1309964	1310119	156	*	63	CHH	Multiple	promoter;gene	peri
4	1310132	1310294	163	*	51	CHH	Multiple	promoter;gene	peri
4	1310307	1310482	176	*	69	CHH	Multiple	promoter;gene	peri
4	1310490	1310524	35	*	15	CHH	Multiple	promoter;gene	peri
4	1310532	1310536	5	*	4	CHH	Multiple	promoter;gene	peri
4	1310544	1310602	59	*	23	CHH	Multiple	promoter;gene	peri
4	1310615	1310774	160	*	44	CHH	Multiple	promoter;gene;three_prime_UTR	peri
4	1310787	1310802	16	*	4	CHH	Multiple	promoter;gene;three_prime_UTR	peri
4	1310815	1310884	70	*	21	CHH	Multiple	promoter;gene;three_prime_UTR	peri
4	1310908	1311031	124	*	38	CHH	Multiple	promoter	peri
4	1311054	1311207	154	*	37	CHH	Multiple	promoter	peri
4	1311216	1311247	32	*	13	CHH	Multiple	gene	peri
4	1311256	1311377	122	*	37	CHH	Multiple	gene	peri
4	1311389	1311519	131	*	45	CHH	Multiple	gene	peri
4	1311530	1311596	67	*	28	CHH	Multiple	gene	peri
4	1311605	1311656	52	*	18	CHH	Multiple	gene	peri
4	1311665	1311768	104	*	37	CHH	Multiple	gene	peri
4	1311782	1311942	161	*	42	CHH	Multiple	gene	peri
4	1311954	1312107	154	*	43	CHH	Multiple	gene	peri
4	1312123	1312280	158	*	44	CHH	Multiple	intergenic	peri
4	1312287	1312292	6	*	3	CHH	Multiple	intergenic	peri
4	1312299	1312402	104	*	29	CHH	Multiple	intergenic	peri
4	1312409	1312493	85	*	27	CHH	Multiple	TE	peri
4	1312503	1312610	108	*	40	CHH	Multiple	TE	peri
4	1312620	1312730	111	*	35	CHH	Multiple	TE	peri
4	1312741	1312892	152	*	47	CHH	Multiple	TE	peri
4	1312903	1313002	100	*	35	CHH	Multiple	TE	peri
4	1313017	1313099	83	*	23	CHH	Multiple	TE	peri
4	1313110	1313160	51	*	14	CHH	Multiple	TE	peri
4	1313171	1313230	60	*	19	CHH	Multiple	TE	peri
4	1313246	1313407	162	*	52	CHH	Multiple	TE	peri
4	1313419	1313568	150	*	40	CHH	Multiple	TE	peri
4	1313579	1313734	156	*	41	CHH	Multiple	TE	peri
4	1313746	1313819	74	*	25	CHH	Multiple	TE	peri
4	1313831	1313915	85	*	27	CHH	Multiple	TE	peri
4	1313929	1314037	109	*	34	CHH	Multiple	TE	peri
4	1314051	1314220	170	*	55	CHH	Multiple	TE	peri
4	1314228	1314250	23	*	10	CHH	Multiple	TE	peri
4	1314258	1314279	22	*	11	CHH	Multiple	TE	peri
4	1314287	1314401	115	*	45	CHH	Multiple	TE	peri
4	1314414	1314564	151	*	57	CHH	Multiple	TE	peri
4	1314579	1314738	160	*	52	CHH	Multiple	TE	peri
4	1314748	1314925	178	*	58	CHH	Multiple	TE	peri
4	1314940	1314991	52	*	13	CHH	Multiple	TE	peri
4	1315003	1315165	163	*	53	CHH	Multiple	TE	peri
4	1315177	1315201	25	*	10	CHH	Multiple	TE	peri
4	1315216	1315287	72	*	22	CHH	Multiple	TE	peri
4	1315302	1315390	89	*	26	CHH	Multiple	TE	peri
4	1315403	1315530	128	*	36	CHH	Multiple	TE	peri
4	1315552	1315623	72	*	27	CHH	Multiple	TE	peri
4	1315630	1315714	85	*	35	CHH	Multiple	TE	peri
4	1315721	1315747	27	*	9	CHH	Multiple	TE	peri
4	1315755	1315792	38	*	10	CHH	Multiple	TE	peri
4	1315800	1315935	136	*	46	CHH	Multiple	TE	peri
4	1315943	1315949	7	*	3	CHH	Multiple	TE	peri
4	1315958	1315972	15	*	8	CHH	Multiple	TE	peri
4	1315981	1316105	125	*	43	CHH	Multiple	promoter;TE	peri
4	1316114	1316261	148	*	48	CHH	Multiple	promoter;TE	peri
4	1316276	1316446	171	*	52	CHH	Multiple	promoter;TE	peri
4	1316455	1316582	128	*	44	CHH	Multiple	promoter;TE	peri
4	1316593	1316645	53	*	21	CHH	Multiple	promoter;TE	peri
4	1316655	1316673	19	*	6	CHH	Multiple	promoter;TE	peri
4	1316683	1316824	142	*	50	CHH	Multiple	promoter;TE	peri
4	1316836	1317000	165	*	55	CHH	Multiple	promoter;TE	peri
4	1317035	1317152	118	*	37	CHH	Multiple	promoter;TE	peri
4	1317164	1317331	168	*	41	CHH	Multiple	promoter	peri
4	1317343	1317363	21	*	7	CHH	Multiple	promoter	peri
4	1317377	1317550	174	*	47	CHH	Multiple	promoter	peri
4	1317567	1317728	162	*	52	CHH	Multiple	gene	peri
4	1317737	1317902	166	*	53	CHH	Multiple	gene	peri
4	1317914	1318003	90	*	32	CHH	Multiple	gene	peri
4	1318015	1318105	91	*	29	CHH	Multiple	gene	peri
4	1318117	1318117	1	*	1	CHH	Single	gene	peri
4	1318129	1318275	147	*	45	CHH	Multiple	gene	peri
4	1318286	1318428	143	*	46	CHH	Multiple	gene	peri
4	1318441	1318558	118	*	32	CHH	Multiple	gene	peri
4	1318568	1318661	94	*	23	CHH	Multiple	gene	peri
4	1318673	1318821	149	*	45	CHH	Multiple	gene	peri
4	1318834	1318952	119	*	31	CHH	Multiple	gene	peri
4	1318963	1319099	137	*	47	CHH	Multiple	gene	peri
4	1319116	1319205	90	*	29	CHH	Multiple	gene	peri
4	1319217	1319258	42	*	13	CHH	Multiple	intergenic	peri
4	1319270	1319425	156	*	54	CHH	Multiple	intergenic	peri
4	1319435	1319525	91	*	31	CHH	Multiple	intergenic	peri
4	1319540	1319672	133	*	38	CHH	Multiple	intergenic	peri
4	1319686	1319775	90	*	28	CHH	Multiple	gene;three_prime_UTR	peri
4	1319782	1319799	18	*	6	CHH	Multiple	gene;three_prime_UTR	peri
4	1319806	1319812	7	*	5	CHH	Multiple	gene;three_prime_UTR	peri
4	1319819	1319819	1	*	1	CHH	Single	gene;three_prime_UTR	peri
4	1319826	1319826	1	*	1	CHH	Single	gene;three_prime_UTR	peri
4	1319833	1319854	22	*	9	CHH	Multiple	gene;three_prime_UTR	peri
4	1319861	1319900	40	*	15	CHH	Multiple	gene;three_prime_UTR	peri
4	1319907	1320008	102	*	34	CHH	Multiple	gene	peri
4	1320019	1320163	145	*	37	CHH	Multiple	gene	peri
4	1320174	1320210	37	*	12	CHH	Multiple	gene	peri
4	1320219	1320278	60	*	12	CHH	Multiple	gene	peri
4	1320287	1320287	1	*	1	CHH	Single	gene	peri
4	1320296	1320389	94	*	31	CHH	Multiple	gene	peri
4	1320400	1320568	169	*	57	CHH	Multiple	promoter;gene	peri
4	1320579	1320603	25	*	8	CHH	Multiple	promoter;gene	peri
4	1320614	1320777	164	*	51	CHH	Multiple	promoter;gene	peri
4	1320786	1320858	73	*	23	CHH	Multiple	promoter;gene	peri
4	1320867	1320977	111	*	41	CHH	Multiple	promoter;gene	peri
4	1320987	1321114	128	*	31	CHH	Multiple	promoter;gene	peri
4	1321124	1321200	77	*	23	CHH	Multiple	promoter;gene	peri
4	1321210	1321386	177	*	51	CHH	Multiple	promoter;gene	peri
4	1321399	1321540	142	*	30	CHH	Multiple	promoter;gene	peri
4	1321562	1321684	123	*	23	CHH	Multiple	promoter	peri
4	1321704	1321800	97	*	26	CHH	Multiple	promoter	peri
4	1321817	1321895	79	*	29	CHH	Multiple	promoter;five_prime_UTR;gene	peri
4	1321904	1322034	131	*	39	CHH	Multiple	promoter;gene	peri
4	1322047	1322063	17	*	4	CHH	Multiple	promoter;gene	peri
4	1322076	1322134	59	*	12	CHH	Multiple	promoter;gene	peri
4	1322145	1322314	170	*	57	CHH	Multiple	promoter;gene	peri
4	1322323	1322336	14	*	5	CHH	Multiple	promoter;gene	peri
4	1322345	1322504	160	*	50	CHH	Multiple	promoter;gene	peri
4	1322512	1322695	184	*	65	CHH	Multiple	promoter;gene	peri
4	1322704	1322833	130	*	34	CHH	Multiple	promoter;gene	peri
4	1322846	1323008	163	*	60	CHH	Multiple	promoter;gene	peri
4	1323021	1323050	30	*	13	CHH	Multiple	promoter;gene	peri
4	1323059	1323190	132	*	37	CHH	Multiple	promoter;gene	peri
4	1323199	1323374	176	*	52	CHH	Multiple	promoter;gene	peri
4	1323385	1323436	52	*	19	CHH	Multiple	promoter;gene	peri
4	1323447	1323604	158	*	55	CHH	Multiple	promoter;gene	peri
4	1323619	1323727	109	*	33	CHH	Multiple	promoter;gene	peri
4	1323741	1323891	151	*	45	CHH	Multiple	promoter;gene;three_prime_UTR	peri
4	1323908	1324030	123	*	35	CHH	Multiple	promoter;gene;three_prime_UTR	peri
4	1324045	1324198	154	*	53	CHH	Multiple	promoter;five_prime_UTR;gene	peri
4	1324221	1324284	64	*	15	CHH	Multiple	five_prime_UTR;gene	peri
4	1324301	1324428	128	*	30	CHH	Multiple	five_prime_UTR;gene	peri
4	1324439	1324557	119	*	28	CHH	Multiple	five_prime_UTR;gene	peri
4	1324568	1324589	22	*	7	CHH	Multiple	five_prime_UTR;gene	peri
4	1324597	1324762	166	*	59	CHH	Multiple	gene	peri
4	1324770	1324776	7	*	3	CHH	Multiple	gene	peri
4	1324784	1324841	58	*	18	CHH	Multiple	gene	peri
4	1324853	1324931	79	*	27	CHH	Multiple	gene	peri
4	1324943	1325031	89	*	29	CHH	Multiple	gene	peri
4	1325041	1325173	133	*	45	CHH	Multiple	gene	peri
4	1325184	1325328	145	*	46	CHH	Multiple	gene	peri
4	1325339	1325512	174	*	60	CHH	Multiple	gene	peri
4	1325526	1325683	158	*	49	CHH	Multiple	gene	peri
4	1325694	1325792	99	*	26	CHH	Multiple	gene	peri
4	1325802	1325866	65	*	19	CHH	Multiple	gene	peri
4	1325876	1325879	4	*	2	CHH	Multiple	gene	peri
4	1325891	1325980	90	*	24	CHH	Multiple	gene	peri
4	1325992	1326030	39	*	11	CHH	Multiple	gene	peri
4	1326042	1326158	117	*	34	CHH	Multiple	gene	peri
4	1326168	1326205	38	*	11	CHH	Multiple	gene	peri
4	1326215	1326265	51	*	20	CHH	Multiple	gene	peri
4	1326275	1326292	18	*	6	CHH	Multiple	gene	peri
4	1326302	1326411	110	*	39	CHH	Multiple	gene	peri
4	1326429	1326570	142	*	52	CHH	Multiple	gene	peri
4	1326583	1326618	36	*	10	CHH	Multiple	gene	peri
4	1326628	1326752	125	*	35	CHH	Multiple	gene	peri
4	1326762	1326902	141	*	44	CHH	Multiple	gene	peri
4	1326911	1327012	102	*	27	CHH	Multiple	gene	peri
4	1327021	1327138	118	*	38	CHH	Multiple	gene	peri
4	1327148	1327329	182	*	66	CHH	Multiple	gene	peri
4	1327337	1327486	150	*	45	CHH	Multiple	gene;three_prime_UTR	peri
4	1327497	1327664	168	*	50	CHH	Multiple	intergenic	peri
4	1327672	1327749	78	*	24	CHH	Multiple	intergenic	peri
4	1327757	1327764	8	*	3	CHH	Multiple	intergenic	peri
4	1327772	1327901	130	*	27	CHH	Multiple	intergenic	peri
4	1327928	1328031	104	*	25	CHH	Multiple	intergenic	peri
4	1328043	1328125	83	*	27	CHH	Multiple	intergenic	peri
4	1328137	1328178	42	*	11	CHH	Multiple	intergenic	peri
4	1328186	1328255	70	*	23	CHH	Multiple	intergenic	peri
4	1328263	1328263	1	*	1	CHH	Single	intergenic	peri
4	1328271	1328314	44	*	14	CHH	Multiple	intergenic	peri
4	1328322	1328325	4	*	2	CHH	Multiple	intergenic	peri
4	1328333	1328511	179	*	48	CHH	Multiple	intergenic	peri
4	1328523	1328575	53	*	18	CHH	Multiple	promoter	peri
4	1328586	1328769	184	*	44	CHH	Multiple	promoter	peri
4	1328784	1328918	135	*	42	CHH	Multiple	promoter	peri
4	1328928	1329019	92	*	31	CHH	Multiple	promoter	peri
4	1329029	1329102	74	*	29	CHH	Multiple	promoter	peri
4	1329112	1329124	13	*	4	CHH	Multiple	promoter	peri
4	1329140	1329150	11	*	3	CHH	Multiple	promoter	peri
4	1329166	1329315	150	*	36	CHH	Multiple	promoter	peri
4	1329335	1329469	135	*	49	CHH	Multiple	promoter	peri
4	1329485	1329628	144	*	40	CHH	Multiple	promoter	peri
4	1329636	1329675	40	*	14	CHH	Multiple	promoter	peri
4	1329683	1329765	83	*	29	CHH	Multiple	promoter	peri
4	1329773	1329907	135	*	43	CHH	Multiple	promoter	peri
4	1329922	1330051	130	*	26	CHH	Multiple	gene	peri
4	1330064	1330198	135	*	35	CHH	Multiple	gene	peri
4	1330211	1330331	121	*	28	CHH	Multiple	gene	peri
4	1330347	1330410	64	*	19	CHH	Multiple	gene	peri
4	1330420	1330467	48	*	12	CHH	Multiple	gene	peri
4	1330477	1330585	109	*	29	CHH	Multiple	gene	peri
4	1330600	1330783	184	*	42	CHH	Multiple	gene	peri
4	1330798	1330808	11	*	4	CHH	Multiple	gene	peri
4	1330823	1330998	176	*	41	CHH	Multiple	gene	peri
4	1331019	1331193	175	*	37	CHH	Multiple	gene	peri
4	1331205	1331346	142	*	34	CHH	Multiple	intergenic	peri
4	1331357	1331492	136	*	35	CHH	Multiple	gene;three_prime_UTR	peri
4	1331504	1331569	66	*	24	CHH	Multiple	gene;three_prime_UTR	peri
4	1331586	1331743	158	*	47	CHH	Multiple	gene;three_prime_UTR	peri
4	1331754	1331938	185	*	62	CHH	Multiple	gene	peri
4	1331949	1332097	149	*	40	CHH	Multiple	gene	peri
4	1332107	1332276	170	*	49	CHH	Multiple	gene	peri
4	1332290	1332450	161	*	48	CHH	Multiple	gene	peri
4	1332477	1332575	99	*	31	CHH	Multiple	gene	peri
4	1332586	1332674	89	*	33	CHH	Multiple	gene	peri
4	1332685	1332828	144	*	37	CHH	Multiple	gene	peri
4	1332845	1332864	20	*	7	CHH	Multiple	gene	peri
4	1332881	1332963	83	*	25	CHH	Multiple	gene	peri
4	1332975	1333149	175	*	56	CHH	Multiple	gene	peri
4	1333159	1333225	67	*	17	CHH	Multiple	gene	peri
4	1333236	1333392	157	*	43	CHH	Multiple	gene	peri
4	1333403	1333492	90	*	26	CHH	Multiple	gene	peri
4	1333501	1333663	163	*	51	CHH	Multiple	gene	peri
4	1333675	1333856	182	*	52	CHH	Multiple	gene	peri
4	1333872	1333995	124	*	32	CHH	Multiple	gene	peri
4	1334008	1334156	149	*	44	CHH	Multiple	gene	peri
4	1334173	1334261	89	*	28	CHH	Multiple	gene	peri
4	1334271	1334397	127	*	39	CHH	Multiple	gene	peri
4	1334406	1334545	140	*	45	CHH	Multiple	five_prime_UTR;gene	peri
4	1334554	1334660	107	*	31	CHH	Multiple	gene	peri
4	1334676	1334785	110	*	31	CHH	Multiple	gene	peri
4	1334807	1334981	175	*	38	CHH	Multiple	gene	peri
4	1334997	1335166	170	*	40	CHH	Multiple	gene	peri
4	1335184	1335216	33	*	9	CHH	Multiple	five_prime_UTR;gene	peri
4	1335232	1335253	22	*	6	CHH	Multiple	five_prime_UTR;gene	peri
4	1335269	1335446	178	*	56	CHH	Multiple	promoter	peri
4	1335455	1335473	19	*	8	CHH	Multiple	promoter	peri
4	1335482	1335613	132	*	44	CHH	Multiple	promoter	peri
4	1335627	1335764	138	*	39	CHH	Multiple	promoter	peri
4	1335780	1335945	166	*	46	CHH	Multiple	promoter;gene;three_prime_UTR	peri
4	1335954	1335960	7	*	5	CHH	Multiple	promoter;gene	peri
4	1335969	1336098	130	*	42	CHH	Multiple	promoter;gene	peri
4	1336111	1336170	60	*	17	CHH	Multiple	promoter;gene	peri
4	1336178	1336210	33	*	15	CHH	Multiple	promoter;gene	peri
4	1336218	1336382	165	*	68	CHH	Multiple	promoter;gene	peri
4	1336391	1336432	42	*	11	CHH	Multiple	promoter;gene	peri
4	1336441	1336619	179	*	74	CHH	Multiple	promoter;gene	peri
4	1336627	1336749	123	*	35	CHH	Multiple	promoter;gene	peri
4	1336761	1336871	111	*	35	CHH	Multiple	gene	peri
4	1336883	1336949	67	*	27	CHH	Multiple	gene	peri
4	1336960	1337130	171	*	58	CHH	Multiple	gene	peri
4	1337142	1337171	30	*	12	CHH	Multiple	gene	peri
4	1337183	1337191	9	*	6	CHH	Multiple	gene	peri
4	1337203	1337352	150	*	27	CHH	Multiple	five_prime_UTR;gene	peri
4	1337371	1337539	169	*	42	CHH	Multiple	promoter	peri
4	1337551	1337713	163	*	50	CHH	Multiple	promoter	peri
4	1337721	1337721	1	*	1	CHH	Single	promoter	peri
4	1337729	1337757	29	*	16	CHH	Multiple	promoter	peri
4	1337765	1337817	53	*	19	CHH	Multiple	promoter	peri
4	1337825	1337887	63	*	20	CHH	Multiple	promoter	peri
4	1337903	1338062	160	*	57	CHH	Multiple	promoter	peri
4	1338084	1338094	11	*	3	CHH	Multiple	promoter	peri
4	1338111	1338282	172	*	34	CHH	Multiple	promoter	peri
4	1338310	1338398	89	*	22	CHH	Multiple	promoter	peri
4	1338414	1338418	5	*	2	CHH	Multiple	promoter	peri
4	1338434	1338579	146	*	37	CHH	Multiple	promoter	peri
4	1338597	1338678	82	*	22	CHH	Multiple	promoter	peri
4	1338687	1338756	70	*	25	CHH	Multiple	promoter	peri
4	1338765	1338888	124	*	27	CHH	Multiple	promoter	peri
4	1338904	1339081	178	*	34	CHH	Multiple	promoter	peri
4	1339097	1339129	33	*	10	CHH	Multiple	promoter	peri
4	1339145	1339308	164	*	27	CHH	Multiple	promoter	peri
4	1339333	1339419	87	*	14	CHH	Multiple	promoter;TE	peri
4	1339436	1339546	111	*	25	CHH	Multiple	promoter;TE	peri
4	1339565	1339683	119	*	32	CHH	Multiple	promoter;TE	peri
4	1339697	1339860	164	*	44	CHH	Multiple	promoter	peri
4	1339877	1339971	95	*	26	CHH	Multiple	promoter	peri
4	1339988	1340165	178	*	43	CHH	Multiple	promoter	peri
4	1340178	1340281	104	*	34	CHH	Multiple	promoter;gene	peri
4	1340293	1340470	178	*	49	CHH	Multiple	promoter;gene	peri
4	1340480	1340530	51	*	20	CHH	Multiple	promoter;gene	peri
4	1340540	1340656	117	*	25	CHH	Multiple	promoter;gene	peri
4	1340670	1340785	116	*	28	CHH	Multiple	promoter;gene	peri
4	1340804	1340899	96	*	25	CHH	Multiple	promoter;gene	peri
4	1340921	1340933	13	*	6	CHH	Multiple	promoter;gene	peri
4	1340955	1341005	51	*	13	CHH	Multiple	promoter;gene	peri
4	1341017	1341107	91	*	27	CHH	Multiple	promoter;gene	peri
4	1341119	1341163	45	*	16	CHH	Multiple	gene	peri
4	1341177	1341333	157	*	44	CHH	Multiple	gene	peri
4	1341348	1341400	53	*	15	CHH	Multiple	promoter;gene;TE	peri
4	1341419	1341559	141	*	36	CHH	Multiple	promoter;gene;TE	peri
4	1341576	1341688	113	*	30	CHH	Multiple	promoter;gene;TE	peri
4	1341706	1341819	114	*	34	CHH	Multiple	promoter;gene;TE	peri
4	1341831	1341901	71	*	22	CHH	Multiple	promoter;gene	peri
4	1341915	1342073	159	*	45	CHH	Multiple	promoter;gene	peri
4	1342092	1342272	181	*	54	CHH	Multiple	promoter;gene	peri
4	1342282	1342312	31	*	6	CHH	Multiple	promoter;gene;TE	peri
4	1342322	1342345	24	*	8	CHH	Multiple	promoter;gene;TE	peri
4	1342355	1342366	12	*	3	CHH	Multiple	promoter;gene;TE	peri
4	1342379	1342446	68	*	15	CHH	Multiple	promoter;gene;TE	peri
4	1342459	1342466	8	*	3	CHH	Multiple	promoter;gene;TE	peri
4	1342479	1342560	82	*	19	CHH	Multiple	promoter;gene;TE	peri
4	1342577	1342746	170	*	38	CHH	Multiple	promoter;gene;TE	peri
4	1342766	1342912	147	*	34	CHH	Multiple	promoter;gene;TE	peri
4	1342925	1343014	90	*	29	CHH	Multiple	promoter;gene	peri
4	1343023	1343038	16	*	8	CHH	Multiple	promoter;gene	peri
4	1343047	1343166	120	*	47	CHH	Multiple	promoter;gene	peri
4	1343175	1343297	123	*	41	CHH	Multiple	promoter	peri
4	1343308	1343484	177	*	59	CHH	Multiple	promoter	peri
4	1343499	1343575	77	*	24	CHH	Multiple	promoter	peri
4	1343585	1343630	46	*	13	CHH	Multiple	promoter	peri
4	1343640	1343672	33	*	12	CHH	Multiple	promoter	peri
4	1343682	1343819	138	*	38	CHH	Multiple	promoter	peri
4	1343831	1343915	85	*	20	CHH	Multiple	promoter	peri
4	1343928	1344079	152	*	45	CHH	Multiple	promoter	peri
4	1344090	1344155	66	*	17	CHH	Multiple	promoter	peri
4	1344164	1344275	112	*	43	CHH	Multiple	five_prime_UTR;gene	peri
4	1344284	1344346	63	*	21	CHH	Multiple	five_prime_UTR;gene	peri
4	1344355	1344477	123	*	42	CHH	Multiple	five_prime_UTR;gene	peri
4	1344487	1344497	11	*	6	CHH	Multiple	five_prime_UTR;gene	peri
4	1344507	1344629	123	*	37	CHH	Multiple	gene	peri
4	1344641	1344757	117	*	35	CHH	Multiple	gene	peri
4	1344775	1344947	173	*	40	CHH	Multiple	gene	peri
4	1344965	1345112	148	*	48	CHH	Multiple	gene	peri
4	1345124	1345258	135	*	44	CHH	Multiple	gene	peri
4	1345287	1345453	167	*	42	CHH	Multiple	gene	peri
4	1345467	1345585	119	*	39	CHH	Multiple	gene	peri
4	1345598	1345776	179	*	46	CHH	Multiple	gene	peri
4	1345788	1345931	144	*	42	CHH	Multiple	gene	peri
4	1345943	1346044	102	*	33	CHH	Multiple	gene	peri
4	1346052	1346112	61	*	22	CHH	Multiple	gene	peri
4	1346120	1346121	2	*	2	CHH	Multiple	gene	peri
4	1346129	1346309	181	*	48	CHH	Multiple	gene;three_prime_UTR	peri
4	1346321	1346496	176	*	52	CHH	Multiple	gene;three_prime_UTR	peri
4	1346508	1346523	16	*	4	CHH	Multiple	intergenic	peri
4	1346535	1346603	69	*	17	CHH	Multiple	intergenic	peri
4	1346613	1346656	44	*	10	CHH	Multiple	intergenic	peri
4	1346666	1346841	176	*	50	CHH	Multiple	intergenic	peri
4	1346850	1346920	71	*	15	CHH	Multiple	TE	peri
4	1346935	1347058	124	*	30	CHH	Multiple	TE	peri
4	1347077	1347161	85	*	21	CHH	Multiple	TE	peri
4	1347176	1347345	170	*	43	CHH	Multiple	TE	peri
4	1347363	1347395	33	*	8	CHH	Multiple	TE	peri
4	1347410	1347531	122	*	25	CHH	Multiple	TE	peri
4	1347546	1347700	155	*	33	CHH	Multiple	TE	peri
4	1347717	1347797	81	*	14	CHH	Multiple	TE	peri
4	1347823	1347903	81	*	20	CHH	Multiple	TE	peri
4	1347916	1348096	181	*	53	CHH	Multiple	TE	peri
4	1348110	1348198	89	*	10	CHH	Multiple	TE	peri
4	1348210	1348359	150	*	39	CHH	Multiple	intergenic	peri
4	1348371	1348426	56	*	16	CHH	Multiple	intergenic	peri
4	1348438	1348619	182	*	50	CHH	Multiple	intergenic	peri
4	1348633	1348639	7	*	4	CHH	Multiple	intergenic	peri
4	1348653	1348789	137	*	37	CHH	Multiple	intergenic	peri
4	1348803	1348904	102	*	32	CHH	Multiple	TE	peri
4	1348913	1349003	91	*	25	CHH	Multiple	TE	peri
4	1349014	1349094	81	*	19	CHH	Multiple	TE	peri
4	1349105	1349279	175	*	40	CHH	Multiple	TE	peri
4	1349294	1349474	181	*	36	CHH	Multiple	TE	peri
4	1349490	1349662	173	*	36	CHH	Multiple	TE	peri
4	1349680	1349814	135	*	17	CHH	Multiple	TE	peri
4	1349842	1349997	156	*	23	CHH	Multiple	TE	peri
4	1350016	1350078	63	*	11	CHH	Multiple	TE	peri
4	1350097	1350278	182	*	28	CHH	Multiple	TE	peri
4	1350292	1350422	131	*	28	CHH	Multiple	TE	peri
4	1350437	1350437	1	*	1	CHH	Single	TE	peri
4	1350452	1350497	46	*	9	CHH	Multiple	TE	peri
4	1350510	1350637	128	*	26	CHH	Multiple	TE	peri
4	1350662	1350828	167	*	29	CHH	Multiple	TE	peri
4	1350844	1351009	166	*	39	CHH	Multiple	TE	peri
4	1351041	1351138	98	*	23	CHH	Multiple	TE	peri
4	1351159	1351316	158	*	29	CHH	Multiple	TE	peri
4	1351345	1351432	88	*	18	CHH	Multiple	TE	peri
4	1351466	1351543	78	*	17	CHH	Multiple	TE	peri
4	1351577	1351759	183	*	29	CHH	Multiple	TE	peri
4	1351772	1351898	127	*	41	CHH	Multiple	TE	peri
4	1351911	1352061	151	*	40	CHH	Multiple	intergenic	peri
4	1352072	1352161	90	*	29	CHH	Multiple	intergenic	peri
4	1352169	1352207	39	*	12	CHH	Multiple	intergenic	peri
4	1352215	1352333	119	*	38	CHH	Multiple	intergenic	peri
4	1352343	1352409	67	*	21	CHH	Multiple	intergenic	peri
4	1352431	1352604	174	*	52	CHH	Multiple	intergenic	peri
4	1352618	1352753	136	*	41	CHH	Multiple	intergenic	peri
4	1352767	1352944	178	*	54	CHH	Multiple	intergenic	peri
4	1352962	1353146	185	*	54	CHH	Multiple	intergenic	peri
4	1353157	1353258	102	*	34	CHH	Multiple	intergenic	peri
4	1353275	1353348	74	*	17	CHH	Multiple	intergenic	peri
4	1353372	1353495	124	*	26	CHH	Multiple	intergenic	peri
4	1353506	1353529	24	*	12	CHH	Multiple	intergenic	peri
4	1353540	1353627	88	*	28	CHH	Multiple	intergenic	peri
4	1353638	1353752	115	*	35	CHH	Multiple	intergenic	peri
4	1353761	1353874	114	*	43	CHH	Multiple	intergenic	peri
4	1353891	1353967	77	*	15	CHH	Multiple	intergenic	peri
4	1353985	1354128	144	*	42	CHH	Multiple	intergenic	peri
4	1354141	1354211	71	*	19	CHH	Multiple	intergenic	peri
4	1354225	1354370	146	*	37	CHH	Multiple	intergenic	peri
4	1354382	1354501	120	*	30	CHH	Multiple	intergenic	peri
4	1354515	1354686	172	*	46	CHH	Multiple	intergenic	peri
4	1354697	1354811	115	*	23	CHH	Multiple	intergenic	peri
4	1354823	1354995	173	*	48	CHH	Multiple	intergenic	peri
4	1355005	1355096	92	*	26	CHH	Multiple	intergenic	peri
4	1355106	1355264	159	*	32	CHH	Multiple	intergenic	peri
4	1355280	1355375	96	*	27	CHH	Multiple	intergenic	peri
4	1355395	1355571	177	*	34	CHH	Multiple	intergenic	peri
4	1355585	1355601	17	*	5	CHH	Multiple	intergenic	peri
4	1355615	1355717	103	*	24	CHH	Multiple	intergenic	peri
4	1355732	1355859	128	*	38	CHH	Multiple	intergenic	peri
4	1355870	1356045	176	*	50	CHH	Multiple	intergenic	peri
4	1356057	1356166	110	*	26	CHH	Multiple	intergenic	peri
4	1356180	1356354	175	*	35	CHH	Multiple	intergenic	peri
4	1356376	1356428	53	*	14	CHH	Multiple	intergenic	peri
4	1356440	1356591	152	*	39	CHH	Multiple	intergenic	peri
4	1356609	1356660	52	*	13	CHH	Multiple	intergenic	peri
4	1356676	1356843	168	*	40	CHH	Multiple	intergenic	peri
4	1356863	1356972	110	*	28	CHH	Multiple	intergenic	peri
4	1356989	1357107	119	*	26	CHH	Multiple	promoter;TE	peri
4	1357152	1357286	135	*	25	CHH	Multiple	promoter;TE	peri
4	1357299	1357436	138	*	37	CHH	Multiple	promoter;TE	peri
4	1357449	1357626	178	*	50	CHH	Multiple	promoter;TE	peri
4	1357639	1357692	54	*	15	CHH	Multiple	promoter;TE	peri
4	1357705	1357772	68	*	12	CHH	Multiple	promoter;TE	peri
4	1357792	1357952	161	*	31	CHH	Multiple	promoter;TE	peri
4	1357981	1358071	91	*	16	CHH	Multiple	promoter;TE	peri
4	1358091	1358272	182	*	51	CHH	Multiple	promoter;TE	peri
4	1358294	1358318	25	*	9	CHH	Multiple	promoter;TE	peri
4	1358327	1358330	4	*	2	CHH	Multiple	promoter;TE	peri
4	1358339	1358419	81	*	22	CHH	Multiple	promoter;TE	peri
4	1358428	1358464	37	*	11	CHH	Multiple	gene	peri
4	1358473	1358623	151	*	42	CHH	Multiple	gene	peri
4	1358634	1358784	151	*	49	CHH	Multiple	gene	peri
4	1358794	1358972	179	*	49	CHH	Multiple	gene	peri
4	1358984	1359081	98	*	29	CHH	Multiple	gene	peri
4	1359092	1359162	71	*	23	CHH	Multiple	gene	peri
4	1359173	1359264	92	*	29	CHH	Multiple	gene	peri
4	1359272	1359328	57	*	21	CHH	Multiple	gene	peri
4	1359336	1359517	182	*	50	CHH	Multiple	gene	peri
4	1359527	1359542	16	*	6	CHH	Multiple	gene	peri
4	1359552	1359560	9	*	4	CHH	Multiple	gene	peri
4	1359573	1359745	173	*	46	CHH	Multiple	gene;three_prime_UTR	peri
4	1359755	1359790	36	*	14	CHH	Multiple	gene;three_prime_UTR	peri
4	1359800	1359926	127	*	32	CHH	Multiple	gene;three_prime_UTR	peri
4	1359941	1360027	87	*	24	CHH	Multiple	gene	peri
4	1360035	1360040	6	*	3	CHH	Multiple	gene	peri
4	1360048	1360064	17	*	6	CHH	Multiple	gene	peri
4	1360072	1360137	66	*	24	CHH	Multiple	gene	peri
4	1360145	1360197	53	*	17	CHH	Multiple	gene	peri
4	1360205	1360377	173	*	49	CHH	Multiple	gene	peri
4	1360387	1360544	158	*	54	CHH	Multiple	gene	peri
4	1360554	1360659	106	*	28	CHH	Multiple	gene	peri
4	1360673	1360841	169	*	47	CHH	Multiple	gene	peri
4	1360860	1360969	110	*	33	CHH	Multiple	gene	peri
4	1360981	1361118	138	*	41	CHH	Multiple	gene	peri
4	1361131	1361304	174	*	52	CHH	Multiple	gene	peri
4	1361319	1361414	96	*	29	CHH	Multiple	gene	peri
4	1361425	1361536	112	*	34	CHH	Multiple	gene	peri
4	1361546	1361616	71	*	21	CHH	Multiple	gene	peri
4	1361634	1361813	180	*	49	CHH	Multiple	gene	peri
4	1361824	1361952	129	*	37	CHH	Multiple	gene	peri
4	1361963	1362101	139	*	46	CHH	Multiple	gene	peri
4	1362116	1362224	109	*	33	CHH	Multiple	gene	peri
4	1362235	1362310	76	*	25	CHH	Multiple	gene	peri
4	1362320	1362489	170	*	52	CHH	Multiple	gene	peri
4	1362503	1362538	36	*	11	CHH	Multiple	gene	peri
4	1362547	1362589	43	*	16	CHH	Multiple	gene	peri
4	1362598	1362723	126	*	48	CHH	Multiple	gene	peri
4	1362732	1362752	21	*	8	CHH	Multiple	gene	peri
4	1362761	1362809	49	*	11	CHH	Multiple	gene	peri
4	1362832	1363006	175	*	47	CHH	Multiple	gene	peri
4	1363018	1363079	62	*	24	CHH	Multiple	gene	peri
4	1363091	1363174	84	*	26	CHH	Multiple	gene	peri
4	1363189	1363295	107	*	32	CHH	Multiple	gene	peri
4	1363304	1363402	99	*	33	CHH	Multiple	gene	peri
4	1363411	1363582	172	*	47	CHH	Multiple	gene	peri
4	1363593	1363755	163	*	56	CHH	Multiple	gene	peri
4	1363769	1363803	35	*	13	CHH	Multiple	gene	peri
4	1363819	1363980	162	*	50	CHH	Multiple	gene	peri
4	1363992	1364119	128	*	36	CHH	Multiple	gene	peri
4	1364129	1364193	65	*	18	CHH	Multiple	gene	peri
4	1364210	1364359	150	*	45	CHH	Multiple	gene	peri
4	1364373	1364495	123	*	39	CHH	Multiple	gene	peri
4	1364506	1364638	133	*	33	CHH	Multiple	gene	peri
4	1364656	1364792	137	*	41	CHH	Multiple	gene	peri
4	1364803	1364934	132	*	37	CHH	Multiple	gene	peri
4	1364948	1365052	105	*	31	CHH	Multiple	gene	peri
4	1365064	1365123	60	*	24	CHH	Multiple	gene	peri
4	1365135	1365184	50	*	21	CHH	Multiple	gene	peri
4	1365196	1365207	12	*	4	CHH	Multiple	five_prime_UTR;gene	peri
4	1365219	1365307	89	*	24	CHH	Multiple	five_prime_UTR;gene	peri
4	1365319	1365445	127	*	27	CHH	Multiple	five_prime_UTR;gene	peri
4	1365464	1365594	131	*	33	CHH	Multiple	promoter	peri
4	1365614	1365733	120	*	26	CHH	Multiple	promoter	peri
4	1365749	1365863	115	*	31	CHH	Multiple	promoter;TE	peri
4	1365876	1365946	71	*	18	CHH	Multiple	promoter;TE	peri
4	1365960	1366109	150	*	34	CHH	Multiple	promoter;TE	peri
4	1366123	1366273	151	*	34	CHH	Multiple	promoter;TE	peri
4	1366285	1366341	57	*	12	CHH	Multiple	promoter;gene;three_prime_UTR	peri
4	1366353	1366495	143	*	41	CHH	Multiple	promoter;gene;three_prime_UTR	peri
4	1366506	1366670	165	*	63	CHH	Multiple	promoter;gene	peri
4	1366681	1366686	6	*	3	CHH	Multiple	promoter;gene	peri
4	1366697	1366808	112	*	40	CHH	Multiple	promoter;gene	peri
4	1366819	1366820	2	*	2	CHH	Multiple	promoter;gene	peri
4	1366836	1366962	127	*	38	CHH	Multiple	promoter;gene	peri
4	1366978	1367067	90	*	19	CHH	Multiple	gene	peri
4	1367086	1367223	138	*	32	CHH	Multiple	gene	peri
4	1367237	1367340	104	*	30	CHH	Multiple	gene	peri
4	1367351	1367399	49	*	19	CHH	Multiple	gene	peri
4	1367410	1367454	45	*	20	CHH	Multiple	gene	peri
4	1367463	1367602	140	*	47	CHH	Multiple	gene	peri
4	1367611	1367765	155	*	44	CHH	Multiple	gene	peri
4	1367777	1367936	160	*	38	CHH	Multiple	gene	peri
4	1367945	1368027	83	*	24	CHH	Multiple	gene	peri
4	1368036	1368142	107	*	32	CHH	Multiple	gene	peri
4	1368154	1368310	157	*	47	CHH	Multiple	gene	peri
4	1368338	1368459	122	*	35	CHH	Multiple	gene	peri
4	1368474	1368591	118	*	35	CHH	Multiple	gene	peri
4	1368602	1368738	137	*	42	CHH	Multiple	gene	peri
4	1368761	1368822	62	*	13	CHH	Multiple	gene	peri
4	1368834	1368893	60	*	16	CHH	Multiple	gene	peri
4	1368905	1369027	123	*	42	CHH	Multiple	gene	peri
4	1369044	1369104	61	*	20	CHH	Multiple	gene	peri
4	1369114	1369280	167	*	46	CHH	Multiple	gene	peri
4	1369291	1369384	94	*	28	CHH	Multiple	gene	peri
4	1369394	1369514	121	*	36	CHH	Multiple	gene	peri
4	1369524	1369698	175	*	54	CHH	Multiple	gene	peri
4	1369709	1369744	36	*	10	CHH	Multiple	gene	peri
4	1369755	1369897	143	*	47	CHH	Multiple	gene	peri
4	1369905	1369928	24	*	10	CHH	Multiple	gene	peri
4	1369936	1369938	3	*	2	CHH	Multiple	gene	peri
4	1369946	1370021	76	*	23	CHH	Multiple	gene	peri
4	1370034	1370097	64	*	17	CHH	Multiple	gene	peri
4	1370110	1370266	157	*	60	CHH	Multiple	gene	peri
4	1370283	1370425	143	*	35	CHH	Multiple	gene	peri
4	1370436	1370619	184	*	56	CHH	Multiple	gene	peri
4	1370634	1370756	123	*	37	CHH	Multiple	gene	peri
4	1370771	1370780	10	*	4	CHH	Multiple	gene	peri
4	1370790	1370972	183	*	52	CHH	Multiple	gene	peri
4	1370981	1371093	113	*	31	CHH	Multiple	five_prime_UTR;gene	peri
4	1371106	1371188	83	*	25	CHH	Multiple	five_prime_UTR;gene	peri
4	1371203	1371371	169	*	47	CHH	Multiple	gene	peri
4	1371384	1371541	158	*	40	CHH	Multiple	five_prime_UTR;gene	peri
4	1371552	1371689	138	*	34	CHH	Multiple	promoter	peri
4	1371702	1371831	130	*	31	CHH	Multiple	promoter	peri
4	1371845	1371962	118	*	21	CHH	Multiple	promoter	peri
4	1371974	1372062	89	*	25	CHH	Multiple	promoter	peri
4	1372074	1372245	172	*	34	CHH	Multiple	promoter	peri
4	1372277	1372347	71	*	13	CHH	Multiple	promoter	peri
4	1372378	1372524	147	*	38	CHH	Multiple	promoter	peri
4	1372541	1372659	119	*	30	CHH	Multiple	promoter	peri
4	1372671	1372762	92	*	24	CHH	Multiple	promoter	peri
4	1372774	1372916	143	*	34	CHH	Multiple	promoter	peri
4	1372938	1373046	109	*	17	CHH	Multiple	promoter;TE	peri
4	1373077	1373224	148	*	35	CHH	Multiple	promoter;TE	peri
4	1373240	1373411	172	*	55	CHH	Multiple	promoter	peri
4	1373428	1373457	30	*	9	CHH	Multiple	promoter	peri
4	1373469	1373617	149	*	37	CHH	Multiple	promoter	peri
4	1373627	1373710	84	*	21	CHH	Multiple	promoter	peri
4	1373720	1373811	92	*	29	CHH	Multiple	promoter	peri
4	1373821	1373934	114	*	29	CHH	Multiple	promoter	peri
4	1373950	1374114	165	*	44	CHH	Multiple	promoter	peri
4	1374126	1374205	80	*	26	CHH	Multiple	promoter	peri
4	1374222	1374335	114	*	34	CHH	Multiple	promoter;five_prime_UTR;gene	peri
4	1374346	1374398	53	*	19	CHH	Multiple	gene	peri
4	1374409	1374495	87	*	28	CHH	Multiple	gene	peri
4	1374519	1374638	120	*	34	CHH	Multiple	gene	peri
4	1374651	1374747	97	*	39	CHH	Multiple	gene	peri
4	1374760	1374829	70	*	21	CHH	Multiple	gene	peri
4	1374846	1374981	136	*	44	CHH	Multiple	gene	peri
4	1374991	1375021	31	*	11	CHH	Multiple	gene	peri
4	1375031	1375074	44	*	16	CHH	Multiple	gene	peri
4	1375083	1375125	43	*	14	CHH	Multiple	gene	peri
4	1375134	1375212	79	*	32	CHH	Multiple	gene	peri
4	1375221	1375243	23	*	8	CHH	Multiple	gene	peri
4	1375250	1375260	11	*	4	CHH	Multiple	gene	peri
4	1375267	1375328	62	*	21	CHH	Multiple	gene	peri
4	1375335	1375351	17	*	9	CHH	Multiple	gene	peri
4	1375358	1375365	8	*	3	CHH	Multiple	gene	peri
4	1375372	1375546	175	*	48	CHH	Multiple	gene	peri
4	1375560	1375737	178	*	54	CHH	Multiple	gene	peri
4	1375749	1375868	120	*	35	CHH	Multiple	gene	peri
4	1375877	1375973	97	*	34	CHH	Multiple	gene;three_prime_UTR	peri
4	1375982	1376038	57	*	11	CHH	Multiple	gene;three_prime_UTR	peri
4	1376054	1376221	168	*	52	CHH	Multiple	gene;three_prime_UTR	peri
4	1376236	1376398	163	*	30	CHH	Multiple	gene;three_prime_UTR	peri
4	1376416	1376559	144	*	44	CHH	Multiple	gene;three_prime_UTR	peri
4	1376574	1376721	148	*	48	CHH	Multiple	gene;three_prime_UTR	peri
4	1376737	1376814	78	*	25	CHH	Multiple	gene	peri
4	1376826	1376974	149	*	42	CHH	Multiple	gene	peri
4	1376987	1377090	104	*	28	CHH	Multiple	gene	peri
4	1377097	1377273	177	*	65	CHH	Multiple	gene	peri
4	1377280	1377318	39	*	13	CHH	Multiple	gene	peri
4	1377325	1377464	140	*	42	CHH	Multiple	gene	peri
4	1377473	1377642	170	*	60	CHH	Multiple	gene	peri
4	1377652	1377739	88	*	25	CHH	Multiple	gene	peri
4	1377749	1377786	38	*	12	CHH	Multiple	gene	peri
4	1377796	1377809	14	*	6	CHH	Multiple	gene	peri
4	1377819	1377838	20	*	7	CHH	Multiple	gene	peri
4	1377848	1377973	126	*	41	CHH	Multiple	gene	peri
4	1377982	1378143	162	*	46	CHH	Multiple	gene	peri
4	1378158	1378332	175	*	52	CHH	Multiple	gene	peri
4	1378342	1378506	165	*	50	CHH	Multiple	gene	peri
4	1378518	1378520	3	*	2	CHH	Multiple	gene	peri
4	1378532	1378714	183	*	38	CHH	Multiple	gene	peri
4	1378731	1378748	18	*	7	CHH	Multiple	gene	peri
4	1378761	1378928	168	*	46	CHH	Multiple	gene	peri
4	1378942	1379074	133	*	27	CHH	Multiple	gene	peri
4	1379087	1379143	57	*	19	CHH	Multiple	gene	peri
4	1379156	1379300	145	*	40	CHH	Multiple	gene	peri
4	1379316	1379493	178	*	49	CHH	Multiple	promoter;five_prime_UTR;gene	peri
4	1379510	1379668	159	*	42	CHH	Multiple	promoter	peri
4	1379688	1379776	89	*	20	CHH	Multiple	promoter	peri
4	1379799	1379911	113	*	29	CHH	Multiple	promoter	peri
4	1379925	1380027	103	*	24	CHH	Multiple	promoter;TE	peri
4	1380042	1380215	174	*	35	CHH	Multiple	promoter;TE	peri
4	1380232	1380364	133	*	24	CHH	Multiple	promoter;TE	peri
4	1380390	1380519	130	*	31	CHH	Multiple	promoter;TE	peri
4	1380532	1380604	73	*	14	CHH	Multiple	promoter;TE	peri
4	1380617	1380623	7	*	3	CHH	Multiple	promoter;TE	peri
4	1380636	1380695	60	*	12	CHH	Multiple	promoter;TE	peri
4	1380709	1380709	1	*	1	CHH	Single	promoter;TE	peri
4	1380723	1380853	131	*	27	CHH	Multiple	promoter;TE	peri
4	1380867	1380921	55	*	14	CHH	Multiple	promoter;TE	peri
4	1380933	1381016	84	*	29	CHH	Multiple	TE	peri
4	1381028	1381177	150	*	40	CHH	Multiple	TE	peri
4	1381190	1381339	150	*	32	CHH	Multiple	intergenic	peri
4	1381370	1381531	162	*	37	CHH	Multiple	intergenic	peri
4	1381548	1381589	42	*	11	CHH	Multiple	intergenic	peri
4	1381608	1381677	70	*	14	CHH	Multiple	intergenic	peri
4	1381696	1381805	110	*	22	CHH	Multiple	intergenic	peri
4	1381823	1381954	132	*	45	CHH	Multiple	intergenic	peri
4	1381965	1382017	53	*	19	CHH	Multiple	intergenic	peri
4	1382028	1382046	19	*	6	CHH	Multiple	intergenic	peri
4	1382057	1382108	52	*	11	CHH	Multiple	intergenic	peri
4	1382134	1382288	155	*	33	CHH	Multiple	intergenic	peri
4	1382304	1382368	65	*	21	CHH	Multiple	intergenic	peri
4	1382380	1382495	116	*	33	CHH	Multiple	gene;three_prime_UTR	peri
4	1382508	1382691	184	*	53	CHH	Multiple	gene;three_prime_UTR	peri
4	1382704	1382865	162	*	45	CHH	Multiple	promoter;gene;three_prime_UTR	peri
4	1382883	1382987	105	*	26	CHH	Multiple	promoter;gene;three_prime_UTR	peri
4	1383001	1383119	119	*	37	CHH	Multiple	promoter;gene;three_prime_UTR	peri
4	1383139	1383300	162	*	42	CHH	Multiple	promoter;gene;three_prime_UTR	peri
4	1383314	1383488	175	*	49	CHH	Multiple	promoter;gene	peri
4	1383505	1383612	108	*	26	CHH	Multiple	promoter;gene	peri
4	1383624	1383705	82	*	25	CHH	Multiple	promoter;gene	peri
4	1383717	1383778	62	*	22	CHH	Multiple	promoter;gene	peri
4	1383790	1383884	95	*	29	CHH	Multiple	promoter;gene	peri
4	1383903	1384078	176	*	44	CHH	Multiple	promoter;gene	peri
4	1384089	1384248	160	*	55	CHH	Multiple	promoter;gene	peri
4	1384259	1384409	151	*	39	CHH	Multiple	promoter;gene	peri
4	1384419	1384599	181	*	64	CHH	Multiple	promoter;gene	peri
4	1384613	1384762	150	*	42	CHH	Multiple	promoter;gene	peri
4	1384774	1384838	65	*	21	CHH	Multiple	promoter;gene	peri
4	1384846	1384940	95	*	30	CHH	Multiple	promoter;gene	peri
4	1384948	1385004	57	*	18	CHH	Multiple	promoter;gene	peri
4	1385014	1385195	182	*	58	CHH	Multiple	promoter;gene	peri
4	1385219	1385302	84	*	22	CHH	Multiple	promoter;gene	peri
4	1385315	1385489	175	*	45	CHH	Multiple	promoter;gene	peri
4	1385504	1385626	123	*	22	CHH	Multiple	promoter	peri
4	1385641	1385736	96	*	28	CHH	Multiple	promoter;five_prime_UTR;gene	peri
4	1385749	1385891	143	*	30	CHH	Multiple	promoter;gene	peri
4	1385904	1385990	87	*	26	CHH	Multiple	promoter;gene	peri
4	1386001	1386136	136	*	37	CHH	Multiple	promoter;gene	peri
4	1386147	1386291	145	*	35	CHH	Multiple	promoter;gene	peri
4	1386302	1386316	15	*	3	CHH	Multiple	promoter;gene	peri
4	1386325	1386429	105	*	34	CHH	Multiple	promoter;gene	peri
4	1386438	1386554	117	*	36	CHH	Multiple	promoter;gene	peri
4	1386564	1386667	104	*	47	CHH	Multiple	promoter;gene	peri
4	1386688	1386778	91	*	21	CHH	Multiple	promoter;gene	peri
4	1386788	1386919	132	*	39	CHH	Multiple	promoter;gene	peri
4	1386928	1386941	14	*	6	CHH	Multiple	promoter;gene	peri
4	1386950	1386991	42	*	15	CHH	Multiple	promoter;gene	peri
4	1387000	1387105	106	*	40	CHH	Multiple	gene	peri
4	1387114	1387202	89	*	43	CHH	Multiple	gene	peri
4	1387212	1387289	78	*	32	CHH	Multiple	gene	peri
4	1387299	1387418	120	*	35	CHH	Multiple	gene;three_prime_UTR	peri
4	1387428	1387503	76	*	23	CHH	Multiple	gene;three_prime_UTR	peri
4	1387513	1387648	136	*	35	CHH	Multiple	gene;three_prime_UTR	peri
4	1387658	1387737	80	*	25	CHH	Multiple	gene;three_prime_UTR	peri
4	1387747	1387778	32	*	11	CHH	Multiple	intergenic	peri
4	1387788	1387788	1	*	1	CHH	Single	gene	peri
4	1387798	1387828	31	*	10	CHH	Multiple	gene	peri
4	1387841	1387999	159	*	37	CHH	Multiple	gene	peri
4	1388008	1388092	85	*	27	CHH	Multiple	gene	peri
4	1388101	1388202	102	*	34	CHH	Multiple	gene	peri
4	1388215	1388287	73	*	23	CHH	Multiple	gene	peri
4	1388300	1388433	134	*	43	CHH	Multiple	gene	peri
4	1388441	1388506	66	*	23	CHH	Multiple	gene	peri
4	1388514	1388677	164	*	43	CHH	Multiple	gene	peri
4	1388690	1388745	56	*	16	CHH	Multiple	gene	peri
4	1388755	1388913	159	*	52	CHH	Multiple	gene	peri
4	1388923	1388996	74	*	32	CHH	Multiple	gene	peri
4	1389005	1389155	151	*	56	CHH	Multiple	gene	peri
4	1389166	1389328	163	*	54	CHH	Multiple	gene	peri
4	1389339	1389411	73	*	26	CHH	Multiple	gene	peri
4	1389420	1389569	150	*	55	CHH	Multiple	promoter;gene	peri
4	1389580	1389746	167	*	58	CHH	Multiple	promoter;gene	peri
4	1389753	1389799	47	*	17	CHH	Multiple	promoter;gene	peri
4	1389806	1389866	61	*	20	CHH	Multiple	promoter;gene	peri
4	1389877	1390007	131	*	48	CHH	Multiple	promoter;gene	peri
4	1390018	1390090	73	*	23	CHH	Multiple	promoter;gene	peri
4	1390101	1390243	143	*	41	CHH	Multiple	promoter;gene	peri
4	1390253	1390356	104	*	34	CHH	Multiple	promoter;gene	peri
4	1390371	1390536	166	*	51	CHH	Multiple	promoter;gene	peri
4	1390546	1390567	22	*	5	CHH	Multiple	promoter;gene	peri
4	1390577	1390710	134	*	35	CHH	Multiple	promoter;gene	peri
4	1390728	1390857	130	*	37	CHH	Multiple	promoter	peri
4	1390875	1391017	143	*	47	CHH	Multiple	promoter;gene	peri
4	1391027	1391071	45	*	16	CHH	Multiple	promoter	peri
4	1391081	1391221	141	*	40	CHH	Multiple	promoter	peri
4	1391232	1391293	62	*	23	CHH	Multiple	promoter	peri
4	1391321	1391469	149	*	37	CHH	Multiple	promoter	peri
4	1391479	1391646	168	*	44	CHH	Multiple	promoter	peri
4	1391664	1391738	75	*	18	CHH	Multiple	promoter	peri
4	1391756	1391920	165	*	46	CHH	Multiple	promoter	peri
4	1391933	1392004	72	*	18	CHH	Multiple	promoter	peri
4	1392012	1392062	51	*	17	CHH	Multiple	promoter	peri
4	1392070	1392102	33	*	13	CHH	Multiple	promoter	peri
4	1392110	1392206	97	*	38	CHH	Multiple	five_prime_UTR;gene	peri
4	1392214	1392366	153	*	41	CHH	Multiple	gene	peri
4	1392383	1392534	152	*	50	CHH	Multiple	gene	peri
4	1392555	1392644	90	*	25	CHH	Multiple	gene	peri
4	1392653	1392831	179	*	62	CHH	Multiple	gene	peri
4	1392847	1392972	126	*	38	CHH	Multiple	gene	peri
4	1392983	1393142	160	*	49	CHH	Multiple	gene	peri
4	1393154	1393322	169	*	49	CHH	Multiple	gene	peri
4	1393345	1393440	96	*	27	CHH	Multiple	gene	peri
4	1393452	1393616	165	*	50	CHH	Multiple	gene	peri
4	1393626	1393683	58	*	16	CHH	Multiple	gene;three_prime_UTR	peri
4	1393693	1393764	72	*	22	CHH	Multiple	gene;three_prime_UTR	peri
4	1393774	1393828	55	*	20	CHH	Multiple	gene;three_prime_UTR	peri
4	1393835	1393916	82	*	29	CHH	Multiple	gene	peri
4	1393923	1393987	65	*	28	CHH	Multiple	gene	peri
4	1393997	1394076	80	*	19	CHH	Multiple	gene	peri
4	1394086	1394087	2	*	2	CHH	Multiple	gene	peri
4	1394097	1394152	56	*	17	CHH	Multiple	gene	peri
4	1394162	1394197	36	*	11	CHH	Multiple	gene	peri
4	1394207	1394213	7	*	2	CHH	Multiple	gene	peri
4	1394223	1394354	132	*	47	CHH	Multiple	gene	peri
4	1394375	1394485	111	*	20	CHH	Multiple	gene	peri
4	1394501	1394670	170	*	49	CHH	Multiple	promoter;gene	peri
4	1394687	1394807	121	*	36	CHH	Multiple	promoter	peri
4	1394820	1394872	53	*	10	CHH	Multiple	promoter;gene	peri
4	1394882	1394954	73	*	23	CHH	Multiple	promoter;gene	peri
4	1394964	1395120	157	*	53	CHH	Multiple	promoter;gene	peri
4	1395135	1395269	135	*	34	CHH	Multiple	promoter;gene	peri
4	1395282	1395406	125	*	40	CHH	Multiple	promoter;gene	peri
4	1395420	1395471	52	*	17	CHH	Multiple	promoter;gene	peri
4	1395482	1395628	147	*	52	CHH	Multiple	promoter;gene	peri
4	1395643	1395822	180	*	57	CHH	Multiple	promoter;TE	peri
4	1395837	1395862	26	*	9	CHH	Multiple	promoter;TE	peri
4	1395890	1396060	171	*	40	CHH	Multiple	promoter	peri
4	1396068	1396076	9	*	4	CHH	Multiple	promoter;gene	peri
4	1396084	1396097	14	*	6	CHH	Multiple	promoter;gene	peri
4	1396105	1396120	16	*	4	CHH	Multiple	promoter;gene	peri
4	1396128	1396263	136	*	43	CHH	Multiple	promoter;gene	peri
4	1396273	1396391	119	*	38	CHH	Multiple	promoter;gene	peri
4	1396406	1396537	132	*	43	CHH	Multiple	promoter;gene	peri
4	1396547	1396644	98	*	26	CHH	Multiple	promoter;gene	peri
4	1396653	1396766	114	*	38	CHH	Multiple	promoter;gene	peri
4	1396775	1396856	82	*	28	CHH	Multiple	promoter	peri
4	1396871	1397032	162	*	49	CHH	Multiple	promoter	peri
4	1397044	1397123	80	*	22	CHH	Multiple	promoter	peri
4	1397133	1397273	141	*	43	CHH	Multiple	promoter	peri
4	1397283	1397359	77	*	20	CHH	Multiple	promoter;TE	peri
4	1397370	1397452	83	*	24	CHH	Multiple	promoter;TE	peri
4	1397463	1397613	151	*	40	CHH	Multiple	promoter;TE	peri
4	1397627	1397760	134	*	26	CHH	Multiple	promoter	peri
4	1397791	1397930	140	*	29	CHH	Multiple	promoter	peri
4	1397940	1398096	157	*	46	CHH	Multiple	promoter;gene	peri
4	1398106	1398123	18	*	8	CHH	Multiple	promoter;gene	peri
4	1398133	1398185	53	*	16	CHH	Multiple	promoter;gene	peri
4	1398195	1398212	18	*	9	CHH	Multiple	promoter;gene	peri
4	1398220	1398232	13	*	8	CHH	Multiple	promoter;gene	peri
4	1398240	1398338	99	*	32	CHH	Multiple	promoter;gene	peri
4	1398346	1398517	172	*	57	CHH	Multiple	gene	peri
4	1398526	1398639	114	*	36	CHH	Multiple	gene	peri
4	1398648	1398817	170	*	53	CHH	Multiple	intergenic	peri
4	1398832	1398857	26	*	8	CHH	Multiple	intergenic	peri
4	1398872	1398972	101	*	23	CHH	Multiple	intergenic	peri
4	1398984	1399134	151	*	39	CHH	Multiple	intergenic	peri
4	1399145	1399171	27	*	9	CHH	Multiple	intergenic	peri
4	1399182	1399311	130	*	42	CHH	Multiple	intergenic	peri
4	1399317	1399328	12	*	4	CHH	Multiple	intergenic	peri
4	1399334	1399386	53	*	16	CHH	Multiple	promoter	peri
4	1399392	1399396	5	*	3	CHH	Multiple	promoter;gene	peri
4	1399402	1399404	3	*	2	CHH	Multiple	promoter;gene	peri
4	1399410	1399431	22	*	8	CHH	Multiple	promoter;gene	peri
4	1399437	1399450	14	*	7	CHH	Multiple	promoter;gene	peri
4	1399456	1399464	9	*	5	CHH	Multiple	promoter;gene	peri
4	1399470	1399621	152	*	40	CHH	Multiple	promoter;gene	peri
4	1399628	1399697	70	*	28	CHH	Multiple	promoter;gene;TE	peri
4	1399704	1399786	83	*	31	CHH	Multiple	promoter;gene;TE	peri
4	1399794	1399903	110	*	37	CHH	Multiple	promoter;gene;TE	peri
4	1399910	1399921	12	*	7	CHH	Multiple	promoter;gene;TE	peri
4	1399928	1399979	52	*	18	CHH	Multiple	promoter;gene;TE	peri
4	1399986	1400019	34	*	12	CHH	Multiple	promoter;gene;TE	peri
4	1400026	1400169	144	*	35	CHH	Multiple	promoter;gene;TE	peri
4	1400187	1400317	131	*	41	CHH	Multiple	promoter;gene;TE	peri
4	1400326	1400467	142	*	42	CHH	Multiple	promoter	peri
4	1400481	1400663	183	*	42	CHH	Multiple	promoter	peri
4	1400692	1400695	4	*	2	CHH	Multiple	promoter	peri
4	1400719	1400893	175	*	49	CHH	Multiple	promoter	peri
4	1400907	1401066	160	*	53	CHH	Multiple	promoter;gene	peri
4	1401081	1401222	142	*	36	CHH	Multiple	promoter;gene	peri
4	1401242	1401366	125	*	38	CHH	Multiple	promoter;gene	peri
4	1401374	1401381	8	*	4	CHH	Multiple	promoter;gene	peri
4	1401389	1401396	8	*	3	CHH	Multiple	promoter;gene	peri
4	1401404	1401480	77	*	28	CHH	Multiple	promoter;gene	peri
4	1401488	1401503	16	*	6	CHH	Multiple	promoter;gene	peri
4	1401511	1401658	148	*	41	CHH	Multiple	promoter;gene	peri
4	1401668	1401792	125	*	41	CHH	Multiple	promoter	peri
4	1401803	1401811	9	*	3	CHH	Multiple	promoter	peri
4	1401822	1401954	133	*	35	CHH	Multiple	promoter	peri
4	1401967	1401991	25	*	8	CHH	Multiple	promoter	peri
4	1402004	1402124	121	*	34	CHH	Multiple	promoter	peri
4	1402135	1402182	48	*	17	CHH	Multiple	promoter	peri
4	1402193	1402333	141	*	52	CHH	Multiple	promoter;gene	peri
4	1402340	1402376	37	*	12	CHH	Multiple	promoter;gene	peri
4	1402383	1402508	126	*	38	CHH	Multiple	promoter;gene	peri
4	1402521	1402653	133	*	36	CHH	Multiple	promoter;gene	peri
4	1402664	1402732	69	*	24	CHH	Multiple	promoter;gene	peri
4	1402741	1402813	73	*	22	CHH	Multiple	promoter;gene	peri
4	1402822	1402876	55	*	13	CHH	Multiple	promoter;gene	peri
4	1402891	1402931	41	*	11	CHH	Multiple	promoter	peri
4	1402946	1403038	93	*	34	CHH	Multiple	promoter	peri
4	1403050	1403142	93	*	23	CHH	Multiple	promoter	peri
4	1403155	1403333	179	*	49	CHH	Multiple	promoter;five_prime_UTR;gene	peri
4	1403345	1403480	136	*	45	CHH	Multiple	promoter;gene	peri
4	1403488	1403647	160	*	50	CHH	Multiple	promoter;gene	peri
4	1403655	1403689	35	*	13	CHH	Multiple	promoter;gene	peri
4	1403701	1403870	170	*	48	CHH	Multiple	promoter;gene	peri
4	1403882	1403914	33	*	14	CHH	Multiple	promoter;gene	peri
4	1403923	1404073	151	*	52	CHH	Multiple	promoter;gene	peri
4	1404082	1404262	181	*	52	CHH	Multiple	promoter;gene	peri
4	1404273	1404416	144	*	45	CHH	Multiple	promoter;gene	peri
4	1404423	1404498	76	*	32	CHH	Multiple	gene	peri
4	1404505	1404529	25	*	9	CHH	Multiple	gene	peri
4	1404536	1404633	98	*	33	CHH	Multiple	gene	peri
4	1404648	1404753	106	*	33	CHH	Multiple	gene;three_prime_UTR	peri
4	1404765	1404919	155	*	39	CHH	Multiple	gene;three_prime_UTR	peri
4	1404931	1405064	134	*	40	CHH	Multiple	gene;three_prime_UTR	peri
4	1405075	1405190	116	*	33	CHH	Multiple	gene	peri
4	1405210	1405370	161	*	61	CHH	Multiple	gene	peri
4	1405377	1405410	34	*	13	CHH	Multiple	gene	peri
4	1405417	1405426	10	*	5	CHH	Multiple	gene	peri
4	1405433	1405569	137	*	48	CHH	Multiple	gene	peri
4	1405578	1405683	106	*	37	CHH	Multiple	gene	peri
4	1405697	1405854	158	*	47	CHH	Multiple	gene	peri
4	1405863	1406006	144	*	54	CHH	Multiple	gene	peri
4	1406021	1406095	75	*	23	CHH	Multiple	gene	peri
4	1406110	1406243	134	*	33	CHH	Multiple	gene	peri
4	1406254	1406350	97	*	33	CHH	Multiple	gene	peri
4	1406360	1406500	141	*	47	CHH	Multiple	gene	peri
4	1406510	1406680	171	*	49	CHH	Multiple	gene	peri
4	1406690	1406759	70	*	23	CHH	Multiple	promoter;gene	peri
4	1406769	1406875	107	*	39	CHH	Multiple	promoter;gene	peri
4	1406885	1407055	171	*	46	CHH	Multiple	promoter;gene	peri
4	1407068	1407160	93	*	31	CHH	Multiple	promoter;five_prime_UTR;gene	peri
4	1407176	1407293	118	*	46	CHH	Multiple	promoter	peri
4	1407305	1407409	105	*	30	CHH	Multiple	promoter	peri
4	1407426	1407453	28	*	6	CHH	Multiple	promoter	peri
4	1407470	1407597	128	*	31	CHH	Multiple	promoter	peri
4	1407623	1407719	97	*	11	CHH	Multiple	promoter	peri
4	1407745	1407918	174	*	46	CHH	Multiple	promoter	peri
4	1407928	1408079	152	*	41	CHH	Multiple	promoter	peri
4	1408108	1408250	143	*	49	CHH	Multiple	promoter;five_prime_UTR;gene	peri
4	1408265	1408393	129	*	39	CHH	Multiple	promoter;five_prime_UTR;gene	peri
4	1408410	1408581	172	*	52	CHH	Multiple	promoter;five_prime_UTR;gene	peri
4	1408592	1408601	10	*	4	CHH	Multiple	promoter;five_prime_UTR;gene	peri
4	1408612	1408742	131	*	37	CHH	Multiple	five_prime_UTR;gene	peri
4	1408758	1408881	124	*	46	CHH	Multiple	five_prime_UTR;gene	peri
4	1408898	1409052	155	*	43	CHH	Multiple	gene	peri
4	1409066	1409165	100	*	31	CHH	Multiple	gene	peri
4	1409178	1409285	108	*	30	CHH	Multiple	gene	peri
4	1409296	1409399	104	*	34	CHH	Multiple	gene	peri
4	1409409	1409588	180	*	44	CHH	Multiple	gene	peri
4	1409601	1409632	32	*	13	CHH	Multiple	gene	peri
4	1409642	1409660	19	*	7	CHH	Multiple	gene	peri
4	1409670	1409799	130	*	41	CHH	Multiple	gene	peri
4	1409809	1409865	57	*	22	CHH	Multiple	gene	peri
4	1409878	1410023	146	*	49	CHH	Multiple	gene	peri
4	1410035	1410079	45	*	14	CHH	Multiple	gene	peri
4	1410090	1410221	132	*	44	CHH	Multiple	gene	peri
4	1410232	1410383	152	*	42	CHH	Multiple	gene	peri
4	1410398	1410515	118	*	36	CHH	Multiple	gene	peri
4	1410526	1410647	122	*	43	CHH	Multiple	gene	peri
4	1410659	1410748	90	*	28	CHH	Multiple	gene	peri
4	1410761	1410945	185	*	62	CHH	Multiple	gene	peri
4	1410956	1411093	138	*	38	CHH	Multiple	gene	peri
4	1411104	1411151	48	*	14	CHH	Multiple	gene	peri
4	1411162	1411337	176	*	50	CHH	Multiple	gene	peri
4	1411347	1411454	108	*	31	CHH	Multiple	promoter;gene	peri
4	1411466	1411640	175	*	46	CHH	Multiple	promoter;gene	peri
4	1411655	1411682	28	*	14	CHH	Multiple	promoter;gene	peri
4	1411691	1411757	67	*	23	CHH	Multiple	promoter;gene	peri
4	1411766	1411858	93	*	26	CHH	Multiple	promoter;gene	peri
4	1411868	1411891	24	*	10	CHH	Multiple	promoter;gene	peri
4	1411901	1412006	106	*	34	CHH	Multiple	promoter;gene	peri
4	1412015	1412190	176	*	52	CHH	Multiple	promoter;gene	peri
4	1412202	1412300	99	*	30	CHH	Multiple	promoter;gene	peri
4	1412315	1412432	118	*	35	CHH	Multiple	promoter;gene	peri
4	1412444	1412628	185	*	59	CHH	Multiple	promoter;gene	peri
4	1412640	1412794	155	*	36	CHH	Multiple	promoter;gene;three_prime_UTR	peri
4	1412816	1412976	161	*	50	CHH	Multiple	gene	peri
4	1412992	1413175	184	*	54	CHH	Multiple	gene	peri
4	1413191	1413304	114	*	33	CHH	Multiple	gene	peri
4	1413317	1413468	152	*	46	CHH	Multiple	gene	peri
4	1413477	1413477	1	*	1	CHH	Single	gene	peri
4	1413486	1413539	54	*	21	CHH	Multiple	gene	peri
4	1413548	1413671	124	*	45	CHH	Multiple	gene	peri
4	1413686	1413787	102	*	26	CHH	Multiple	gene;three_prime_UTR	peri
4	1413798	1413863	66	*	20	CHH	Multiple	gene;three_prime_UTR	peri
4	1413874	1414018	145	*	48	CHH	Multiple	gene;three_prime_UTR	peri
4	1414027	1414067	41	*	18	CHH	Multiple	gene;three_prime_UTR	peri
4	1414077	1414253	177	*	51	CHH	Multiple	gene;three_prime_UTR	peri
4	1414263	1414270	8	*	5	CHH	Multiple	gene;three_prime_UTR	peri
4	1414280	1414432	153	*	42	CHH	Multiple	gene;three_prime_UTR	peri
4	1414442	1414498	57	*	18	CHH	Multiple	promoter;gene;three_prime_UTR	peri
4	1414508	1414686	179	*	53	CHH	Multiple	promoter;gene	peri
4	1414697	1414719	23	*	10	CHH	Multiple	promoter;gene;three_prime_UTR	peri
4	1414728	1414898	171	*	49	CHH	Multiple	promoter;gene;three_prime_UTR	peri
4	1414918	1415061	144	*	40	CHH	Multiple	promoter	peri
4	1415076	1415112	37	*	14	CHH	Multiple	promoter	peri
4	1415126	1415299	174	*	52	CHH	Multiple	promoter	peri
4	1415312	1415475	164	*	48	CHH	Multiple	promoter	peri
4	1415487	1415487	1	*	1	CHH	Single	promoter	peri
4	1415499	1415566	68	*	23	CHH	Multiple	promoter	peri
4	1415576	1415739	164	*	53	CHH	Multiple	promoter	peri
4	1415750	1415824	75	*	23	CHH	Multiple	promoter	peri
4	1415835	1416007	173	*	62	CHH	Multiple	promoter	peri
4	1416021	1416085	65	*	23	CHH	Multiple	promoter;five_prime_UTR;gene	peri
4	1416095	1416112	18	*	7	CHH	Multiple	promoter;five_prime_UTR;gene	peri
4	1416122	1416229	108	*	36	CHH	Multiple	promoter;gene	peri
4	1416239	1416261	23	*	9	CHH	Multiple	promoter;gene	peri
4	1416271	1416278	8	*	5	CHH	Multiple	promoter;gene	peri
4	1416288	1416441	154	*	40	CHH	Multiple	promoter;gene	peri
4	1416455	1416537	83	*	22	CHH	Multiple	promoter;gene	peri
4	1416553	1416692	140	*	45	CHH	Multiple	promoter;gene	peri
4	1416703	1416783	81	*	26	CHH	Multiple	promoter;gene	peri
4	1416795	1416979	185	*	59	CHH	Multiple	promoter;gene	peri
4	1416988	1417081	94	*	34	CHH	Multiple	promoter;gene	peri
4	1417090	1417257	168	*	51	CHH	Multiple	promoter;gene	peri
4	1417271	1417414	144	*	31	CHH	Multiple	promoter;gene;three_prime_UTR	peri
4	1417425	1417598	174	*	47	CHH	Multiple	gene	peri
4	1417611	1417625	15	*	7	CHH	Multiple	gene	peri
4	1417638	1417778	141	*	46	CHH	Multiple	gene	peri
4	1417793	1417956	164	*	51	CHH	Multiple	gene	peri
4	1417967	1418049	83	*	30	CHH	Multiple	gene	peri
4	1418062	1418213	152	*	52	CHH	Multiple	gene	peri
4	1418222	1418251	30	*	11	CHH	Multiple	gene	peri
4	1418260	1418310	51	*	16	CHH	Multiple	gene	peri
4	1418320	1418474	155	*	48	CHH	Multiple	gene	peri
4	1418483	1418556	74	*	26	CHH	Multiple	gene	peri
4	1418565	1418619	55	*	15	CHH	Multiple	gene	peri
4	1418628	1418808	181	*	50	CHH	Multiple	gene	peri
4	1418825	1418890	66	*	21	CHH	Multiple	gene	peri
4	1418902	1418960	59	*	22	CHH	Multiple	gene	peri
4	1418972	1419155	184	*	56	CHH	Multiple	gene	peri
4	1419166	1419225	60	*	14	CHH	Multiple	intergenic	peri
4	1419241	1419415	175	*	58	CHH	Multiple	gene	peri
4	1419423	1419602	180	*	56	CHH	Multiple	gene	peri
4	1419611	1419730	120	*	34	CHH	Multiple	gene	peri
4	1419740	1419754	15	*	6	CHH	Multiple	gene	peri
4	1419764	1419771	8	*	3	CHH	Multiple	gene	peri
4	1419781	1419850	70	*	24	CHH	Multiple	gene	peri
4	1419861	1420012	152	*	54	CHH	Multiple	gene	peri
4	1420022	1420129	108	*	32	CHH	Multiple	gene	peri
4	1420139	1420276	138	*	43	CHH	Multiple	gene	peri
4	1420288	1420461	174	*	59	CHH	Multiple	gene	peri
4	1420475	1420655	181	*	61	CHH	Multiple	gene	peri
4	1420662	1420666	5	*	3	CHH	Multiple	gene	peri
4	1420673	1420705	33	*	10	CHH	Multiple	gene	peri
4	1420712	1420786	75	*	26	CHH	Multiple	gene	peri
4	1420796	1420900	105	*	32	CHH	Multiple	gene	peri
4	1420909	1421061	153	*	44	CHH	Multiple	gene	peri
4	1421081	1421199	119	*	39	CHH	Multiple	gene	peri
4	1421222	1421400	179	*	46	CHH	Multiple	gene	peri
4	1421420	1421566	147	*	30	CHH	Multiple	gene	peri
4	1421575	1421741	167	*	55	CHH	Multiple	gene	peri
4	1421750	1421840	91	*	35	CHH	Multiple	gene	peri
4	1421850	1421984	135	*	48	CHH	Multiple	gene	peri
4	1421993	1422105	113	*	43	CHH	Multiple	gene	peri
4	1422118	1422182	65	*	16	CHH	Multiple	gene	peri
4	1422199	1422357	159	*	50	CHH	Multiple	gene	peri
4	1422368	1422445	78	*	26	CHH	Multiple	gene	peri
4	1422460	1422588	129	*	40	CHH	Multiple	gene	peri
4	1422599	1422635	37	*	13	CHH	Multiple	gene	peri
4	1422646	1422777	132	*	45	CHH	Multiple	gene	peri
4	1422792	1422939	148	*	33	CHH	Multiple	five_prime_UTR;gene	peri
4	1422947	1422953	7	*	5	CHH	Multiple	five_prime_UTR;gene	peri
4	1422961	1422961	1	*	1	CHH	Single	gene	peri
4	1422969	1422972	4	*	3	CHH	Multiple	gene	peri
4	1422980	1423035	56	*	18	CHH	Multiple	gene	peri
4	1423043	1423087	45	*	17	CHH	Multiple	gene	peri
4	1423095	1423184	90	*	26	CHH	Multiple	gene	peri
4	1423196	1423350	155	*	51	CHH	Multiple	five_prime_UTR;gene	peri
4	1423368	1423505	138	*	36	CHH	Multiple	promoter;gene;three_prime_UTR	peri
4	1423523	1423611	89	*	22	CHH	Multiple	promoter;gene;three_prime_UTR	peri
4	1423620	1423753	134	*	45	CHH	Multiple	promoter;gene;three_prime_UTR	peri
4	1423772	1423905	134	*	44	CHH	Multiple	promoter;gene	peri
4	1423917	1423940	24	*	8	CHH	Multiple	promoter;gene	peri
4	1423952	1424081	130	*	39	CHH	Multiple	promoter;gene	peri
4	1424092	1424184	93	*	28	CHH	Multiple	promoter;gene	peri
4	1424194	1424333	140	*	41	CHH	Multiple	promoter;gene	peri
4	1424343	1424442	100	*	35	CHH	Multiple	promoter;gene	peri
4	1424462	1424540	79	*	19	CHH	Multiple	promoter;gene	peri
4	1424556	1424723	168	*	52	CHH	Multiple	promoter;gene	peri
4	1424734	1424874	141	*	44	CHH	Multiple	promoter	peri
4	1424898	1425062	165	*	49	CHH	Multiple	promoter;five_prime_UTR;gene	peri
4	1425076	1425139	64	*	15	CHH	Multiple	promoter;gene	peri
4	1425152	1425327	176	*	49	CHH	Multiple	promoter;gene	peri
4	1425345	1425377	33	*	12	CHH	Multiple	promoter;gene	peri
4	1425394	1425575	182	*	46	CHH	Multiple	promoter;gene	peri
4	1425588	1425737	150	*	44	CHH	Multiple	promoter;gene	peri
4	1425750	1425781	32	*	13	CHH	Multiple	promoter;gene	peri
4	1425791	1425945	155	*	52	CHH	Multiple	promoter;gene	peri
4	1425958	1426030	73	*	30	CHH	Multiple	promoter;gene	peri
4	1426042	1426122	81	*	25	CHH	Multiple	promoter;gene	peri
4	1426134	1426217	84	*	30	CHH	Multiple	promoter;gene	peri
4	1426229	1426366	138	*	50	CHH	Multiple	gene	peri
4	1426379	1426469	91	*	30	CHH	Multiple	gene	peri
4	1426481	1426600	120	*	36	CHH	Multiple	gene	peri
4	1426613	1426695	83	*	24	CHH	Multiple	gene	peri
4	1426721	1426898	178	*	55	CHH	Multiple	promoter;gene	peri
4	1426911	1426919	9	*	5	CHH	Multiple	promoter;gene	peri
4	1426932	1427091	160	*	50	CHH	Multiple	promoter;gene	peri
4	1427104	1427110	7	*	3	CHH	Multiple	promoter;gene	peri
4	1427117	1427140	24	*	7	CHH	Multiple	promoter;gene	peri
4	1427147	1427147	1	*	1	CHH	Single	promoter;gene	peri
4	1427154	1427258	105	*	39	CHH	Multiple	promoter;gene	peri
4	1427265	1427266	2	*	2	CHH	Multiple	promoter;gene	peri
4	1427273	1427360	88	*	26	CHH	Multiple	promoter;gene	peri
4	1427372	1427402	31	*	10	CHH	Multiple	promoter;gene	peri
4	1427414	1427575	162	*	41	CHH	Multiple	promoter;gene	peri
4	1427591	1427772	182	*	53	CHH	Multiple	promoter;gene	peri
4	1427785	1427935	151	*	42	CHH	Multiple	promoter	peri
4	1427953	1428069	117	*	29	CHH	Multiple	promoter	peri
4	1428082	1428257	176	*	46	CHH	Multiple	promoter;five_prime_UTR;gene	peri
4	1428272	1428427	156	*	39	CHH	Multiple	gene	peri
4	1428442	1428621	180	*	43	CHH	Multiple	gene	peri
4	1428631	1428631	1	*	1	CHH	Single	gene	peri
4	1428641	1428777	137	*	45	CHH	Multiple	five_prime_UTR;gene	peri
4	1428787	1428945	159	*	59	CHH	Multiple	five_prime_UTR;gene	peri
4	1428957	1429074	118	*	31	CHH	Multiple	five_prime_UTR;gene	peri
4	1429082	1429177	96	*	36	CHH	Multiple	gene	peri
4	1429185	1429273	89	*	25	CHH	Multiple	gene	peri
4	1429287	1429374	88	*	28	CHH	Multiple	gene	peri
4	1429386	1429540	155	*	51	CHH	Multiple	gene	peri
4	1429555	1429627	73	*	21	CHH	Multiple	gene	peri
4	1429641	1429773	133	*	38	CHH	Multiple	gene	peri
4	1429781	1429789	9	*	5	CHH	Multiple	gene	peri
4	1429797	1429829	33	*	15	CHH	Multiple	gene	peri
4	1429837	1429843	7	*	4	CHH	Multiple	gene	peri
4	1429851	1429883	33	*	11	CHH	Multiple	gene	peri
4	1429891	1430016	126	*	44	CHH	Multiple	gene	peri
4	1430026	1430124	99	*	32	CHH	Multiple	gene	peri
4	1430134	1430201	68	*	19	CHH	Multiple	gene	peri
4	1430211	1430259	49	*	16	CHH	Multiple	gene	peri
4	1430269	1430367	99	*	34	CHH	Multiple	gene	peri
4	1430378	1430561	184	*	57	CHH	Multiple	gene	peri
4	1430572	1430712	141	*	38	CHH	Multiple	gene	peri
4	1430726	1430885	160	*	51	CHH	Multiple	gene	peri
4	1430903	1430989	87	*	25	CHH	Multiple	gene	peri
4	1431001	1431179	179	*	59	CHH	Multiple	gene	peri
4	1431190	1431263	74	*	26	CHH	Multiple	gene	peri
4	1431274	1431283	10	*	6	CHH	Multiple	gene	peri
4	1431294	1431456	163	*	52	CHH	Multiple	gene	peri
4	1431466	1431597	132	*	40	CHH	Multiple	gene;three_prime_UTR	peri
4	1431607	1431634	28	*	9	CHH	Multiple	gene;three_prime_UTR	peri
4	1431644	1431751	108	*	41	CHH	Multiple	intergenic	peri
4	1431763	1431863	101	*	27	CHH	Multiple	intergenic	peri
4	1431876	1431941	66	*	17	CHH	Multiple	intergenic	peri
4	1431954	1432037	84	*	30	CHH	Multiple	intergenic	peri
4	1432056	1432154	99	*	27	CHH	Multiple	intergenic	peri
4	1432167	1432334	168	*	58	CHH	Multiple	intergenic	peri
4	1432348	1432476	129	*	40	CHH	Multiple	gene	peri
4	1432495	1432674	180	*	52	CHH	Multiple	gene	peri
4	1432690	1432860	171	*	39	CHH	Multiple	gene	peri
4	1432868	1432970	103	*	36	CHH	Multiple	gene	peri
4	1432978	1433145	168	*	49	CHH	Multiple	gene	peri
4	1433158	1433278	121	*	35	CHH	Multiple	gene	peri
4	1433295	1433295	1	*	1	CHH	Single	gene	peri
4	1433312	1433431	120	*	23	CHH	Multiple	gene	peri
4	1433458	1433629	172	*	54	CHH	Multiple	gene	peri
4	1433638	1433821	184	*	67	CHH	Multiple	promoter	peri
4	1433830	1433872	43	*	13	CHH	Multiple	promoter	peri
4	1433895	1434039	145	*	33	CHH	Multiple	promoter	peri
4	1434059	1434136	78	*	16	CHH	Multiple	promoter;TE	peri
4	1434150	1434273	124	*	26	CHH	Multiple	promoter;TE	peri
4	1434303	1434462	160	*	25	CHH	Multiple	promoter	peri
4	1434475	1434590	116	*	31	CHH	Multiple	promoter	peri
4	1434602	1434705	104	*	24	CHH	Multiple	promoter	peri
4	1434717	1434827	111	*	26	CHH	Multiple	promoter	peri
4	1434839	1435015	177	*	46	CHH	Multiple	promoter	peri
4	1435030	1435181	152	*	36	CHH	Multiple	promoter	peri
4	1435191	1435204	14	*	4	CHH	Multiple	TE	peri
4	1435214	1435246	33	*	11	CHH	Multiple	TE	peri
4	1435256	1435280	25	*	8	CHH	Multiple	TE	peri
4	1435290	1435410	121	*	26	CHH	Multiple	TE	peri
4	1435426	1435526	101	*	23	CHH	Multiple	TE	peri
4	1435539	1435683	145	*	33	CHH	Multiple	TE	peri
4	1435708	1435774	67	*	15	CHH	Multiple	TE	peri
4	1435786	1435964	179	*	49	CHH	Multiple	TE	peri
4	1435979	1436145	167	*	36	CHH	Multiple	TE	peri
4	1436163	1436181	19	*	6	CHH	Multiple	TE	peri
4	1436192	1436201	10	*	3	CHH	Multiple	TE	peri
4	1436212	1436348	137	*	35	CHH	Multiple	intergenic	peri
4	1436374	1436455	82	*	25	CHH	Multiple	intergenic	peri
4	1436467	1436505	39	*	9	CHH	Multiple	intergenic	peri
4	1436517	1436652	136	*	36	CHH	Multiple	intergenic	peri
4	1436664	1436803	140	*	32	CHH	Multiple	intergenic	peri
4	1436815	1436953	139	*	37	CHH	Multiple	intergenic	peri
4	1436966	1437110	145	*	35	CHH	Multiple	intergenic	peri
4	1437124	1437197	74	*	34	CHH	Multiple	intergenic	peri
4	1437209	1437343	135	*	28	CHH	Multiple	intergenic	peri
4	1437354	1437534	181	*	45	CHH	Multiple	intergenic	peri
4	1437550	1437611	62	*	16	CHH	Multiple	intergenic	peri
4	1437631	1437761	131	*	38	CHH	Multiple	intergenic	peri
4	1437783	1437823	41	*	6	CHH	Multiple	intergenic	peri
4	1437835	1437920	86	*	19	CHH	Multiple	intergenic	peri
4	1437932	1438098	167	*	35	CHH	Multiple	intergenic	peri
4	1438117	1438198	82	*	19	CHH	Multiple	intergenic	peri
4	1438218	1438366	149	*	36	CHH	Multiple	intergenic	peri
4	1438392	1438556	165	*	27	CHH	Multiple	intergenic	peri
4	1438576	1438718	143	*	35	CHH	Multiple	promoter	peri
4	1438734	1438883	150	*	44	CHH	Multiple	promoter	peri
4	1438895	1438928	34	*	16	CHH	Multiple	promoter	peri
4	1438940	1439090	151	*	50	CHH	Multiple	promoter	peri
4	1439108	1439205	98	*	31	CHH	Multiple	promoter	peri
4	1439225	1439339	115	*	26	CHH	Multiple	promoter	peri
4	1439376	1439451	76	*	22	CHH	Multiple	promoter	peri
4	1439464	1439601	138	*	34	CHH	Multiple	promoter	peri
4	1439614	1439629	16	*	4	CHH	Multiple	promoter	peri
4	1439647	1439809	163	*	40	CHH	Multiple	promoter	peri
4	1439823	1439995	173	*	54	CHH	Multiple	promoter	peri
4	1440009	1440130	122	*	35	CHH	Multiple	promoter	peri
4	1440143	1440277	135	*	53	CHH	Multiple	five_prime_UTR;gene	peri
4	1440287	1440293	7	*	3	CHH	Multiple	five_prime_UTR;gene	peri
4	1440303	1440418	116	*	35	CHH	Multiple	five_prime_UTR;gene	peri
4	1440430	1440567	138	*	47	CHH	Multiple	promoter;gene	peri
4	1440579	1440725	147	*	52	CHH	Multiple	promoter;gene	peri
4	1440737	1440883	147	*	57	CHH	Multiple	promoter;gene	peri
4	1440896	1441074	179	*	50	CHH	Multiple	promoter;gene	peri
4	1441091	1441265	175	*	60	CHH	Multiple	promoter;gene	peri
4	1441273	1441333	61	*	25	CHH	Multiple	promoter;gene	peri
4	1441341	1441404	64	*	19	CHH	Multiple	promoter;gene	peri
4	1441413	1441595	183	*	68	CHH	Multiple	promoter;gene	peri
