## Supplementary material for "Region-level Epimutation Rates in *Arabidopsis thaliana*": Table S5 (part 32 of 44)

seqnames	start	end	width	strand	counts	context	densityState	annotation	chrRegion
4	1441603	1441676	74	*	25	CHH	Multiple	promoter;gene	peri
4	1441684	1441779	96	*	33	CHH	Multiple	promoter;gene;three_prime_UTR	peri
4	1441787	1441970	184	*	52	CHH	Multiple	promoter;gene;three_prime_UTR	peri
4	1441981	1441981	1	*	1	CHH	Single	promoter	peri
4	1441992	1442091	100	*	27	CHH	Multiple	promoter;gene	peri
4	1442108	1442220	113	*	24	CHH	Multiple	promoter	peri
4	1442234	1442414	181	*	50	CHH	Multiple	promoter	peri
4	1442425	1442485	61	*	12	CHH	Multiple	promoter	peri
4	1442497	1442671	175	*	60	CHH	Multiple	promoter	peri
4	1442680	1442795	116	*	49	CHH	Multiple	five_prime_UTR;gene	peri
4	1442810	1442887	78	*	22	CHH	Multiple	gene	peri
4	1442896	1443013	118	*	34	CHH	Multiple	gene	peri
4	1443022	1443080	59	*	20	CHH	Multiple	gene	peri
4	1443092	1443097	6	*	4	CHH	Multiple	gene	peri
4	1443109	1443273	165	*	61	CHH	Multiple	gene	peri
4	1443284	1443382	99	*	25	CHH	Multiple	gene;three_prime_UTR	peri
4	1443395	1443419	25	*	10	CHH	Multiple	gene;three_prime_UTR	peri
4	1443432	1443612	181	*	49	CHH	Multiple	intergenic	peri
4	1443630	1443773	144	*	33	CHH	Multiple	TE	peri
4	1443786	1443788	3	*	3	CHH	Multiple	TE	peri
4	1443801	1443980	180	*	39	CHH	Multiple	TE	peri
4	1443997	1444106	110	*	20	CHH	Multiple	TE	peri
4	1444129	1444241	113	*	17	CHH	Multiple	TE	peri
4	1444294	1444471	178	*	44	CHH	Multiple	intergenic	peri
4	1444483	1444578	96	*	32	CHH	Multiple	intergenic	peri
4	1444590	1444696	107	*	34	CHH	Multiple	intergenic	peri
4	1444708	1444872	165	*	48	CHH	Multiple	gene	peri
4	1444891	1445033	143	*	46	CHH	Multiple	gene	peri
4	1445045	1445151	107	*	35	CHH	Multiple	gene	peri
4	1445166	1445293	128	*	41	CHH	Multiple	promoter;gene	peri
4	1445303	1445337	35	*	12	CHH	Multiple	promoter	peri
4	1445347	1445504	158	*	31	CHH	Multiple	promoter	peri
4	1445520	1445603	84	*	25	CHH	Multiple	promoter	peri
4	1445618	1445789	172	*	42	CHH	Multiple	promoter	peri
4	1445801	1445866	66	*	19	CHH	Multiple	promoter	peri
4	1445878	1445916	39	*	8	CHH	Multiple	promoter;gene	peri
4	1445928	1446023	96	*	26	CHH	Multiple	promoter	peri
4	1446037	1446060	24	*	7	CHH	Multiple	promoter	peri
4	1446074	1446252	179	*	49	CHH	Multiple	promoter	peri
4	1446263	1446315	53	*	14	CHH	Multiple	promoter	peri
4	1446326	1446458	133	*	36	CHH	Multiple	promoter	peri
4	1446469	1446573	105	*	33	CHH	Multiple	promoter	peri
4	1446594	1446668	75	*	15	CHH	Multiple	promoter	peri
4	1446682	1446808	127	*	36	CHH	Multiple	promoter;gene	peri
4	1446823	1446889	67	*	14	CHH	Multiple	promoter;gene	peri
4	1446903	1447072	170	*	52	CHH	Multiple	promoter;gene	peri
4	1447079	1447114	36	*	13	CHH	Multiple	promoter;gene	peri
4	1447121	1447136	16	*	5	CHH	Multiple	promoter;gene	peri
4	1447143	1447323	181	*	51	CHH	Multiple	promoter;gene	peri
4	1447333	1447376	44	*	14	CHH	Multiple	promoter;gene	peri
4	1447386	1447386	1	*	1	CHH	Single	promoter;gene	peri
4	1447396	1447510	115	*	39	CHH	Multiple	promoter;gene	peri
4	1447523	1447671	149	*	40	CHH	Multiple	gene	peri
4	1447687	1447687	1	*	1	CHH	Single	gene;three_prime_UTR	peri
4	1447703	1447777	75	*	23	CHH	Multiple	intergenic	peri
4	1447791	1447968	178	*	51	CHH	Multiple	intergenic	peri
4	1447994	1448157	164	*	35	CHH	Multiple	intergenic	peri
4	1448173	1448351	179	*	57	CHH	Multiple	intergenic	peri
4	1448363	1448538	176	*	41	CHH	Multiple	intergenic	peri
4	1448550	1448655	106	*	42	CHH	Multiple	intergenic	peri
4	1448669	1448846	178	*	49	CHH	Multiple	intergenic	peri
4	1448855	1449038	184	*	55	CHH	Multiple	intergenic	peri
4	1449053	1449205	153	*	44	CHH	Multiple	TE	peri
4	1449215	1449255	41	*	15	CHH	Multiple	TE	peri
4	1449265	1449267	3	*	2	CHH	Multiple	TE	peri
4	1449277	1449324	48	*	18	CHH	Multiple	TE	peri
4	1449334	1449406	73	*	26	CHH	Multiple	TE	peri
4	1449413	1449482	70	*	31	CHH	Multiple	TE	peri
4	1449489	1449571	83	*	33	CHH	Multiple	TE	peri
4	1449583	1449679	97	*	28	CHH	Multiple	intergenic	peri
4	1449697	1449783	87	*	27	CHH	Multiple	intergenic	peri
4	1449797	1449923	127	*	50	CHH	Multiple	intergenic	peri
4	1449937	1450119	183	*	45	CHH	Multiple	TE	peri
4	1450140	1450293	154	*	30	CHH	Multiple	TE	peri
4	1450312	1450422	111	*	33	CHH	Multiple	TE	peri
4	1450442	1450594	153	*	46	CHH	Multiple	TE	peri
4	1450606	1450789	184	*	42	CHH	Multiple	TE	peri
4	1450802	1450804	3	*	2	CHH	Multiple	TE	peri
4	1450813	1450846	34	*	13	CHH	Multiple	TE	peri
4	1450855	1450911	57	*	20	CHH	Multiple	TE	peri
4	1450920	1450935	16	*	5	CHH	Multiple	TE	peri
4	1450944	1451008	65	*	20	CHH	Multiple	TE	peri
4	1451020	1451110	91	*	34	CHH	Multiple	TE	peri
4	1451122	1451209	88	*	28	CHH	Multiple	TE	peri
4	1451218	1451356	139	*	54	CHH	Multiple	TE	peri
4	1451367	1451418	52	*	19	CHH	Multiple	TE	peri
4	1451427	1451603	177	*	68	CHH	Multiple	TE	peri
4	1451612	1451702	91	*	33	CHH	Multiple	TE	peri
4	1451711	1451734	24	*	10	CHH	Multiple	TE	peri
4	1451743	1451921	179	*	58	CHH	Multiple	TE	peri
4	1451928	1452030	103	*	45	CHH	Multiple	TE	peri
4	1452037	1452161	125	*	34	CHH	Multiple	TE	peri
4	1452182	1452239	58	*	21	CHH	Multiple	TE	peri
4	1452249	1452324	76	*	27	CHH	Multiple	TE	peri
4	1452334	1452419	86	*	33	CHH	Multiple	TE	peri
4	1452435	1452587	153	*	51	CHH	Multiple	TE	peri
4	1452602	1452783	182	*	40	CHH	Multiple	TE	peri
4	1452798	1452954	157	*	37	CHH	Multiple	TE	peri
4	1452962	1452998	37	*	10	CHH	Multiple	TE	peri
4	1453006	1453085	80	*	29	CHH	Multiple	TE	peri
4	1453093	1453247	155	*	46	CHH	Multiple	TE	peri
4	1453254	1453299	46	*	19	CHH	Multiple	TE	peri
4	1453306	1453432	127	*	39	CHH	Multiple	TE	peri
4	1453445	1453589	145	*	39	CHH	Multiple	TE	peri
4	1453599	1453766	168	*	50	CHH	Multiple	TE	peri
4	1453776	1453907	132	*	34	CHH	Multiple	TE	peri
4	1453916	1453939	24	*	8	CHH	Multiple	TE	peri
4	1453948	1453955	8	*	4	CHH	Multiple	TE	peri
4	1453964	1454087	124	*	35	CHH	Multiple	TE	peri
4	1454102	1454265	164	*	49	CHH	Multiple	intergenic	peri
4	1454286	1454344	59	*	14	CHH	Multiple	intergenic	peri
4	1454356	1454493	138	*	54	CHH	Multiple	intergenic	peri
4	1454502	1454558	57	*	20	CHH	Multiple	intergenic	peri
4	1454567	1454570	4	*	3	CHH	Multiple	intergenic	peri
4	1454579	1454579	1	*	1	CHH	Single	intergenic	peri
4	1454588	1454653	66	*	21	CHH	Multiple	TE	peri
4	1454662	1454672	11	*	4	CHH	Multiple	TE	peri
4	1454681	1454752	72	*	19	CHH	Multiple	TE	peri
4	1454763	1454916	154	*	52	CHH	Multiple	TE	peri
4	1454930	1454988	59	*	16	CHH	Multiple	TE	peri
4	1455005	1455170	166	*	42	CHH	Multiple	intergenic	peri
4	1455184	1455232	49	*	10	CHH	Multiple	TE	peri
4	1455247	1455376	130	*	47	CHH	Multiple	TE	peri
4	1455387	1455493	107	*	37	CHH	Multiple	TE	peri
4	1455507	1455557	51	*	14	CHH	Multiple	TE	peri
4	1455571	1455673	103	*	30	CHH	Multiple	TE	peri
4	1455687	1455743	57	*	13	CHH	Multiple	TE	peri
4	1455759	1455924	166	*	52	CHH	Multiple	TE	peri
4	1455940	1456070	131	*	43	CHH	Multiple	TE	peri
4	1456081	1456089	9	*	3	CHH	Multiple	TE	peri
4	1456100	1456233	134	*	38	CHH	Multiple	TE	peri
4	1456241	1456343	103	*	35	CHH	Multiple	TE	peri
4	1456351	1456462	112	*	26	CHH	Multiple	TE	peri
4	1456473	1456520	48	*	14	CHH	Multiple	TE	peri
4	1456531	1456709	179	*	40	CHH	Multiple	TE	peri
4	1456721	1456813	93	*	23	CHH	Multiple	TE	peri
4	1456825	1457001	177	*	62	CHH	Multiple	TE	peri
4	1457017	1457066	50	*	14	CHH	Multiple	TE	peri
4	1457076	1457076	1	*	1	CHH	Single	TE	peri
4	1457086	1457136	51	*	17	CHH	Multiple	TE	peri
4	1457146	1457209	64	*	23	CHH	Multiple	TE	peri
4	1457217	1457305	89	*	32	CHH	Multiple	TE	peri
4	1457313	1457397	85	*	32	CHH	Multiple	TE	peri
4	1457405	1457516	112	*	29	CHH	Multiple	TE	peri
4	1457530	1457586	57	*	16	CHH	Multiple	TE	peri
4	1457600	1457639	40	*	12	CHH	Multiple	TE	peri
4	1457652	1457827	176	*	43	CHH	Multiple	TE	peri
4	1457837	1457913	77	*	24	CHH	Multiple	TE	peri
4	1457923	1457967	45	*	14	CHH	Multiple	TE	peri
4	1457977	1457979	3	*	2	CHH	Multiple	TE	peri
4	1457989	1458115	127	*	34	CHH	Multiple	TE	peri
4	1458127	1458175	49	*	14	CHH	Multiple	TE	peri
4	1458193	1458376	184	*	68	CHH	Multiple	TE	peri
4	1458384	1458515	132	*	38	CHH	Multiple	TE	peri
4	1458527	1458590	64	*	20	CHH	Multiple	TE	peri
4	1458601	1458693	93	*	24	CHH	Multiple	TE	peri
4	1458704	1458867	164	*	50	CHH	Multiple	TE	peri
4	1458882	1459043	162	*	46	CHH	Multiple	TE	peri
4	1459052	1459081	30	*	7	CHH	Multiple	TE	peri
4	1459090	1459143	54	*	16	CHH	Multiple	TE	peri
4	1459152	1459165	14	*	6	CHH	Multiple	TE	peri
4	1459174	1459357	184	*	44	CHH	Multiple	TE	peri
4	1459375	1459413	39	*	9	CHH	Multiple	TE	peri
4	1459425	1459487	63	*	26	CHH	Multiple	TE	peri
4	1459499	1459636	138	*	43	CHH	Multiple	TE	peri
4	1459648	1459764	117	*	37	CHH	Multiple	TE	peri
4	1459776	1459889	114	*	36	CHH	Multiple	TE	peri
4	1459904	1460021	118	*	26	CHH	Multiple	TE	peri
4	1460037	1460162	126	*	31	CHH	Multiple	TE	peri
4	1460176	1460253	78	*	31	CHH	Multiple	TE	peri
4	1460261	1460294	34	*	14	CHH	Multiple	TE	peri
4	1460302	1460399	98	*	37	CHH	Multiple	TE	peri
4	1460412	1460496	85	*	22	CHH	Multiple	TE	peri
4	1460508	1460508	1	*	1	CHH	Single	TE	peri
4	1460520	1460648	129	*	34	CHH	Multiple	TE	peri
4	1460661	1460816	156	*	48	CHH	Multiple	TE	peri
4	1460829	1461001	173	*	65	CHH	Multiple	TE	peri
4	1461011	1461094	84	*	21	CHH	Multiple	TE	peri
4	1461104	1461242	139	*	33	CHH	Multiple	TE	peri
4	1461254	1461374	121	*	43	CHH	Multiple	TE	peri
4	1461383	1461440	58	*	19	CHH	Multiple	TE	peri
4	1461466	1461574	109	*	37	CHH	Multiple	TE	peri
4	1461583	1461689	107	*	43	CHH	Multiple	TE	peri
4	1461698	1461716	19	*	6	CHH	Multiple	TE	peri
4	1461728	1461898	171	*	44	CHH	Multiple	TE	peri
4	1461919	1462089	171	*	50	CHH	Multiple	TE	peri
4	1462104	1462164	61	*	11	CHH	Multiple	TE	peri
4	1462180	1462344	165	*	50	CHH	Multiple	TE	peri
4	1462356	1462531	176	*	44	CHH	Multiple	TE	peri
4	1462543	1462678	136	*	44	CHH	Multiple	TE	peri
4	1462691	1462791	101	*	20	CHH	Multiple	TE	peri
4	1462812	1462936	125	*	38	CHH	Multiple	TE	peri
4	1462945	1463020	76	*	16	CHH	Multiple	promoter;TE	peri
4	1463043	1463222	180	*	39	CHH	Multiple	promoter;TE	peri
4	1463232	1463265	34	*	13	CHH	Multiple	promoter;TE	peri
4	1463275	1463331	57	*	17	CHH	Multiple	promoter;TE	peri
4	1463341	1463523	183	*	45	CHH	Multiple	promoter	peri
4	1463538	1463665	128	*	30	CHH	Multiple	promoter	peri
4	1463682	1463757	76	*	13	CHH	Multiple	promoter	peri
4	1463768	1463840	73	*	21	CHH	Multiple	promoter	peri
4	1463851	1463940	90	*	26	CHH	Multiple	promoter	peri
4	1463950	1464078	129	*	41	CHH	Multiple	promoter	peri
4	1464090	1464229	140	*	40	CHH	Multiple	promoter	peri
4	1464247	1464367	121	*	35	CHH	Multiple	promoter	peri
4	1464381	1464472	92	*	21	CHH	Multiple	promoter	peri
4	1464490	1464658	169	*	55	CHH	Multiple	gene	peri
4	1464669	1464675	7	*	4	CHH	Multiple	gene	peri
4	1464686	1464806	121	*	26	CHH	Multiple	gene	peri
4	1464820	1464907	88	*	26	CHH	Multiple	promoter;gene	peri
4	1464920	1465064	145	*	42	CHH	Multiple	promoter;gene	peri
4	1465074	1465149	76	*	26	CHH	Multiple	promoter;gene	peri
4	1465159	1465179	21	*	6	CHH	Multiple	promoter;gene	peri
4	1465189	1465312	124	*	43	CHH	Multiple	promoter;gene	peri
4	1465325	1465464	140	*	46	CHH	Multiple	promoter;gene	peri
4	1465477	1465648	172	*	61	CHH	Multiple	promoter;gene	peri
4	1465661	1465676	16	*	7	CHH	Multiple	promoter;gene	peri
4	1465685	1465798	114	*	39	CHH	Multiple	promoter;gene	peri
4	1465807	1465826	20	*	9	CHH	Multiple	promoter;gene	peri
4	1465835	1465974	140	*	43	CHH	Multiple	promoter;gene;three_prime_UTR	peri
4	1465983	1465983	1	*	1	CHH	Single	promoter;gene;three_prime_UTR	peri
4	1466005	1466184	180	*	45	CHH	Multiple	promoter;gene;three_prime_UTR	peri
4	1466202	1466290	89	*	34	CHH	Multiple	promoter	peri
4	1466303	1466399	97	*	29	CHH	Multiple	five_prime_UTR;gene	peri
4	1466410	1466515	106	*	36	CHH	Multiple	five_prime_UTR;gene	peri
4	1466523	1466678	156	*	48	CHH	Multiple	gene	peri
4	1466689	1466849	161	*	51	CHH	Multiple	gene	peri
4	1466859	1467013	155	*	41	CHH	Multiple	gene	peri
4	1467026	1467182	157	*	43	CHH	Multiple	gene	peri
4	1467193	1467244	52	*	14	CHH	Multiple	gene	peri
4	1467255	1467280	26	*	11	CHH	Multiple	gene	peri
4	1467291	1467454	164	*	53	CHH	Multiple	gene	peri
4	1467461	1467470	10	*	6	CHH	Multiple	gene	peri
4	1467477	1467498	22	*	10	CHH	Multiple	gene	peri
4	1467505	1467654	150	*	50	CHH	Multiple	gene	peri
4	1467664	1467725	62	*	19	CHH	Multiple	gene;three_prime_UTR	peri
4	1467736	1467876	141	*	42	CHH	Multiple	gene;three_prime_UTR	peri
4	1467889	1467990	102	*	27	CHH	Multiple	gene	peri
4	1468000	1468025	26	*	13	CHH	Multiple	gene	peri
4	1468035	1468141	107	*	36	CHH	Multiple	gene	peri
4	1468151	1468206	56	*	27	CHH	Multiple	gene	peri
4	1468216	1468393	178	*	56	CHH	Multiple	gene	peri
4	1468402	1468473	72	*	24	CHH	Multiple	gene	peri
4	1468482	1468657	176	*	55	CHH	Multiple	gene	peri
4	1468667	1468757	91	*	22	CHH	Multiple	gene	peri
4	1468767	1468838	72	*	25	CHH	Multiple	gene	peri
4	1468848	1468970	123	*	41	CHH	Multiple	gene	peri
4	1468980	1469069	90	*	33	CHH	Multiple	gene	peri
4	1469080	1469184	105	*	36	CHH	Multiple	gene	peri
4	1469196	1469369	174	*	54	CHH	Multiple	gene	peri
4	1469379	1469544	166	*	51	CHH	Multiple	five_prime_UTR;gene	peri
4	1469553	1469709	157	*	42	CHH	Multiple	five_prime_UTR;gene	peri
4	1469721	1469896	176	*	45	CHH	Multiple	five_prime_UTR;gene	peri
4	1469909	1470086	178	*	52	CHH	Multiple	five_prime_UTR;gene	peri
4	1470101	1470201	101	*	21	CHH	Multiple	promoter	peri
4	1470218	1470361	144	*	34	CHH	Multiple	promoter	peri
4	1470374	1470450	77	*	17	CHH	Multiple	promoter	peri
4	1470459	1470482	24	*	8	CHH	Multiple	promoter	peri
4	1470491	1470595	105	*	32	CHH	Multiple	promoter	peri
4	1470604	1470639	36	*	16	CHH	Multiple	promoter	peri
4	1470649	1470739	91	*	35	CHH	Multiple	promoter	peri
4	1470749	1470898	150	*	41	CHH	Multiple	promoter	peri
4	1470908	1471064	157	*	52	CHH	Multiple	promoter	peri
4	1471074	1471229	156	*	44	CHH	Multiple	promoter	peri
4	1471242	1471290	49	*	12	CHH	Multiple	promoter	peri
4	1471302	1471460	159	*	41	CHH	Multiple	promoter	peri
4	1471472	1471650	179	*	50	CHH	Multiple	promoter	peri
4	1471665	1471760	96	*	28	CHH	Multiple	intergenic	peri
4	1471770	1471792	23	*	6	CHH	Multiple	intergenic	peri
4	1471802	1471894	93	*	25	CHH	Multiple	intergenic	peri
4	1471904	1471953	50	*	16	CHH	Multiple	intergenic	peri
4	1471966	1472106	141	*	38	CHH	Multiple	intergenic	peri
4	1472119	1472186	68	*	18	CHH	Multiple	intergenic	peri
4	1472199	1472199	1	*	1	CHH	Single	intergenic	peri
4	1472214	1472341	128	*	44	CHH	Multiple	intergenic	peri
4	1472356	1472478	123	*	36	CHH	Multiple	intergenic	peri
4	1472490	1472642	153	*	51	CHH	Multiple	intergenic	peri
4	1472653	1472694	42	*	13	CHH	Multiple	intergenic	peri
4	1472706	1472800	95	*	31	CHH	Multiple	intergenic	peri
4	1472812	1472947	136	*	46	CHH	Multiple	intergenic	peri
4	1472958	1473133	176	*	48	CHH	Multiple	intergenic	peri
4	1473143	1473304	162	*	50	CHH	Multiple	intergenic	peri
4	1473315	1473396	82	*	26	CHH	Multiple	intergenic	peri
4	1473408	1473501	94	*	23	CHH	Multiple	intergenic	peri
4	1473511	1473575	65	*	19	CHH	Multiple	intergenic	peri
4	1473585	1473726	142	*	41	CHH	Multiple	intergenic	peri
4	1473735	1473894	160	*	49	CHH	Multiple	gene	peri
4	1473906	1473996	91	*	29	CHH	Multiple	gene	peri
4	1474008	1474097	90	*	30	CHH	Multiple	gene	peri
4	1474109	1474274	166	*	55	CHH	Multiple	gene	peri
4	1474283	1474441	159	*	50	CHH	Multiple	gene	peri
4	1474458	1474634	177	*	47	CHH	Multiple	promoter	peri
4	1474648	1474752	105	*	24	CHH	Multiple	promoter	peri
4	1474761	1474767	7	*	3	CHH	Multiple	promoter	peri
4	1474776	1474924	149	*	41	CHH	Multiple	promoter	peri
4	1474938	1475029	92	*	27	CHH	Multiple	promoter	peri
4	1475045	1475198	154	*	43	CHH	Multiple	promoter;gene	peri
4	1475210	1475370	161	*	44	CHH	Multiple	promoter;gene	peri
4	1475384	1475487	104	*	37	CHH	Multiple	promoter;gene	peri
4	1475496	1475547	52	*	17	CHH	Multiple	promoter;gene	peri
4	1475556	1475622	67	*	28	CHH	Multiple	promoter;gene	peri
4	1475633	1475763	131	*	45	CHH	Multiple	promoter;gene	peri
4	1475775	1475861	87	*	25	CHH	Multiple	promoter;gene	peri
4	1475872	1475904	33	*	15	CHH	Multiple	promoter	peri
4	1475915	1476040	126	*	43	CHH	Multiple	promoter	peri
4	1476052	1476202	151	*	47	CHH	Multiple	promoter	peri
4	1476213	1476358	146	*	42	CHH	Multiple	promoter	peri
4	1476370	1476505	136	*	44	CHH	Multiple	promoter	peri
4	1476516	1476677	162	*	44	CHH	Multiple	promoter	peri
4	1476688	1476795	108	*	31	CHH	Multiple	promoter	peri
4	1476806	1476883	78	*	25	CHH	Multiple	promoter	peri
4	1476894	1477058	165	*	42	CHH	Multiple	promoter	peri
4	1477067	1477236	170	*	51	CHH	Multiple	promoter	peri
4	1477247	1477263	17	*	4	CHH	Multiple	promoter	peri
4	1477276	1477444	169	*	50	CHH	Multiple	promoter	peri
4	1477456	1477489	34	*	12	CHH	Multiple	intergenic	peri
4	1477499	1477651	153	*	44	CHH	Multiple	intergenic	peri
4	1477661	1477676	16	*	4	CHH	Multiple	intergenic	peri
4	1477686	1477767	82	*	21	CHH	Multiple	intergenic	peri
4	1477784	1477937	154	*	39	CHH	Multiple	intergenic	peri
4	1477945	1477957	13	*	3	CHH	Multiple	intergenic	peri
4	1477965	1478093	129	*	38	CHH	Multiple	intergenic	peri
4	1478109	1478194	86	*	24	CHH	Multiple	gene	peri
4	1478206	1478357	152	*	48	CHH	Multiple	gene	peri
4	1478369	1478455	87	*	23	CHH	Multiple	gene	peri
4	1478464	1478573	110	*	35	CHH	Multiple	gene	peri
4	1478582	1478585	4	*	2	CHH	Multiple	gene	peri
4	1478594	1478738	145	*	46	CHH	Multiple	gene	peri
4	1478749	1478879	131	*	48	CHH	Multiple	gene	peri
4	1478897	1478948	52	*	16	CHH	Multiple	gene	peri
4	1478957	1479097	141	*	37	CHH	Multiple	promoter	peri
4	1479114	1479238	125	*	32	CHH	Multiple	promoter	peri
4	1479246	1479394	149	*	50	CHH	Multiple	promoter	peri
4	1479402	1479511	110	*	29	CHH	Multiple	promoter	peri
4	1479531	1479699	169	*	50	CHH	Multiple	promoter	peri
4	1479709	1479712	4	*	3	CHH	Multiple	promoter	peri
4	1479722	1479865	144	*	35	CHH	Multiple	promoter	peri
4	1479874	1479980	107	*	25	CHH	Multiple	promoter	peri
4	1479989	1480105	117	*	35	CHH	Multiple	promoter	peri
4	1480117	1480133	17	*	6	CHH	Multiple	promoter	peri
4	1480145	1480308	164	*	51	CHH	Multiple	promoter	peri
4	1480316	1480486	171	*	60	CHH	Multiple	promoter	peri
4	1480496	1480628	133	*	29	CHH	Multiple	intergenic	peri
4	1480645	1480796	152	*	38	CHH	Multiple	TE	peri
4	1480810	1480952	143	*	30	CHH	Multiple	TE	peri
4	1480974	1481154	181	*	30	CHH	Multiple	TE	peri
4	1481170	1481247	78	*	15	CHH	Multiple	TE	peri
4	1481272	1481373	102	*	24	CHH	Multiple	TE	peri
4	1481403	1481524	122	*	19	CHH	Multiple	TE	peri
4	1481535	1481701	167	*	46	CHH	Multiple	TE	peri
4	1481711	1481818	108	*	31	CHH	Multiple	intergenic	peri
4	1481828	1481878	51	*	17	CHH	Multiple	intergenic	peri
4	1481888	1481976	89	*	27	CHH	Multiple	intergenic	peri
4	1481986	1482012	27	*	8	CHH	Multiple	intergenic	peri
4	1482022	1482206	185	*	52	CHH	Multiple	intergenic	peri
4	1482217	1482375	159	*	49	CHH	Multiple	intergenic	peri
4	1482389	1482529	141	*	39	CHH	Multiple	intergenic	peri
4	1482552	1482731	180	*	47	CHH	Multiple	intergenic	peri
4	1482744	1482835	92	*	25	CHH	Multiple	intergenic	peri
4	1482849	1482889	41	*	12	CHH	Multiple	intergenic	peri
4	1482903	1483015	113	*	30	CHH	Multiple	intergenic	peri
4	1483028	1483095	68	*	22	CHH	Multiple	intergenic	peri
4	1483109	1483220	112	*	36	CHH	Multiple	intergenic	peri
4	1483232	1483410	179	*	50	CHH	Multiple	intergenic	peri
4	1483419	1483571	153	*	40	CHH	Multiple	intergenic	peri
4	1483580	1483600	21	*	6	CHH	Multiple	intergenic	peri
4	1483609	1483610	2	*	2	CHH	Multiple	intergenic	peri
4	1483621	1483731	111	*	26	CHH	Multiple	intergenic	peri
4	1483742	1483874	133	*	42	CHH	Multiple	intergenic	peri
4	1483886	1484011	126	*	38	CHH	Multiple	intergenic	peri
4	1484024	1484127	104	*	30	CHH	Multiple	intergenic	peri
4	1484142	1484248	107	*	36	CHH	Multiple	intergenic	peri
4	1484262	1484347	86	*	37	CHH	Multiple	intergenic	peri
4	1484362	1484530	169	*	39	CHH	Multiple	intergenic	peri
4	1484558	1484686	129	*	41	CHH	Multiple	intergenic	peri
4	1484698	1484875	178	*	42	CHH	Multiple	intergenic	peri
4	1484888	1484984	97	*	31	CHH	Multiple	intergenic	peri
4	1484994	1485104	111	*	37	CHH	Multiple	gene	peri
4	1485114	1485244	131	*	40	CHH	Multiple	gene	peri
4	1485254	1485293	40	*	13	CHH	Multiple	gene	peri
4	1485305	1485462	158	*	45	CHH	Multiple	gene	peri
4	1485473	1485546	74	*	29	CHH	Multiple	gene	peri
4	1485555	1485638	84	*	33	CHH	Multiple	gene	peri
4	1485647	1485769	123	*	40	CHH	Multiple	gene	peri
4	1485782	1485943	162	*	46	CHH	Multiple	gene	peri
4	1485957	1485997	41	*	16	CHH	Multiple	gene;TE	peri
4	1486018	1486151	134	*	33	CHH	Multiple	gene;TE	peri
4	1486166	1486270	105	*	17	CHH	Multiple	gene;TE	peri
4	1486296	1486435	140	*	32	CHH	Multiple	gene;TE	peri
4	1486462	1486644	183	*	53	CHH	Multiple	gene;TE	peri
4	1486657	1486729	73	*	29	CHH	Multiple	gene	peri
4	1486743	1486921	179	*	54	CHH	Multiple	gene	peri
4	1486939	1487001	63	*	17	CHH	Multiple	gene	peri
4	1487015	1487151	137	*	39	CHH	Multiple	gene	peri
4	1487160	1487169	10	*	3	CHH	Multiple	gene	peri
4	1487178	1487312	135	*	43	CHH	Multiple	gene	peri
4	1487323	1487369	47	*	19	CHH	Multiple	gene	peri
4	1487380	1487504	125	*	38	CHH	Multiple	gene;TE	peri
4	1487519	1487658	140	*	29	CHH	Multiple	gene;TE	peri
4	1487695	1487818	124	*	37	CHH	Multiple	gene;TE	peri
4	1487829	1487985	157	*	47	CHH	Multiple	gene;TE	peri
4	1487999	1488162	164	*	39	CHH	Multiple	gene;TE	peri
4	1488190	1488372	183	*	39	CHH	Multiple	gene;TE	peri
4	1488394	1488448	55	*	16	CHH	Multiple	gene;TE	peri
4	1488458	1488541	84	*	25	CHH	Multiple	gene;TE	peri
4	1488551	1488685	135	*	41	CHH	Multiple	gene;TE	peri
4	1488696	1488862	167	*	53	CHH	Multiple	gene	peri
4	1488877	1488980	104	*	30	CHH	Multiple	gene	peri
4	1488994	1489036	43	*	10	CHH	Multiple	gene	peri
4	1489050	1489165	116	*	35	CHH	Multiple	gene	peri
4	1489183	1489337	155	*	50	CHH	Multiple	gene	peri
4	1489349	1489369	21	*	8	CHH	Multiple	gene	peri
4	1489382	1489542	161	*	60	CHH	Multiple	gene	peri
4	1489551	1489723	173	*	61	CHH	Multiple	gene	peri
4	1489738	1489882	145	*	51	CHH	Multiple	gene	peri
4	1489894	1490031	138	*	45	CHH	Multiple	gene	peri
4	1490039	1490084	46	*	18	CHH	Multiple	gene	peri
4	1490092	1490096	5	*	3	CHH	Multiple	gene	peri
4	1490104	1490107	4	*	2	CHH	Multiple	gene	peri
4	1490115	1490148	34	*	11	CHH	Multiple	gene	peri
4	1490156	1490172	17	*	4	CHH	Multiple	gene	peri
4	1490180	1490260	81	*	26	CHH	Multiple	gene	peri
4	1490287	1490385	99	*	23	CHH	Multiple	promoter	peri
4	1490399	1490555	157	*	44	CHH	Multiple	promoter;gene;three_prime_UTR	peri
4	1490567	1490593	27	*	9	CHH	Multiple	promoter;gene;three_prime_UTR	peri
4	1490605	1490782	178	*	63	CHH	Multiple	promoter;gene;three_prime_UTR	peri
4	1490801	1490915	115	*	29	CHH	Multiple	promoter;gene;three_prime_UTR	peri
4	1490925	1490997	73	*	21	CHH	Multiple	promoter;gene	peri
4	1491007	1491113	107	*	27	CHH	Multiple	promoter;gene	peri
4	1491126	1491287	162	*	56	CHH	Multiple	promoter;gene	peri
4	1491306	1491466	161	*	47	CHH	Multiple	promoter;gene	peri
4	1491482	1491534	53	*	14	CHH	Multiple	promoter;gene	peri
4	1491543	1491635	93	*	31	CHH	Multiple	promoter;gene	peri
4	1491644	1491773	130	*	42	CHH	Multiple	promoter;gene	peri
4	1491783	1491882	100	*	31	CHH	Multiple	gene	peri
4	1491899	1491996	98	*	27	CHH	Multiple	gene	peri
4	1492011	1492092	82	*	25	CHH	Multiple	gene	peri
4	1492105	1492209	105	*	33	CHH	Multiple	gene	peri
4	1492217	1492286	70	*	23	CHH	Multiple	gene	peri
4	1492294	1492437	144	*	60	CHH	Multiple	gene	peri
4	1492445	1492504	60	*	26	CHH	Multiple	gene	peri
4	1492512	1492587	76	*	26	CHH	Multiple	gene	peri
4	1492601	1492746	146	*	44	CHH	Multiple	gene	peri
4	1492756	1492907	152	*	48	CHH	Multiple	gene	peri
4	1492916	1493027	112	*	38	CHH	Multiple	gene	peri
4	1493036	1493043	8	*	3	CHH	Multiple	gene	peri
4	1493052	1493169	118	*	34	CHH	Multiple	gene	peri
4	1493179	1493231	53	*	15	CHH	Multiple	gene	peri
4	1493241	1493413	173	*	49	CHH	Multiple	gene	peri
4	1493424	1493547	124	*	35	CHH	Multiple	gene	peri
4	1493563	1493710	148	*	40	CHH	Multiple	gene	peri
4	1493721	1493879	159	*	37	CHH	Multiple	gene	peri
4	1493887	1493923	37	*	14	CHH	Multiple	gene	peri
4	1493931	1494082	152	*	48	CHH	Multiple	gene	peri
4	1494096	1494280	185	*	59	CHH	Multiple	gene	peri
4	1494301	1494397	97	*	25	CHH	Multiple	gene	peri
4	1494409	1494488	80	*	24	CHH	Multiple	gene	peri
4	1494501	1494607	107	*	30	CHH	Multiple	five_prime_UTR;gene	peri
4	1494620	1494801	182	*	53	CHH	Multiple	five_prime_UTR;gene	peri
4	1494813	1494957	145	*	41	CHH	Multiple	five_prime_UTR;gene	peri
4	1494970	1494979	10	*	4	CHH	Multiple	five_prime_UTR;gene	peri
4	1494992	1495055	64	*	18	CHH	Multiple	five_prime_UTR;gene	peri
4	1495073	1495188	116	*	24	CHH	Multiple	promoter	peri
4	1495198	1495209	12	*	4	CHH	Multiple	promoter	peri
4	1495219	1495364	146	*	37	CHH	Multiple	promoter	peri
4	1495379	1495381	3	*	2	CHH	Multiple	promoter	peri
4	1495396	1495575	180	*	45	CHH	Multiple	promoter	peri
4	1495586	1495753	168	*	49	CHH	Multiple	promoter	peri
4	1495762	1495861	100	*	34	CHH	Multiple	promoter	peri
4	1495875	1495948	74	*	26	CHH	Multiple	promoter	peri
4	1495962	1496005	44	*	9	CHH	Multiple	promoter	peri
4	1496016	1496107	92	*	26	CHH	Multiple	promoter	peri
4	1496118	1496126	9	*	3	CHH	Multiple	promoter	peri
4	1496137	1496224	88	*	20	CHH	Multiple	promoter	peri
4	1496239	1496377	139	*	39	CHH	Multiple	promoter	peri
4	1496390	1496421	32	*	9	CHH	Multiple	promoter	peri
4	1496434	1496576	143	*	34	CHH	Multiple	promoter	peri
4	1496595	1496751	157	*	47	CHH	Multiple	intergenic	peri
4	1496768	1496872	105	*	32	CHH	Multiple	intergenic	peri
4	1496889	1496931	43	*	16	CHH	Multiple	intergenic	peri
4	1496940	1497029	90	*	30	CHH	Multiple	intergenic	peri
4	1497038	1497038	1	*	1	CHH	Single	intergenic	peri
4	1497047	1497051	5	*	2	CHH	Multiple	intergenic	peri
4	1497060	1497060	1	*	1	CHH	Single	intergenic	peri
4	1497069	1497131	63	*	20	CHH	Multiple	intergenic	peri
4	1497140	1497312	173	*	53	CHH	Multiple	intergenic	peri
4	1497321	1497484	164	*	47	CHH	Multiple	intergenic	peri
4	1497500	1497511	12	*	2	CHH	Multiple	intergenic	peri
4	1497526	1497685	160	*	40	CHH	Multiple	gene;three_prime_UTR	peri
4	1497700	1497848	149	*	48	CHH	Multiple	gene	peri
4	1497861	1497992	132	*	42	CHH	Multiple	gene	peri
4	1498007	1498129	123	*	36	CHH	Multiple	gene	peri
4	1498140	1498245	106	*	28	CHH	Multiple	gene	peri
4	1498254	1498423	170	*	46	CHH	Multiple	gene	peri
4	1498433	1498544	112	*	35	CHH	Multiple	gene	peri
4	1498557	1498741	185	*	52	CHH	Multiple	gene	peri
4	1498752	1498840	89	*	30	CHH	Multiple	gene	peri
4	1498850	1498944	95	*	36	CHH	Multiple	gene	peri
4	1498957	1499093	137	*	48	CHH	Multiple	gene	peri
4	1499108	1499240	133	*	39	CHH	Multiple	gene	peri
4	1499265	1499428	164	*	45	CHH	Multiple	gene	peri
4	1499439	1499554	116	*	40	CHH	Multiple	gene	peri
4	1499564	1499666	103	*	36	CHH	Multiple	gene	peri
4	1499676	1499717	42	*	16	CHH	Multiple	promoter;gene	peri
4	1499726	1499902	177	*	62	CHH	Multiple	promoter;five_prime_UTR;gene	peri
4	1499912	1499948	37	*	11	CHH	Multiple	promoter	peri
4	1499958	1499976	19	*	7	CHH	Multiple	promoter	peri
4	1499986	1500156	171	*	61	CHH	Multiple	promoter	peri
4	1500173	1500246	74	*	23	CHH	Multiple	promoter	peri
4	1500256	1500300	45	*	15	CHH	Multiple	promoter	peri
4	1500310	1500356	47	*	21	CHH	Multiple	promoter	peri
4	1500366	1500436	71	*	30	CHH	Multiple	promoter	peri
4	1500444	1500559	116	*	45	CHH	Multiple	promoter	peri
4	1500569	1500634	66	*	21	CHH	Multiple	promoter	peri
4	1500647	1500755	109	*	36	CHH	Multiple	promoter	peri
4	1500772	1500871	100	*	32	CHH	Multiple	promoter	peri
4	1500882	1501002	121	*	37	CHH	Multiple	promoter	peri
4	1501009	1501030	22	*	9	CHH	Multiple	promoter	peri
4	1501037	1501160	124	*	43	CHH	Multiple	promoter	peri
4	1501167	1501338	172	*	60	CHH	Multiple	promoter;five_prime_UTR;gene	peri
4	1501355	1501517	163	*	40	CHH	Multiple	promoter;five_prime_UTR;gene	peri
4	1501540	1501708	169	*	52	CHH	Multiple	five_prime_UTR;gene	peri
4	1501723	1501784	62	*	11	CHH	Multiple	five_prime_UTR;gene	peri
4	1501793	1501962	170	*	61	CHH	Multiple	five_prime_UTR;gene	peri
4	1501980	1502138	159	*	37	CHH	Multiple	gene	peri
4	1502155	1502318	164	*	49	CHH	Multiple	gene	peri
4	1502333	1502511	179	*	54	CHH	Multiple	gene	peri
4	1502520	1502681	162	*	44	CHH	Multiple	gene	peri
4	1502690	1502860	171	*	48	CHH	Multiple	gene	peri
4	1502873	1502979	107	*	32	CHH	Multiple	gene	peri
4	1502989	1503150	162	*	52	CHH	Multiple	gene	peri
4	1503159	1503185	27	*	10	CHH	Multiple	gene	peri
4	1503194	1503281	88	*	27	CHH	Multiple	gene	peri
4	1503295	1503403	109	*	34	CHH	Multiple	gene	peri
4	1503412	1503561	150	*	45	CHH	Multiple	gene;three_prime_UTR	peri
4	1503571	1503655	85	*	29	CHH	Multiple	gene;three_prime_UTR	peri
4	1503666	1503691	26	*	7	CHH	Multiple	gene;three_prime_UTR	peri
4	1503702	1503729	28	*	10	CHH	Multiple	gene;three_prime_UTR	peri
4	1503740	1503763	24	*	8	CHH	Multiple	gene;three_prime_UTR	peri
4	1503774	1503881	108	*	32	CHH	Multiple	gene	peri
4	1503891	1504049	159	*	44	CHH	Multiple	gene	peri
4	1504059	1504142	84	*	24	CHH	Multiple	gene	peri
4	1504155	1504257	103	*	35	CHH	Multiple	gene	peri
4	1504271	1504381	111	*	33	CHH	Multiple	gene	peri
4	1504391	1504555	165	*	56	CHH	Multiple	gene	peri
4	1504566	1504675	110	*	28	CHH	Multiple	gene	peri
4	1504688	1504854	167	*	53	CHH	Multiple	gene	peri
4	1504864	1504878	15	*	5	CHH	Multiple	gene	peri
4	1504888	1504949	62	*	23	CHH	Multiple	gene	peri
4	1504959	1504979	21	*	7	CHH	Multiple	gene	peri
4	1504991	1505001	11	*	4	CHH	Multiple	gene	peri
4	1505013	1505054	42	*	8	CHH	Multiple	gene	peri
4	1505066	1505183	118	*	41	CHH	Multiple	gene	peri
4	1505192	1505267	76	*	25	CHH	Multiple	gene	peri
4	1505278	1505379	102	*	33	CHH	Multiple	gene	peri
4	1505392	1505556	165	*	59	CHH	Multiple	gene	peri
4	1505569	1505727	159	*	48	CHH	Multiple	five_prime_UTR;gene	peri
4	1505742	1505915	174	*	49	CHH	Multiple	gene	peri
4	1505927	1506027	101	*	32	CHH	Multiple	gene	peri
4	1506038	1506187	150	*	37	CHH	Multiple	gene	peri
4	1506197	1506339	143	*	36	CHH	Multiple	gene	peri
4	1506355	1506483	129	*	40	CHH	Multiple	gene	peri
4	1506494	1506611	118	*	35	CHH	Multiple	promoter	peri
4	1506631	1506775	145	*	40	CHH	Multiple	promoter	peri
4	1506790	1506871	82	*	22	CHH	Multiple	promoter	peri
4	1506882	1506944	63	*	17	CHH	Multiple	promoter	peri
4	1506955	1507018	64	*	26	CHH	Multiple	promoter	peri
4	1507042	1507198	157	*	31	CHH	Multiple	promoter	peri
4	1507220	1507401	182	*	40	CHH	Multiple	promoter	peri
4	1507426	1507608	183	*	49	CHH	Multiple	promoter	peri
4	1507621	1507787	167	*	43	CHH	Multiple	promoter	peri
4	1507802	1507947	146	*	44	CHH	Multiple	promoter	peri
4	1507960	1508009	50	*	9	CHH	Multiple	promoter	peri
4	1508020	1508189	170	*	44	CHH	Multiple	intergenic	peri
4	1508200	1508368	169	*	39	CHH	Multiple	intergenic	peri
4	1508385	1508536	152	*	35	CHH	Multiple	intergenic	peri
4	1508558	1508726	169	*	56	CHH	Multiple	intergenic	peri
4	1508737	1508740	4	*	2	CHH	Multiple	intergenic	peri
4	1508751	1508756	6	*	4	CHH	Multiple	intergenic	peri
4	1508765	1508776	12	*	6	CHH	Multiple	intergenic	peri
4	1508785	1508945	161	*	44	CHH	Multiple	intergenic	peri
4	1508955	1509087	133	*	36	CHH	Multiple	intergenic	peri
4	1509109	1509236	128	*	30	CHH	Multiple	intergenic	peri
4	1509259	1509346	88	*	17	CHH	Multiple	intergenic	peri
4	1509367	1509530	164	*	45	CHH	Multiple	intergenic	peri
4	1509540	1509567	28	*	10	CHH	Multiple	intergenic	peri
4	1509577	1509578	2	*	2	CHH	Multiple	intergenic	peri
4	1509588	1509705	118	*	33	CHH	Multiple	intergenic	peri
4	1509715	1509715	1	*	1	CHH	Single	intergenic	peri
4	1509725	1509843	119	*	37	CHH	Multiple	intergenic	peri
4	1509863	1510018	156	*	47	CHH	Multiple	intergenic	peri
4	1510029	1510050	22	*	8	CHH	Multiple	intergenic	peri
4	1510061	1510105	45	*	18	CHH	Multiple	intergenic	peri
4	1510126	1510263	138	*	34	CHH	Multiple	intergenic	peri
4	1510277	1510347	71	*	20	CHH	Multiple	intergenic	peri
4	1510358	1510367	10	*	2	CHH	Multiple	promoter	peri
4	1510378	1510434	57	*	17	CHH	Multiple	promoter	peri
4	1510445	1510574	130	*	25	CHH	Multiple	promoter	peri
4	1510588	1510644	57	*	12	CHH	Multiple	promoter	peri
4	1510658	1510768	111	*	26	CHH	Multiple	promoter	peri
4	1510800	1510897	98	*	20	CHH	Multiple	promoter	peri
4	1510923	1511100	178	*	39	CHH	Multiple	promoter	peri
4	1511113	1511211	99	*	18	CHH	Multiple	promoter	peri
4	1511223	1511399	177	*	43	CHH	Multiple	promoter	peri
4	1511410	1511410	1	*	1	CHH	Single	promoter	peri
4	1511421	1511555	135	*	33	CHH	Multiple	promoter	peri
4	1511568	1511626	59	*	15	CHH	Multiple	promoter	peri
4	1511640	1511734	95	*	23	CHH	Multiple	promoter	peri
4	1511748	1511831	84	*	21	CHH	Multiple	promoter	peri
4	1511850	1511998	149	*	32	CHH	Multiple	five_prime_UTR;gene	peri
4	1512015	1512058	44	*	9	CHH	Multiple	five_prime_UTR;gene	peri
4	1512073	1512074	2	*	2	CHH	Multiple	five_prime_UTR;gene	peri
4	1512089	1512253	165	*	58	CHH	Multiple	five_prime_UTR;gene	peri
4	1512261	1512441	181	*	64	CHH	Multiple	gene	peri
4	1512453	1512563	111	*	39	CHH	Multiple	gene	peri
4	1512576	1512638	63	*	19	CHH	Multiple	gene	peri
4	1512648	1512745	98	*	29	CHH	Multiple	gene	peri
4	1512755	1512862	108	*	35	CHH	Multiple	gene	peri
4	1512871	1513027	157	*	48	CHH	Multiple	gene	peri
4	1513042	1513173	132	*	41	CHH	Multiple	gene	peri
4	1513180	1513338	159	*	52	CHH	Multiple	gene	peri
4	1513351	1513384	34	*	14	CHH	Multiple	gene	peri
4	1513393	1513529	137	*	51	CHH	Multiple	gene	peri
4	1513538	1513608	71	*	25	CHH	Multiple	gene	peri
4	1513620	1513779	160	*	49	CHH	Multiple	gene;three_prime_UTR	peri
4	1513791	1513840	50	*	18	CHH	Multiple	gene;three_prime_UTR	peri
4	1513852	1513973	122	*	38	CHH	Multiple	gene;three_prime_UTR	peri
4	1513986	1514105	120	*	30	CHH	Multiple	intergenic	peri
4	1514126	1514265	140	*	29	CHH	Multiple	TE	peri
4	1514281	1514373	93	*	21	CHH	Multiple	TE	peri
4	1514392	1514573	182	*	34	CHH	Multiple	TE	peri
4	1514604	1514619	16	*	3	CHH	Multiple	TE	peri
4	1514639	1514815	177	*	49	CHH	Multiple	intergenic	peri
4	1514826	1514908	83	*	23	CHH	Multiple	intergenic	peri
4	1514927	1515055	129	*	29	CHH	Multiple	intergenic	peri
4	1515066	1515082	17	*	3	CHH	Multiple	intergenic	peri
4	1515093	1515094	2	*	2	CHH	Multiple	intergenic	peri
4	1515105	1515214	110	*	30	CHH	Multiple	TE	peri
4	1515244	1515347	104	*	29	CHH	Multiple	TE	peri
4	1515396	1515502	107	*	15	CHH	Multiple	TE	peri
4	1515521	1515696	176	*	39	CHH	Multiple	intergenic	peri
4	1515723	1515813	91	*	23	CHH	Multiple	intergenic	peri
4	1515824	1515915	92	*	28	CHH	Multiple	intergenic	peri
4	1515926	1515966	41	*	11	CHH	Multiple	intergenic	peri
4	1515977	1516027	51	*	18	CHH	Multiple	intergenic	peri
4	1516042	1516095	54	*	15	CHH	Multiple	intergenic	peri
4	1516110	1516197	88	*	26	CHH	Multiple	intergenic	peri
4	1516214	1516296	83	*	29	CHH	Multiple	intergenic	peri
4	1516308	1516458	151	*	42	CHH	Multiple	intergenic	peri
4	1516477	1516528	52	*	17	CHH	Multiple	intergenic	peri
4	1516539	1516662	124	*	32	CHH	Multiple	intergenic	peri
4	1516670	1516756	87	*	30	CHH	Multiple	intergenic	peri
4	1516764	1516821	58	*	21	CHH	Multiple	intergenic	peri
4	1516829	1516879	51	*	18	CHH	Multiple	intergenic	peri
4	1516887	1516897	11	*	5	CHH	Multiple	intergenic	peri
4	1516908	1516999	92	*	28	CHH	Multiple	intergenic	peri
4	1517010	1517150	141	*	52	CHH	Multiple	intergenic	peri
4	1517161	1517294	134	*	29	CHH	Multiple	gene;three_prime_UTR	peri
4	1517302	1517415	114	*	35	CHH	Multiple	gene;three_prime_UTR	peri
4	1517423	1517572	150	*	57	CHH	Multiple	gene	peri
4	1517579	1517593	15	*	7	CHH	Multiple	gene	peri
4	1517600	1517635	36	*	11	CHH	Multiple	gene	peri
4	1517647	1517763	117	*	45	CHH	Multiple	gene	peri
4	1517775	1517880	106	*	41	CHH	Multiple	gene	peri
4	1517898	1518080	183	*	65	CHH	Multiple	gene	peri
4	1518088	1518201	114	*	46	CHH	Multiple	gene	peri
4	1518209	1518219	11	*	5	CHH	Multiple	gene	peri
4	1518227	1518311	85	*	36	CHH	Multiple	gene	peri
4	1518319	1518499	181	*	68	CHH	Multiple	gene	peri
4	1518508	1518555	48	*	17	CHH	Multiple	gene	peri
4	1518564	1518665	102	*	41	CHH	Multiple	gene	peri
4	1518674	1518687	14	*	7	CHH	Multiple	gene	peri
4	1518696	1518855	160	*	59	CHH	Multiple	gene	peri
4	1518863	1518921	59	*	24	CHH	Multiple	gene	peri
4	1518928	1518933	6	*	2	CHH	Multiple	gene	peri
4	1518940	1519053	114	*	49	CHH	Multiple	gene	peri
4	1519061	1519240	180	*	69	CHH	Multiple	gene	peri
4	1519250	1519394	145	*	47	CHH	Multiple	gene	peri
4	1519406	1519556	151	*	40	CHH	Multiple	gene	peri
4	1519568	1519744	177	*	67	CHH	Multiple	gene	peri
4	1519754	1519813	60	*	17	CHH	Multiple	gene	peri
4	1519823	1519975	153	*	47	CHH	Multiple	gene	peri
4	1519988	1520091	104	*	34	CHH	Multiple	gene	peri
4	1520104	1520131	28	*	8	CHH	Multiple	gene	peri
4	1520145	1520312	168	*	49	CHH	Multiple	gene	peri
4	1520326	1520453	128	*	43	CHH	Multiple	gene	peri
4	1520469	1520560	92	*	21	CHH	Multiple	five_prime_UTR;gene	peri
4	1520573	1520729	157	*	42	CHH	Multiple	promoter	peri
4	1520748	1520896	149	*	39	CHH	Multiple	promoter;gene	peri
4	1520913	1521001	89	*	25	CHH	Multiple	promoter	peri
4	1521016	1521158	143	*	38	CHH	Multiple	promoter	peri
4	1521168	1521235	68	*	23	CHH	Multiple	promoter	peri
4	1521259	1521373	115	*	23	CHH	Multiple	promoter;TE	peri
4	1521387	1521524	138	*	30	CHH	Multiple	promoter;TE	peri
4	1521542	1521714	173	*	30	CHH	Multiple	promoter;TE	peri
4	1521736	1521771	36	*	9	CHH	Multiple	promoter;TE	peri
4	1521787	1521830	44	*	8	CHH	Multiple	promoter;TE	peri
4	1521846	1522023	178	*	59	CHH	Multiple	promoter	peri
4	1522032	1522060	29	*	11	CHH	Multiple	promoter	peri
4	1522069	1522235	167	*	50	CHH	Multiple	promoter	peri
4	1522248	1522310	63	*	23	CHH	Multiple	promoter	peri
4	1522323	1522409	87	*	25	CHH	Multiple	promoter	peri
4	1522419	1522516	98	*	30	CHH	Multiple	intergenic	peri
4	1522529	1522666	138	*	38	CHH	Multiple	intergenic	peri
4	1522678	1522845	168	*	58	CHH	Multiple	intergenic	peri
4	1522860	1522920	61	*	20	CHH	Multiple	intergenic	peri
4	1522926	1522975	50	*	20	CHH	Multiple	intergenic	peri
4	1522981	1522985	5	*	2	CHH	Multiple	intergenic	peri
4	1522991	1523060	70	*	27	CHH	Multiple	intergenic	peri
4	1523066	1523073	8	*	5	CHH	Multiple	intergenic	peri
4	1523079	1523116	38	*	14	CHH	Multiple	intergenic	peri
4	1523122	1523218	97	*	30	CHH	Multiple	intergenic	peri
4	1523231	1523381	151	*	48	CHH	Multiple	gene	peri
4	1523400	1523542	143	*	38	CHH	Multiple	gene	peri
4	1523558	1523672	115	*	29	CHH	Multiple	promoter	peri
4	1523686	1523795	110	*	34	CHH	Multiple	promoter	peri
4	1523804	1523972	169	*	46	CHH	Multiple	promoter	peri
4	1523982	1524114	133	*	30	CHH	Multiple	promoter	peri
4	1524127	1524182	56	*	19	CHH	Multiple	promoter	peri
4	1524190	1524214	25	*	8	CHH	Multiple	promoter;gene	peri
4	1524222	1524360	139	*	49	CHH	Multiple	promoter;gene	peri
4	1524368	1524373	6	*	4	CHH	Multiple	promoter;gene	peri
4	1524381	1524410	30	*	12	CHH	Multiple	promoter;gene	peri
4	1524418	1524430	13	*	2	CHH	Multiple	promoter;gene	peri
4	1524441	1524615	175	*	50	CHH	Multiple	promoter;gene	peri
4	1524625	1524649	25	*	10	CHH	Multiple	promoter;gene	peri
4	1524659	1524825	167	*	52	CHH	Multiple	promoter;gene	peri
4	1524836	1524949	114	*	37	CHH	Multiple	promoter;gene	peri
4	1524958	1524996	39	*	11	CHH	Multiple	promoter;gene	peri
4	1525005	1525142	138	*	31	CHH	Multiple	gene	peri
4	1525158	1525330	173	*	58	CHH	Multiple	gene	peri
4	1525354	1525495	142	*	49	CHH	Multiple	gene	peri
4	1525504	1525516	13	*	5	CHH	Multiple	gene	peri
4	1525525	1525573	49	*	13	CHH	Multiple	gene	peri
4	1525585	1525728	144	*	44	CHH	Multiple	gene	peri
4	1525740	1525913	174	*	54	CHH	Multiple	gene	peri
4	1525923	1526100	178	*	53	CHH	Multiple	gene	peri
4	1526117	1526190	74	*	23	CHH	Multiple	gene	peri
4	1526207	1526267	61	*	17	CHH	Multiple	promoter;gene	peri
4	1526284	1526460	177	*	53	CHH	Multiple	promoter;gene	peri
4	1526472	1526509	38	*	13	CHH	Multiple	promoter;gene	peri
4	1526521	1526661	141	*	51	CHH	Multiple	promoter;gene	peri
4	1526670	1526701	32	*	10	CHH	Multiple	promoter;gene	peri
4	1526710	1526823	114	*	41	CHH	Multiple	promoter;gene	peri
4	1526835	1527000	166	*	49	CHH	Multiple	promoter;gene	peri
4	1527016	1527102	87	*	35	CHH	Multiple	promoter;gene	peri
4	1527116	1527202	87	*	31	CHH	Multiple	promoter	peri
4	1527216	1527280	65	*	22	CHH	Multiple	promoter	peri
4	1527293	1527411	119	*	31	CHH	Multiple	promoter	peri
4	1527423	1527488	66	*	23	CHH	Multiple	promoter	peri
4	1527497	1527631	135	*	50	CHH	Multiple	promoter	peri
4	1527639	1527789	151	*	53	CHH	Multiple	promoter;gene	peri
4	1527796	1527797	2	*	2	CHH	Multiple	promoter;gene	peri
4	1527804	1527922	119	*	41	CHH	Multiple	promoter;gene	peri
4	1527929	1527989	61	*	22	CHH	Multiple	promoter;gene	peri
4	1527996	1528178	183	*	55	CHH	Multiple	promoter	peri
4	1528188	1528352	165	*	52	CHH	Multiple	promoter;gene	peri
4	1528366	1528485	120	*	29	CHH	Multiple	promoter	peri
4	1528500	1528655	156	*	49	CHH	Multiple	promoter	peri
4	1528669	1528814	146	*	39	CHH	Multiple	promoter	peri
4	1528827	1528925	99	*	29	CHH	Multiple	promoter	peri
4	1528942	1529119	178	*	46	CHH	Multiple	promoter	peri
4	1529132	1529134	3	*	3	CHH	Multiple	promoter	peri
4	1529158	1529321	164	*	46	CHH	Multiple	promoter	peri
4	1529335	1529482	148	*	48	CHH	Multiple	promoter	peri
4	1529494	1529565	72	*	14	CHH	Multiple	promoter;gene;three_prime_UTR	peri
4	1529575	1529739	165	*	40	CHH	Multiple	promoter;gene	peri
4	1529751	1529855	105	*	42	CHH	Multiple	promoter;gene	peri
4	1529867	1530016	150	*	50	CHH	Multiple	gene	peri
4	1530029	1530187	159	*	51	CHH	Multiple	gene	peri
4	1530201	1530346	146	*	43	CHH	Multiple	gene	peri
4	1530370	1530551	182	*	55	CHH	Multiple	gene	peri
4	1530562	1530704	143	*	44	CHH	Multiple	gene	peri
4	1530713	1530835	123	*	44	CHH	Multiple	gene	peri
4	1530844	1531005	162	*	47	CHH	Multiple	gene	peri
4	1531014	1531148	135	*	45	CHH	Multiple	gene	peri
4	1531156	1531156	1	*	1	CHH	Single	gene	peri
4	1531164	1531193	30	*	12	CHH	Multiple	gene	peri
4	1531201	1531228	28	*	13	CHH	Multiple	gene	peri
4	1531236	1531390	155	*	48	CHH	Multiple	gene	peri
4	1531406	1531525	120	*	42	CHH	Multiple	gene	peri
4	1531536	1531661	126	*	35	CHH	Multiple	gene	peri
4	1531673	1531855	183	*	44	CHH	Multiple	promoter;gene	peri
4	1531864	1532030	167	*	50	CHH	Multiple	promoter	peri
4	1532041	1532204	164	*	28	CHH	Multiple	promoter	peri
4	1532215	1532395	181	*	49	CHH	Multiple	promoter	peri
4	1532411	1532536	126	*	39	CHH	Multiple	promoter	peri
4	1532547	1532643	97	*	31	CHH	Multiple	promoter;TE	peri
4	1532657	1532791	135	*	33	CHH	Multiple	promoter;TE	peri
4	1532804	1532842	39	*	8	CHH	Multiple	promoter;TE	peri
4	1532855	1532933	79	*	14	CHH	Multiple	promoter;TE	peri
4	1532964	1533138	175	*	18	CHH	Multiple	promoter;TE	peri
4	1533156	1533278	123	*	27	CHH	Multiple	promoter;TE	peri
4	1533296	1533466	171	*	52	CHH	Multiple	intergenic	peri
4	1533477	1533619	143	*	54	CHH	Multiple	intergenic	peri
4	1533630	1533750	121	*	34	CHH	Multiple	intergenic	peri
4	1533761	1533840	80	*	25	CHH	Multiple	intergenic	peri
4	1533850	1534024	175	*	52	CHH	Multiple	intergenic	peri
4	1534039	1534193	155	*	45	CHH	Multiple	intergenic	peri
4	1534206	1534251	46	*	21	CHH	Multiple	intergenic	peri
4	1534260	1534267	8	*	3	CHH	Multiple	intergenic	peri
4	1534276	1534313	38	*	14	CHH	Multiple	intergenic	peri
4	1534322	1534400	79	*	27	CHH	Multiple	intergenic	peri
4	1534409	1534437	29	*	9	CHH	Multiple	intergenic	peri
4	1534449	1534619	171	*	55	CHH	Multiple	intergenic	peri
4	1534628	1534711	84	*	30	CHH	Multiple	intergenic	peri
4	1534720	1534866	147	*	45	CHH	Multiple	intergenic	peri
4	1534878	1534994	117	*	34	CHH	Multiple	intergenic	peri
4	1535006	1535061	56	*	16	CHH	Multiple	intergenic	peri
4	1535070	1535073	4	*	2	CHH	Multiple	intergenic	peri
4	1535082	1535179	98	*	36	CHH	Multiple	intergenic	peri
4	1535188	1535248	61	*	17	CHH	Multiple	intergenic	peri
4	1535258	1535307	50	*	20	CHH	Multiple	intergenic	peri
4	1535317	1535432	116	*	36	CHH	Multiple	intergenic	peri
4	1535444	1535511	68	*	22	CHH	Multiple	gene	peri
4	1535520	1535598	79	*	28	CHH	Multiple	gene	peri
4	1535607	1535648	42	*	13	CHH	Multiple	gene	peri
4	1535657	1535749	93	*	26	CHH	Multiple	promoter	peri
4	1535758	1535941	184	*	52	CHH	Multiple	promoter	peri
4	1535953	1536094	142	*	40	CHH	Multiple	promoter	peri
4	1536106	1536262	157	*	42	CHH	Multiple	promoter	peri
4	1536283	1536320	38	*	10	CHH	Multiple	promoter	peri
4	1536336	1536494	159	*	53	CHH	Multiple	promoter;gene	peri
4	1536505	1536638	134	*	38	CHH	Multiple	promoter;gene	peri
4	1536652	1536805	154	*	41	CHH	Multiple	promoter;gene	peri
4	1536817	1536980	164	*	59	CHH	Multiple	promoter;gene	peri
4	1536988	1537015	28	*	8	CHH	Multiple	promoter;gene	peri
4	1537023	1537114	92	*	29	CHH	Multiple	promoter;gene	peri
4	1537125	1537141	17	*	4	CHH	Multiple	promoter;gene	peri
4	1537152	1537336	185	*	47	CHH	Multiple	gene	peri
4	1537351	1537363	13	*	5	CHH	Multiple	gene	peri
4	1537372	1537468	97	*	38	CHH	Multiple	gene	peri
4	1537477	1537538	62	*	25	CHH	Multiple	gene	peri
4	1537548	1537726	179	*	57	CHH	Multiple	gene	peri
4	1537738	1537901	164	*	57	CHH	Multiple	gene	peri
4	1537914	1537988	75	*	28	CHH	Multiple	gene	peri
4	1538001	1538116	116	*	28	CHH	Multiple	gene	peri
4	1538131	1538264	134	*	49	CHH	Multiple	gene	peri
4	1538278	1538360	83	*	23	CHH	Multiple	gene	peri
4	1538370	1538469	100	*	34	CHH	Multiple	gene	peri
4	1538479	1538654	176	*	58	CHH	Multiple	gene	peri
4	1538665	1538754	90	*	34	CHH	Multiple	gene	peri
4	1538762	1538903	142	*	46	CHH	Multiple	gene	peri
4	1538912	1539021	110	*	36	CHH	Multiple	gene	peri
4	1539030	1539137	108	*	38	CHH	Multiple	gene	peri
4	1539150	1539245	96	*	28	CHH	Multiple	gene	peri
4	1539259	1539331	73	*	27	CHH	Multiple	gene	peri
4	1539345	1539517	173	*	43	CHH	Multiple	gene	peri
4	1539531	1539655	125	*	35	CHH	Multiple	gene	peri
4	1539672	1539783	112	*	42	CHH	Multiple	gene	peri
4	1539795	1539890	96	*	27	CHH	Multiple	gene	peri
4	1539902	1539916	15	*	6	CHH	Multiple	gene	peri
4	1539930	1540034	105	*	33	CHH	Multiple	gene	peri
4	1540048	1540211	164	*	53	CHH	Multiple	promoter	peri
4	1540225	1540339	115	*	33	CHH	Multiple	promoter	peri
4	1540350	1540352	3	*	2	CHH	Multiple	promoter	peri
4	1540363	1540521	159	*	37	CHH	Multiple	promoter	peri
4	1540531	1540708	178	*	58	CHH	Multiple	promoter	peri
4	1540723	1540841	119	*	23	CHH	Multiple	promoter;TE	peri
4	1540868	1541042	175	*	23	CHH	Multiple	promoter;TE	peri
4	1541065	1541136	72	*	17	CHH	Multiple	promoter;TE	peri
4	1541150	1541269	120	*	27	CHH	Multiple	promoter;TE	peri
4	1541283	1541409	127	*	26	CHH	Multiple	promoter;TE	peri
4	1541439	1541512	74	*	15	CHH	Multiple	promoter;TE	peri
4	1541529	1541713	185	*	40	CHH	Multiple	promoter	peri
4	1541724	1541794	71	*	23	CHH	Multiple	intergenic	peri
4	1541805	1541933	129	*	28	CHH	Multiple	intergenic	peri
4	1541961	1542115	155	*	43	CHH	Multiple	intergenic	peri
4	1542122	1542122	1	*	1	CHH	Single	gene	peri
4	1542129	1542132	4	*	3	CHH	Multiple	gene	peri
4	1542139	1542188	50	*	16	CHH	Multiple	gene	peri
4	1542195	1542204	10	*	6	CHH	Multiple	gene	peri
4	1542211	1542354	144	*	42	CHH	Multiple	gene	peri
4	1542366	1542390	25	*	10	CHH	Multiple	gene	peri
4	1542402	1542567	166	*	50	CHH	Multiple	gene	peri
4	1542587	1542760	174	*	57	CHH	Multiple	gene	peri
4	1542773	1542864	92	*	28	CHH	Multiple	gene	peri
4	1542873	1542908	36	*	13	CHH	Multiple	gene	peri
4	1542917	1542928	12	*	5	CHH	Multiple	gene	peri
4	1542937	1543039	103	*	36	CHH	Multiple	gene	peri
4	1543053	1543204	152	*	49	CHH	Multiple	gene	peri
4	1543218	1543375	158	*	51	CHH	Multiple	gene	peri
4	1543391	1543574	184	*	60	CHH	Multiple	gene	peri
4	1543584	1543707	124	*	40	CHH	Multiple	gene	peri
4	1543717	1543754	38	*	11	CHH	Multiple	gene	peri
4	1543764	1543929	166	*	58	CHH	Multiple	gene	peri
4	1543939	1544055	117	*	41	CHH	Multiple	gene	peri
4	1544068	1544133	66	*	17	CHH	Multiple	gene	peri
4	1544145	1544318	174	*	54	CHH	Multiple	gene	peri
4	1544330	1544471	142	*	49	CHH	Multiple	promoter	peri
4	1544483	1544586	104	*	29	CHH	Multiple	promoter	peri
4	1544600	1544675	76	*	23	CHH	Multiple	promoter	peri
4	1544689	1544826	138	*	21	CHH	Multiple	promoter	peri
4	1544848	1545022	175	*	53	CHH	Multiple	promoter	peri
4	1545039	1545223	185	*	54	CHH	Multiple	promoter	peri
4	1545238	1545365	128	*	42	CHH	Multiple	promoter	peri
4	1545380	1545423	44	*	14	CHH	Multiple	promoter	peri
4	1545432	1545595	164	*	51	CHH	Multiple	promoter	peri
4	1545604	1545770	167	*	44	CHH	Multiple	promoter	peri
4	1545779	1545923	145	*	47	CHH	Multiple	intergenic	peri
4	1545935	1546024	90	*	35	CHH	Multiple	intergenic	peri
4	1546034	1546080	47	*	18	CHH	Multiple	gene	peri
4	1546090	1546234	145	*	50	CHH	Multiple	gene	peri
4	1546244	1546255	12	*	6	CHH	Multiple	gene	peri
4	1546265	1546283	19	*	8	CHH	Multiple	gene	peri
4	1546293	1546322	30	*	9	CHH	Multiple	gene	peri
4	1546332	1546510	179	*	51	CHH	Multiple	gene	peri
4	1546525	1546563	39	*	10	CHH	Multiple	gene	peri
4	1546579	1546746	168	*	60	CHH	Multiple	gene	peri
4	1546758	1546911	154	*	49	CHH	Multiple	gene	peri
4	1546920	1547065	146	*	43	CHH	Multiple	gene	peri
4	1547076	1547148	73	*	29	CHH	Multiple	gene	peri
4	1547158	1547309	152	*	48	CHH	Multiple	gene	peri
4	1547320	1547404	85	*	25	CHH	Multiple	gene	peri
4	1547417	1547573	157	*	45	CHH	Multiple	gene	peri
4	1547582	1547622	41	*	12	CHH	Multiple	gene	peri
4	1547631	1547804	174	*	54	CHH	Multiple	gene	peri
4	1547822	1547838	17	*	9	CHH	Multiple	gene	peri
4	1547852	1548015	164	*	48	CHH	Multiple	gene	peri
4	1548025	1548120	96	*	30	CHH	Multiple	gene	peri
4	1548135	1548238	104	*	30	CHH	Multiple	gene	peri
4	1548248	1548277	30	*	9	CHH	Multiple	gene	peri
4	1548287	1548467	181	*	68	CHH	Multiple	gene	peri
4	1548477	1548486	10	*	6	CHH	Multiple	gene	peri
4	1548496	1548511	16	*	5	CHH	Multiple	gene	peri
4	1548521	1548634	114	*	32	CHH	Multiple	gene	peri
4	1548652	1548753	102	*	21	CHH	Multiple	gene	peri
4	1548768	1548947	180	*	56	CHH	Multiple	promoter;gene	peri
4	1548958	1549108	151	*	37	CHH	Multiple	promoter	peri
4	1549128	1549179	52	*	16	CHH	Multiple	promoter	peri
4	1549191	1549363	173	*	42	CHH	Multiple	promoter;gene;three_prime_UTR	peri
4	1549379	1549475	97	*	31	CHH	Multiple	promoter;gene	peri
4	1549487	1549553	67	*	25	CHH	Multiple	promoter;gene	peri
4	1549565	1549582	18	*	5	CHH	Multiple	promoter;gene	peri
4	1549592	1549661	70	*	29	CHH	Multiple	promoter;gene	peri
4	1549671	1549773	103	*	32	CHH	Multiple	promoter;gene	peri
4	1549786	1549832	47	*	19	CHH	Multiple	promoter;gene	peri
4	1549845	1549896	52	*	18	CHH	Multiple	promoter;gene	peri
4	1549908	1549934	27	*	13	CHH	Multiple	promoter;gene	peri
4	1549946	1550006	61	*	27	CHH	Multiple	promoter;gene	peri
4	1550018	1550148	131	*	40	CHH	Multiple	promoter;gene	peri
4	1550156	1550241	86	*	32	CHH	Multiple	promoter;gene	peri
4	1550249	1550272	24	*	10	CHH	Multiple	promoter;gene	peri
4	1550280	1550464	185	*	50	CHH	Multiple	promoter;gene	peri
4	1550477	1550632	156	*	50	CHH	Multiple	gene	peri
4	1550640	1550657	18	*	7	CHH	Multiple	gene	peri
4	1550665	1550718	54	*	18	CHH	Multiple	gene	peri
4	1550726	1550856	131	*	42	CHH	Multiple	gene	peri
4	1550867	1551016	150	*	52	CHH	Multiple	gene	peri
4	1551025	1551104	80	*	31	CHH	Multiple	gene	peri
4	1551134	1551305	172	*	60	CHH	Multiple	gene	peri
4	1551314	1551415	102	*	36	CHH	Multiple	gene	peri
4	1551425	1551577	153	*	44	CHH	Multiple	gene	peri
4	1551595	1551706	112	*	35	CHH	Multiple	promoter;gene	peri
4	1551723	1551855	133	*	43	CHH	Multiple	promoter;gene	peri
4	1551863	1551924	62	*	23	CHH	Multiple	promoter;gene	peri
4	1551932	1551971	40	*	15	CHH	Multiple	promoter;gene	peri
4	1551979	1552035	57	*	22	CHH	Multiple	promoter;gene	peri
4	1552048	1552182	135	*	31	CHH	Multiple	promoter;gene	peri
4	1552194	1552263	70	*	25	CHH	Multiple	promoter;gene	peri
4	1552273	1552336	64	*	23	CHH	Multiple	promoter;gene	peri
4	1552346	1552400	55	*	21	CHH	Multiple	promoter;gene	peri
4	1552410	1552507	98	*	33	CHH	Multiple	promoter;gene	peri
4	1552520	1552694	175	*	61	CHH	Multiple	promoter;gene	peri
4	1552707	1552709	3	*	3	CHH	Multiple	promoter;gene	peri
4	1552717	1552819	103	*	35	CHH	Multiple	promoter;gene	peri
4	1552827	1552953	127	*	41	CHH	Multiple	promoter	peri
4	1552965	1553053	89	*	23	CHH	Multiple	promoter	peri
4	1553065	1553173	109	*	26	CHH	Multiple	promoter;five_prime_UTR;gene	peri
4	1553182	1553229	48	*	18	CHH	Multiple	promoter;five_prime_UTR;gene	peri
4	1553238	1553272	35	*	14	CHH	Multiple	promoter;five_prime_UTR;gene	peri
4	1553281	1553359	79	*	26	CHH	Multiple	promoter;five_prime_UTR;gene	peri
4	1553368	1553502	135	*	29	CHH	Multiple	promoter;five_prime_UTR;gene	peri
4	1553525	1553622	98	*	30	CHH	Multiple	promoter;gene	peri
4	1553641	1553785	145	*	40	CHH	Multiple	promoter;gene	peri
4	1553796	1553797	2	*	2	CHH	Multiple	promoter;gene	peri
4	1553808	1553915	108	*	37	CHH	Multiple	promoter;gene	peri
4	1553929	1553949	21	*	7	CHH	Multiple	promoter;gene	peri
4	1553963	1554006	44	*	12	CHH	Multiple	promoter;gene	peri
4	1554020	1554099	80	*	21	CHH	Multiple	promoter;gene	peri
4	1554118	1554209	92	*	29	CHH	Multiple	promoter;gene	peri
4	1554230	1554358	129	*	28	CHH	Multiple	promoter;gene	peri
4	1554377	1554524	148	*	47	CHH	Multiple	gene	peri
4	1554535	1554704	170	*	46	CHH	Multiple	gene	peri
4	1554716	1554866	151	*	46	CHH	Multiple	gene	peri
4	1554876	1554982	107	*	36	CHH	Multiple	gene	peri
4	1554990	1555155	166	*	57	CHH	Multiple	gene	peri
4	1555163	1555189	27	*	9	CHH	Multiple	gene	peri
4	1555200	1555202	3	*	3	CHH	Multiple	gene	peri
4	1555213	1555365	153	*	51	CHH	Multiple	gene	peri
4	1555374	1555485	112	*	39	CHH	Multiple	gene	peri
4	1555494	1555625	132	*	44	CHH	Multiple	gene	peri
4	1555634	1555679	46	*	20	CHH	Multiple	gene	peri
4	1555690	1555865	176	*	55	CHH	Multiple	gene	peri
4	1555874	1555878	5	*	4	CHH	Multiple	gene	peri
4	1555887	1555904	18	*	5	CHH	Multiple	gene	peri
4	1555913	1556091	179	*	59	CHH	Multiple	gene	peri
4	1556099	1556149	51	*	21	CHH	Multiple	gene	peri
4	1556157	1556333	177	*	62	CHH	Multiple	gene	peri
4	1556340	1556346	7	*	4	CHH	Multiple	gene	peri
4	1556353	1556356	4	*	2	CHH	Multiple	gene	peri
4	1556363	1556532	170	*	65	CHH	Multiple	gene	peri
4	1556542	1556611	70	*	16	CHH	Multiple	gene	peri
4	1556626	1556637	12	*	3	CHH	Multiple	intergenic	peri
4	1556652	1556808	157	*	51	CHH	Multiple	intergenic	peri
4	1556817	1556841	25	*	14	CHH	Multiple	intergenic	peri
4	1556850	1557027	178	*	64	CHH	Multiple	gene	peri
4	1557036	1557172	137	*	44	CHH	Multiple	gene	peri
4	1557188	1557269	82	*	27	CHH	Multiple	gene;three_prime_UTR	peri
4	1557281	1557420	140	*	43	CHH	Multiple	promoter;gene;three_prime_UTR	peri
4	1557433	1557473	41	*	16	CHH	Multiple	promoter;gene	peri
4	1557486	1557625	140	*	39	CHH	Multiple	promoter;gene;three_prime_UTR	peri
4	1557634	1557696	63	*	22	CHH	Multiple	promoter;gene;three_prime_UTR	peri
4	1557705	1557866	162	*	55	CHH	Multiple	promoter;gene;three_prime_UTR	peri
4	1557880	1557961	82	*	27	CHH	Multiple	promoter;gene	peri
4	1557976	1558131	156	*	46	CHH	Multiple	promoter;gene	peri
4	1558145	1558206	62	*	23	CHH	Multiple	promoter;gene	peri
4	1558224	1558368	145	*	42	CHH	Multiple	promoter;gene	peri
4	1558375	1558416	42	*	15	CHH	Multiple	promoter;gene	peri
4	1558423	1558516	94	*	32	CHH	Multiple	promoter;gene	peri
4	1558528	1558668	141	*	43	CHH	Multiple	promoter;gene	peri
4	1558682	1558785	104	*	28	CHH	Multiple	promoter;five_prime_UTR;gene	peri
4	1558801	1558882	82	*	16	CHH	Multiple	five_prime_UTR;gene	peri
4	1558896	1558969	74	*	22	CHH	Multiple	five_prime_UTR;gene	peri
4	1558983	1559002	20	*	5	CHH	Multiple	five_prime_UTR;gene	peri
4	1559016	1559156	141	*	37	CHH	Multiple	five_prime_UTR;gene	peri
4	1559169	1559257	89	*	28	CHH	Multiple	five_prime_UTR;gene	peri
4	1559272	1559444	173	*	43	CHH	Multiple	five_prime_UTR;gene	peri
4	1559462	1559632	171	*	41	CHH	Multiple	promoter	peri
4	1559659	1559661	3	*	2	CHH	Multiple	promoter	peri
4	1559677	1559684	8	*	2	CHH	Multiple	promoter	peri
4	1559700	1559879	180	*	48	CHH	Multiple	promoter	peri
4	1559894	1560041	148	*	35	CHH	Multiple	promoter	peri
4	1560057	1560223	167	*	46	CHH	Multiple	promoter	peri
4	1560236	1560312	77	*	18	CHH	Multiple	promoter	peri
4	1560325	1560394	70	*	24	CHH	Multiple	promoter	peri
4	1560407	1560421	15	*	4	CHH	Multiple	promoter	peri
4	1560434	1560462	29	*	5	CHH	Multiple	promoter	peri
4	1560470	1560478	9	*	3	CHH	Multiple	promoter	peri
4	1560486	1560666	181	*	57	CHH	Multiple	promoter	peri
4	1560687	1560803	117	*	30	CHH	Multiple	promoter	peri
4	1560822	1560878	57	*	17	CHH	Multiple	promoter	peri
4	1560897	1560995	99	*	29	CHH	Multiple	intergenic	peri
4	1561005	1561056	52	*	10	CHH	Multiple	intergenic	peri
4	1561066	1561095	30	*	11	CHH	Multiple	intergenic	peri
4	1561105	1561249	145	*	28	CHH	Multiple	intergenic	peri
4	1561262	1561355	94	*	26	CHH	Multiple	intergenic	peri
4	1561368	1561408	41	*	15	CHH	Multiple	intergenic	peri
4	1561421	1561567	147	*	41	CHH	Multiple	intergenic	peri
4	1561581	1561722	142	*	33	CHH	Multiple	intergenic	peri
4	1561739	1561861	123	*	27	CHH	Multiple	intergenic	peri
4	1561880	1561978	99	*	29	CHH	Multiple	intergenic	peri
4	1561987	1562087	101	*	31	CHH	Multiple	intergenic	peri
4	1562096	1562250	155	*	40	CHH	Multiple	intergenic	peri
4	1562262	1562446	185	*	57	CHH	Multiple	gene;three_prime_UTR	peri
4	1562457	1562513	57	*	15	CHH	Multiple	gene;three_prime_UTR	peri
4	1562521	1562561	41	*	11	CHH	Multiple	gene;three_prime_UTR	peri
4	1562569	1562735	167	*	57	CHH	Multiple	gene	peri
4	1562744	1562779	36	*	12	CHH	Multiple	gene	peri
4	1562788	1562899	112	*	44	CHH	Multiple	five_prime_UTR;gene	peri
4	1562908	1563003	96	*	27	CHH	Multiple	gene	peri
4	1563012	1563012	1	*	1	CHH	Single	gene	peri
4	1563021	1563034	14	*	5	CHH	Multiple	gene	peri
4	1563043	1563185	143	*	40	CHH	Multiple	gene	peri
4	1563198	1563274	77	*	22	CHH	Multiple	five_prime_UTR;gene	peri
4	1563292	1563392	101	*	33	CHH	Multiple	five_prime_UTR;gene	peri
4	1563407	1563538	132	*	44	CHH	Multiple	gene	peri
4	1563548	1563723	176	*	53	CHH	Multiple	gene	peri
4	1563735	1563836	102	*	27	CHH	Multiple	gene	peri
4	1563848	1563850	3	*	2	CHH	Multiple	gene	peri
4	1563862	1563991	130	*	36	CHH	Multiple	gene	peri
4	1564003	1564180	178	*	52	CHH	Multiple	five_prime_UTR;gene	peri
4	1564198	1564342	145	*	26	CHH	Multiple	promoter	peri
4	1564359	1564521	163	*	42	CHH	Multiple	promoter	peri
4	1564540	1564695	156	*	36	CHH	Multiple	promoter	peri
4	1564724	1564785	62	*	13	CHH	Multiple	promoter	peri
4	1564812	1564917	106	*	23	CHH	Multiple	promoter;TE	peri
4	1564933	1565044	112	*	28	CHH	Multiple	promoter	peri
4	1565053	1565191	139	*	42	CHH	Multiple	promoter	peri
4	1565200	1565249	50	*	17	CHH	Multiple	promoter	peri
4	1565258	1565258	1	*	1	CHH	Single	promoter	peri
4	1565269	1565290	22	*	9	CHH	Multiple	promoter	peri
4	1565301	1565470	170	*	52	CHH	Multiple	promoter	peri
4	1565480	1565485	6	*	3	CHH	Multiple	promoter	peri
4	1565495	1565510	16	*	6	CHH	Multiple	promoter	peri
4	1565520	1565615	96	*	23	CHH	Multiple	promoter	peri
4	1565625	1565669	45	*	15	CHH	Multiple	promoter	peri
4	1565684	1565815	132	*	36	CHH	Multiple	TE	peri
4	1565827	1565931	105	*	26	CHH	Multiple	TE	peri
4	1565943	1566052	110	*	28	CHH	Multiple	TE	peri
4	1566064	1566092	29	*	11	CHH	Multiple	TE	peri
4	1566102	1566242	141	*	39	CHH	Multiple	TE	peri
4	1566252	1566254	3	*	2	CHH	Multiple	TE	peri
4	1566264	1566317	54	*	17	CHH	Multiple	TE	peri
4	1566329	1566462	134	*	42	CHH	Multiple	TE	peri
4	1566472	1566485	14	*	7	CHH	Multiple	TE	peri
4	1566495	1566535	41	*	14	CHH	Multiple	TE	peri
4	1566546	1566711	166	*	46	CHH	Multiple	TE	peri
4	1566722	1566875	154	*	43	CHH	Multiple	TE	peri
4	1566885	1566970	86	*	26	CHH	Multiple	TE	peri
4	1566982	1567083	102	*	35	CHH	Multiple	TE	peri
4	1567096	1567266	171	*	55	CHH	Multiple	TE	peri
4	1567276	1567398	123	*	37	CHH	Multiple	TE	peri
4	1567408	1567575	168	*	46	CHH	Multiple	intergenic	peri
4	1567593	1567670	78	*	16	CHH	Multiple	intergenic	peri
4	1567685	1567782	98	*	22	CHH	Multiple	intergenic	peri
4	1567797	1567973	177	*	46	CHH	Multiple	intergenic	peri
4	1567987	1568127	141	*	36	CHH	Multiple	intergenic	peri
4	1568141	1568183	43	*	10	CHH	Multiple	intergenic	peri
4	1568201	1568384	184	*	51	CHH	Multiple	intergenic	peri
4	1568394	1568567	174	*	34	CHH	Multiple	intergenic	peri
4	1568577	1568599	23	*	6	CHH	Multiple	promoter;TE	peri
4	1568609	1568615	7	*	3	CHH	Multiple	promoter;TE	peri
4	1568625	1568746	122	*	44	CHH	Multiple	promoter;TE	peri
4	1568758	1568910	153	*	40	CHH	Multiple	promoter;TE	peri
4	1568925	1568957	33	*	8	CHH	Multiple	promoter;TE	peri
4	1568976	1569105	130	*	27	CHH	Multiple	promoter;TE	peri
4	1569124	1569247	124	*	19	CHH	Multiple	promoter;TE	peri
4	1569268	1569381	114	*	29	CHH	Multiple	promoter;TE	peri
4	1569396	1569563	168	*	37	CHH	Multiple	promoter	peri
4	1569578	1569750	173	*	43	CHH	Multiple	promoter	peri
4	1569761	1569767	7	*	2	CHH	Multiple	promoter	peri
4	1569778	1569902	125	*	35	CHH	Multiple	promoter	peri
4	1569918	1570022	105	*	25	CHH	Multiple	promoter	peri
4	1570044	1570189	146	*	51	CHH	Multiple	gene	peri
4	1570200	1570383	184	*	46	CHH	Multiple	gene	peri
4	1570398	1570442	45	*	14	CHH	Multiple	gene	peri
4	1570457	1570499	43	*	13	CHH	Multiple	gene	peri
4	1570514	1570660	147	*	31	CHH	Multiple	gene	peri
4	1570669	1570685	17	*	6	CHH	Multiple	gene	peri
4	1570694	1570699	6	*	2	CHH	Multiple	gene	peri
4	1570708	1570757	50	*	13	CHH	Multiple	gene	peri
4	1570766	1570829	64	*	12	CHH	Multiple	gene	peri
4	1570850	1571012	163	*	36	CHH	Multiple	gene	peri
4	1571028	1571029	2	*	2	CHH	Multiple	gene	peri
4	1571045	1571185	141	*	38	CHH	Multiple	gene	peri
4	1571201	1571276	76	*	20	CHH	Multiple	gene	peri
4	1571287	1571445	159	*	48	CHH	Multiple	gene	peri
4	1571459	1571490	32	*	12	CHH	Multiple	gene	peri
4	1571502	1571675	174	*	42	CHH	Multiple	intergenic	peri
4	1571686	1571780	95	*	24	CHH	Multiple	intergenic	peri
4	1571798	1571926	129	*	38	CHH	Multiple	promoter	peri
4	1571944	1572070	127	*	28	CHH	Multiple	promoter	peri
4	1572085	1572267	183	*	56	CHH	Multiple	promoter	peri
4	1572278	1572416	139	*	35	CHH	Multiple	promoter	peri
4	1572443	1572614	172	*	40	CHH	Multiple	promoter	peri
4	1572625	1572675	51	*	14	CHH	Multiple	promoter	peri
4	1572686	1572711	26	*	9	CHH	Multiple	promoter	peri
4	1572734	1572903	170	*	41	CHH	Multiple	promoter	peri
4	1572921	1573099	179	*	40	CHH	Multiple	promoter	peri
4	1573118	1573156	39	*	10	CHH	Multiple	promoter;TE	peri
4	1573171	1573349	179	*	37	CHH	Multiple	promoter;TE	peri
4	1573367	1573543	177	*	43	CHH	Multiple	five_prime_UTR;gene	peri
4	1573560	1573693	134	*	31	CHH	Multiple	gene	peri
4	1573711	1573879	169	*	39	CHH	Multiple	gene	peri
4	1573900	1573972	73	*	18	CHH	Multiple	gene	peri
4	1573982	1574057	76	*	26	CHH	Multiple	gene	peri
4	1574067	1574172	106	*	37	CHH	Multiple	gene	peri
4	1574191	1574373	183	*	51	CHH	Multiple	gene	peri
4	1574381	1574410	30	*	9	CHH	Multiple	gene	peri
4	1574418	1574499	82	*	31	CHH	Multiple	gene	peri
4	1574510	1574656	147	*	49	CHH	Multiple	gene	peri
4	1574670	1574797	128	*	36	CHH	Multiple	gene	peri
4	1574808	1574987	180	*	71	CHH	Multiple	gene	peri
4	1574994	1575033	40	*	13	CHH	Multiple	gene	peri
4	1575040	1575051	12	*	5	CHH	Multiple	gene	peri
4	1575058	1575103	46	*	17	CHH	Multiple	gene	peri
4	1575115	1575165	51	*	15	CHH	Multiple	gene	peri
4	1575177	1575266	90	*	30	CHH	Multiple	gene	peri
4	1575275	1575414	140	*	50	CHH	Multiple	gene	peri
4	1575431	1575489	59	*	12	CHH	Multiple	gene	peri
4	1575506	1575665	160	*	44	CHH	Multiple	gene	peri
4	1575677	1575800	124	*	38	CHH	Multiple	gene	peri
4	1575810	1575940	131	*	36	CHH	Multiple	gene	peri
4	1575960	1576140	181	*	50	CHH	Multiple	gene	peri
4	1576151	1576323	173	*	56	CHH	Multiple	gene	peri
4	1576334	1576454	121	*	34	CHH	Multiple	gene	peri
4	1576463	1576522	60	*	19	CHH	Multiple	gene	peri
4	1576531	1576696	166	*	57	CHH	Multiple	gene	peri
4	1576711	1576792	82	*	31	CHH	Multiple	gene	peri
4	1576809	1576949	141	*	43	CHH	Multiple	gene	peri
4	1576966	1577026	61	*	21	CHH	Multiple	gene	peri
4	1577038	1577081	44	*	13	CHH	Multiple	gene	peri
4	1577093	1577201	109	*	35	CHH	Multiple	gene	peri
4	1577213	1577265	53	*	21	CHH	Multiple	gene	peri
4	1577276	1577435	160	*	51	CHH	Multiple	gene	peri
4	1577446	1577616	171	*	52	CHH	Multiple	gene	peri
4	1577653	1577773	121	*	27	CHH	Multiple	gene	peri
4	1577784	1577933	150	*	44	CHH	Multiple	gene	peri
4	1577946	1578065	120	*	32	CHH	Multiple	gene	peri
4	1578076	1578161	86	*	26	CHH	Multiple	gene	peri
4	1578172	1578205	34	*	15	CHH	Multiple	gene	peri
4	1578219	1578368	150	*	53	CHH	Multiple	gene	peri
4	1578380	1578546	167	*	52	CHH	Multiple	gene	peri
4	1578560	1578647	88	*	30	CHH	Multiple	promoter;gene	peri
4	1578658	1578811	154	*	48	CHH	Multiple	promoter;gene	peri
4	1578823	1578945	123	*	41	CHH	Multiple	promoter;gene	peri
4	1578960	1579114	155	*	45	CHH	Multiple	promoter;gene	peri
4	1579123	1579196	74	*	22	CHH	Multiple	promoter;gene	peri
4	1579213	1579369	157	*	48	CHH	Multiple	promoter;gene	peri
4	1579383	1579487	105	*	26	CHH	Multiple	promoter;gene;three_prime_UTR	peri
4	1579497	1579647	151	*	51	CHH	Multiple	promoter;gene;three_prime_UTR	peri
4	1579662	1579815	154	*	40	CHH	Multiple	promoter	peri
4	1579834	1579939	106	*	38	CHH	Multiple	promoter	peri
4	1579959	1580081	123	*	28	CHH	Multiple	promoter	peri
4	1580095	1580243	149	*	43	CHH	Multiple	five_prime_UTR;gene	peri
4	1580255	1580338	84	*	27	CHH	Multiple	gene	peri
4	1580352	1580475	124	*	36	CHH	Multiple	gene	peri
4	1580489	1580549	61	*	13	CHH	Multiple	gene	peri
4	1580559	1580590	32	*	12	CHH	Multiple	gene	peri
4	1580600	1580625	26	*	10	CHH	Multiple	gene	peri
4	1580635	1580737	103	*	34	CHH	Multiple	gene	peri
4	1580747	1580881	135	*	40	CHH	Multiple	gene	peri
4	1580893	1580966	74	*	24	CHH	Multiple	gene	peri
4	1580975	1581009	35	*	12	CHH	Multiple	gene	peri
4	1581018	1581082	65	*	22	CHH	Multiple	gene	peri
4	1581090	1581183	94	*	31	CHH	Multiple	gene	peri
4	1581191	1581325	135	*	36	CHH	Multiple	gene	peri
4	1581342	1581503	162	*	50	CHH	Multiple	gene	peri
4	1581519	1581701	183	*	52	CHH	Multiple	gene	peri
4	1581710	1581832	123	*	33	CHH	Multiple	gene	peri
4	1581841	1581982	142	*	46	CHH	Multiple	gene	peri
4	1581993	1582110	118	*	35	CHH	Multiple	gene	peri
4	1582120	1582273	154	*	49	CHH	Multiple	gene	peri
4	1582284	1582456	173	*	48	CHH	Multiple	gene	peri
4	1582465	1582507	43	*	14	CHH	Multiple	gene	peri
4	1582518	1582593	76	*	26	CHH	Multiple	gene	peri
4	1582604	1582743	140	*	42	CHH	Multiple	gene	peri
4	1582761	1582855	95	*	28	CHH	Multiple	gene	peri
4	1582866	1582986	121	*	32	CHH	Multiple	gene	peri
4	1582997	1583148	152	*	46	CHH	Multiple	gene	peri
4	1583157	1583233	77	*	27	CHH	Multiple	gene	peri
4	1583242	1583250	9	*	5	CHH	Multiple	gene	peri
4	1583259	1583325	67	*	20	CHH	Multiple	gene	peri
4	1583334	1583433	100	*	31	CHH	Multiple	gene	peri
4	1583442	1583508	67	*	19	CHH	Multiple	gene	peri
4	1583521	1583629	109	*	35	CHH	Multiple	gene	peri
4	1583637	1583673	37	*	12	CHH	Multiple	gene	peri
4	1583681	1583775	95	*	24	CHH	Multiple	gene	peri
4	1583794	1583929	136	*	41	CHH	Multiple	gene	peri
4	1583940	1584121	182	*	56	CHH	Multiple	gene	peri
4	1584131	1584248	118	*	33	CHH	Multiple	gene	peri
4	1584261	1584317	57	*	18	CHH	Multiple	gene	peri
4	1584329	1584497	169	*	42	CHH	Multiple	gene	peri
4	1584511	1584557	47	*	17	CHH	Multiple	gene	peri
4	1584577	1584747	171	*	52	CHH	Multiple	gene	peri
4	1584768	1584770	3	*	3	CHH	Multiple	gene	peri
4	1584791	1584920	130	*	44	CHH	Multiple	gene	peri
4	1584929	1585011	83	*	31	CHH	Multiple	gene	peri
4	1585021	1585120	100	*	33	CHH	Multiple	gene	peri
4	1585136	1585308	173	*	50	CHH	Multiple	gene	peri
4	1585317	1585383	67	*	19	CHH	Multiple	promoter;gene	peri
4	1585392	1585453	62	*	19	CHH	Multiple	promoter;gene	peri
4	1585462	1585558	97	*	25	CHH	Multiple	promoter;gene	peri
4	1585569	1585714	146	*	41	CHH	Multiple	promoter;gene	peri
4	1585736	1585829	94	*	26	CHH	Multiple	promoter;gene;three_prime_UTR	peri
4	1585839	1585922	84	*	22	CHH	Multiple	promoter;gene;three_prime_UTR	peri
4	1585932	1586073	142	*	41	CHH	Multiple	promoter	peri
4	1586085	1586207	123	*	26	CHH	Multiple	promoter	peri
4	1586220	1586391	172	*	53	CHH	Multiple	promoter	peri
4	1586407	1586552	146	*	39	CHH	Multiple	promoter;TE	peri
4	1586564	1586682	119	*	40	CHH	Multiple	promoter	peri
4	1586700	1586715	16	*	6	CHH	Multiple	promoter	peri
4	1586733	1586848	116	*	33	CHH	Multiple	gene	peri
4	1586858	1586948	91	*	27	CHH	Multiple	gene	peri
4	1586958	1587104	147	*	40	CHH	Multiple	gene	peri
4	1587122	1587302	181	*	45	CHH	Multiple	gene	peri
4	1587314	1587436	123	*	41	CHH	Multiple	gene	peri
4	1587453	1587591	139	*	45	CHH	Multiple	gene	peri
4	1587604	1587786	183	*	52	CHH	Multiple	gene	peri
4	1587800	1587948	149	*	40	CHH	Multiple	intergenic	peri
4	1587963	1588062	100	*	30	CHH	Multiple	intergenic	peri
4	1588072	1588218	147	*	45	CHH	Multiple	intergenic	peri
4	1588228	1588326	99	*	28	CHH	Multiple	intergenic	peri
4	1588338	1588473	136	*	34	CHH	Multiple	intergenic	peri
4	1588485	1588511	27	*	6	CHH	Multiple	intergenic	peri
4	1588523	1588595	73	*	25	CHH	Multiple	gene	peri
4	1588607	1588640	34	*	13	CHH	Multiple	gene	peri
4	1588651	1588814	164	*	50	CHH	Multiple	gene	peri
4	1588826	1588929	104	*	35	CHH	Multiple	gene	peri
4	1588939	1589040	102	*	32	CHH	Multiple	gene	peri
4	1589053	1589231	179	*	56	CHH	Multiple	five_prime_UTR;gene	peri
4	1589243	1589395	153	*	50	CHH	Multiple	promoter	peri
4	1589406	1589574	169	*	49	CHH	Multiple	promoter	peri
4	1589584	1589673	90	*	21	CHH	Multiple	promoter	peri
4	1589689	1589817	129	*	34	CHH	Multiple	promoter	peri
4	1589835	1589990	156	*	42	CHH	Multiple	promoter	peri
4	1590004	1590095	92	*	23	CHH	Multiple	promoter	peri
4	1590110	1590212	103	*	28	CHH	Multiple	promoter	peri
4	1590225	1590371	147	*	36	CHH	Multiple	promoter	peri
4	1590382	1590529	148	*	50	CHH	Multiple	promoter;gene	peri
4	1590541	1590650	110	*	25	CHH	Multiple	promoter;gene	peri
4	1590664	1590822	159	*	37	CHH	Multiple	promoter;gene	peri
4	1590845	1591015	171	*	48	CHH	Multiple	gene	peri
4	1591027	1591177	151	*	34	CHH	Multiple	gene	peri
4	1591186	1591296	111	*	35	CHH	Multiple	gene	peri
4	1591305	1591479	175	*	52	CHH	Multiple	gene	peri
4	1591489	1591623	135	*	53	CHH	Multiple	gene	peri
4	1591631	1591810	180	*	60	CHH	Multiple	gene	peri
4	1591823	1591938	116	*	32	CHH	Multiple	gene	peri
4	1591949	1592082	134	*	37	CHH	Multiple	gene	peri
4	1592099	1592204	106	*	31	CHH	Multiple	gene	peri
4	1592214	1592297	84	*	21	CHH	Multiple	gene	peri
4	1592307	1592399	93	*	33	CHH	Multiple	gene	peri
4	1592409	1592522	114	*	35	CHH	Multiple	gene	peri
4	1592527	1592534	8	*	4	CHH	Multiple	gene	peri
4	1592539	1592557	19	*	10	CHH	Multiple	gene	peri
4	1592562	1592562	1	*	1	CHH	Single	gene	peri
4	1592567	1592575	9	*	4	CHH	Multiple	gene	peri
4	1592580	1592659	80	*	37	CHH	Multiple	gene	peri
4	1592664	1592664	1	*	1	CHH	Single	gene	peri
4	1592669	1592689	21	*	8	CHH	Multiple	gene	peri
4	1592694	1592698	5	*	3	CHH	Multiple	gene	peri
4	1592703	1592706	4	*	2	CHH	Multiple	gene	peri
4	1592711	1592715	5	*	3	CHH	Multiple	gene	peri
4	1592720	1592785	66	*	26	CHH	Multiple	gene	peri
4	1592794	1592943	150	*	45	CHH	Multiple	gene	peri
4	1592957	1592983	27	*	10	CHH	Multiple	gene	peri
4	1592993	1593105	113	*	43	CHH	Multiple	gene	peri
4	1593115	1593155	41	*	13	CHH	Multiple	gene	peri
4	1593170	1593351	182	*	54	CHH	Multiple	gene	peri
4	1593359	1593425	67	*	21	CHH	Multiple	gene	peri
4	1593433	1593539	107	*	39	CHH	Multiple	gene	peri
4	1593547	1593549	3	*	2	CHH	Multiple	gene	peri
4	1593561	1593583	23	*	10	CHH	Multiple	gene	peri
4	1593595	1593734	140	*	45	CHH	Multiple	gene	peri
4	1593745	1593781	37	*	12	CHH	Multiple	gene	peri
4	1593790	1593940	151	*	55	CHH	Multiple	gene	peri
4	1593949	1594000	52	*	25	CHH	Multiple	gene	peri
4	1594011	1594191	181	*	54	CHH	Multiple	promoter;gene	peri
4	1594208	1594235	28	*	10	CHH	Multiple	promoter	peri
4	1594252	1594281	30	*	7	CHH	Multiple	promoter	peri
4	1594298	1594408	111	*	31	CHH	Multiple	promoter	peri
4	1594423	1594478	56	*	21	CHH	Multiple	promoter	peri
4	1594493	1594639	147	*	58	CHH	Multiple	promoter;TE	peri
4	1594649	1594790	142	*	36	CHH	Multiple	promoter;TE	peri
4	1594811	1594942	132	*	29	CHH	Multiple	promoter;TE	peri
4	1594965	1595132	168	*	37	CHH	Multiple	promoter;TE	peri
4	1595146	1595158	13	*	3	CHH	Multiple	promoter;TE	peri
4	1595182	1595344	163	*	37	CHH	Multiple	promoter;TE	peri
4	1595370	1595406	37	*	11	CHH	Multiple	promoter;TE	peri
4	1595437	1595567	131	*	33	CHH	Multiple	promoter;TE	peri
4	1595576	1595758	183	*	71	CHH	Multiple	promoter;TE	peri
4	1595774	1595843	70	*	19	CHH	Multiple	promoter;TE	peri
4	1595863	1596002	140	*	26	CHH	Multiple	promoter;TE	peri
4	1596022	1596206	185	*	37	CHH	Multiple	promoter;TE	peri
4	1596215	1596269	55	*	14	CHH	Multiple	promoter;TE	peri
4	1596278	1596325	48	*	12	CHH	Multiple	promoter;TE	peri
4	1596334	1596379	46	*	13	CHH	Multiple	promoter;TE	peri
4	1596388	1596493	106	*	39	CHH	Multiple	promoter;TE	peri
4	1596503	1596681	179	*	53	CHH	Multiple	promoter;TE	peri
4	1596697	1596701	5	*	2	CHH	Multiple	promoter;TE	peri
4	1596716	1596888	173	*	53	CHH	Multiple	promoter;TE	peri
4	1596898	1596941	44	*	16	CHH	Multiple	promoter;TE	peri
4	1596951	1596960	10	*	4	CHH	Multiple	promoter;TE	peri
4	1596976	1597153	178	*	53	CHH	Multiple	gene;TE	peri
4	1597166	1597174	9	*	4	CHH	Multiple	gene;TE	peri
4	1597187	1597311	125	*	33	CHH	Multiple	gene;TE	peri
4	1597324	1597446	123	*	36	CHH	Multiple	gene	peri
4	1597457	1597557	101	*	28	CHH	Multiple	gene	peri
4	1597570	1597724	155	*	47	CHH	Multiple	gene	peri
4	1597740	1597856	117	*	40	CHH	Multiple	gene	peri
4	1597874	1598016	143	*	39	CHH	Multiple	gene	peri
4	1598028	1598163	136	*	38	CHH	Multiple	gene	peri
4	1598173	1598355	183	*	55	CHH	Multiple	gene	peri
4	1598367	1598417	51	*	18	CHH	Multiple	gene	peri
4	1598432	1598577	146	*	42	CHH	Multiple	gene	peri
4	1598590	1598616	27	*	11	CHH	Multiple	gene	peri
4	1598629	1598753	125	*	31	CHH	Multiple	gene	peri
4	1598768	1598848	81	*	20	CHH	Multiple	gene	peri
4	1598863	1599027	165	*	43	CHH	Multiple	gene	peri
4	1599041	1599173	133	*	26	CHH	Multiple	intergenic	peri
4	1599189	1599289	101	*	16	CHH	Multiple	TE	peri
4	1599320	1599454	135	*	19	CHH	Multiple	TE	peri
4	1599474	1599639	166	*	33	CHH	Multiple	TE	peri
4	1599654	1599789	136	*	31	CHH	Multiple	TE	peri
4	1599799	1599952	154	*	57	CHH	Multiple	intergenic	peri
4	1599975	1600142	168	*	38	CHH	Multiple	intergenic	peri
4	1600156	1600167	12	*	3	CHH	Multiple	intergenic	peri
4	1600184	1600191	8	*	3	CHH	Multiple	intergenic	peri
4	1600208	1600360	153	*	37	CHH	Multiple	intergenic	peri
4	1600382	1600517	136	*	40	CHH	Multiple	intergenic	peri
4	1600536	1600623	88	*	29	CHH	Multiple	intergenic	peri
4	1600632	1600769	138	*	44	CHH	Multiple	intergenic	peri
4	1600784	1600926	143	*	56	CHH	Multiple	gene	peri
4	1600940	1600995	56	*	23	CHH	Multiple	gene	peri
4	1601005	1601098	94	*	30	CHH	Multiple	gene	peri
4	1601108	1601196	89	*	25	CHH	Multiple	gene	peri
4	1601211	1601361	151	*	49	CHH	Multiple	gene	peri
4	1601371	1601441	71	*	24	CHH	Multiple	gene	peri
4	1601457	1601589	133	*	34	CHH	Multiple	gene	peri
4	1601608	1601782	175	*	55	CHH	Multiple	gene	peri
4	1601791	1601839	49	*	17	CHH	Multiple	gene	peri
4	1601848	1601898	51	*	16	CHH	Multiple	gene	peri
4	1601910	1601955	46	*	10	CHH	Multiple	gene	peri
4	1601967	1602069	103	*	30	CHH	Multiple	gene	peri
4	1602083	1602259	177	*	31	CHH	Multiple	gene	peri
4	1602286	1602344	59	*	17	CHH	Multiple	gene	peri
4	1602369	1602509	141	*	25	CHH	Multiple	gene	peri
4	1602519	1602648	130	*	37	CHH	Multiple	gene	peri
4	1602662	1602728	67	*	15	CHH	Multiple	gene	peri
4	1602739	1602873	135	*	40	CHH	Multiple	gene	peri
4	1602887	1603025	139	*	43	CHH	Multiple	promoter;gene	peri
4	1603037	1603094	58	*	17	CHH	Multiple	promoter	peri
4	1603106	1603224	119	*	25	CHH	Multiple	promoter	peri
4	1603237	1603292	56	*	17	CHH	Multiple	promoter	peri
4	1603305	1603458	154	*	50	CHH	Multiple	promoter	peri
4	1603474	1603570	97	*	30	CHH	Multiple	promoter	peri
4	1603581	1603676	96	*	27	CHH	Multiple	promoter	peri
4	1603687	1603849	163	*	44	CHH	Multiple	promoter;gene;three_prime_UTR	peri
4	1603860	1604024	165	*	55	CHH	Multiple	promoter;gene	peri
4	1604038	1604090	53	*	19	CHH	Multiple	promoter;gene	peri
4	1604115	1604289	175	*	47	CHH	Multiple	promoter;gene	peri
4	1604299	1604328	30	*	11	CHH	Multiple	promoter;five_prime_UTR;gene	peri
4	1604349	1604486	138	*	32	CHH	Multiple	promoter;five_prime_UTR;gene	peri
4	1604505	1604661	157	*	30	CHH	Multiple	promoter	peri
4	1604680	1604846	167	*	38	CHH	Multiple	promoter	peri
4	1604857	1604990	134	*	33	CHH	Multiple	promoter	peri
4	1605000	1605111	112	*	31	CHH	Multiple	promoter;gene	peri
4	1605124	1605131	8	*	4	CHH	Multiple	promoter;gene	peri
4	1605144	1605286	143	*	50	CHH	Multiple	promoter;gene	peri
4	1605297	1605423	127	*	38	CHH	Multiple	promoter;gene	peri
4	1605444	1605623	180	*	56	CHH	Multiple	promoter;gene	peri
4	1605637	1605819	183	*	51	CHH	Multiple	promoter;gene	peri
4	1605828	1605873	46	*	17	CHH	Multiple	promoter;gene	peri
4	1605882	1605948	67	*	22	CHH	Multiple	promoter;gene	peri
4	1605957	1606067	111	*	33	CHH	Multiple	promoter;gene	peri
4	1606076	1606254	179	*	55	CHH	Multiple	gene	peri
4	1606272	1606445	174	*	47	CHH	Multiple	gene	peri
4	1606457	1606562	106	*	36	CHH	Multiple	gene	peri
4	1606577	1606711	135	*	47	CHH	Multiple	gene	peri
4	1606721	1606888	168	*	52	CHH	Multiple	gene	peri
4	1606900	1607030	131	*	32	CHH	Multiple	gene;three_prime_UTR	peri
4	1607038	1607096	59	*	19	CHH	Multiple	gene	peri
4	1607104	1607263	160	*	49	CHH	Multiple	gene	peri
4	1607276	1607457	182	*	57	CHH	Multiple	promoter;gene	peri
4	1607474	1607647	174	*	55	CHH	Multiple	promoter;gene	peri
4	1607664	1607822	159	*	46	CHH	Multiple	promoter;gene	peri
4	1607834	1607855	22	*	7	CHH	Multiple	promoter;gene	peri
4	1607868	1607923	56	*	20	CHH	Multiple	promoter;gene	peri
4	1607936	1608102	167	*	47	CHH	Multiple	promoter;gene	peri
4	1608124	1608184	61	*	17	CHH	Multiple	promoter;gene	peri
4	1608199	1608313	115	*	34	CHH	Multiple	promoter;gene	peri
4	1608327	1608508	182	*	53	CHH	Multiple	promoter;gene	peri
4	1608518	1608692	175	*	54	CHH	Multiple	promoter;gene	peri
4	1608707	1608762	56	*	17	CHH	Multiple	promoter	peri
4	1608777	1608926	150	*	44	CHH	Multiple	promoter;gene	peri
4	1608941	1608983	43	*	15	CHH	Multiple	promoter;gene	peri
4	1608996	1608999	4	*	2	CHH	Multiple	promoter;gene	peri
4	1609012	1609151	140	*	52	CHH	Multiple	promoter;gene	peri
4	1609166	1609218	53	*	12	CHH	Multiple	promoter;gene	peri
4	1609231	1609353	123	*	38	CHH	Multiple	promoter;gene	peri
4	1609367	1609487	121	*	33	CHH	Multiple	promoter;gene	peri
4	1609499	1609594	96	*	29	CHH	Multiple	promoter;gene	peri
4	1609604	1609761	158	*	52	CHH	Multiple	promoter;gene	peri
4	1609771	1609857	87	*	27	CHH	Multiple	promoter;gene	peri
4	1609877	1609988	112	*	36	CHH	Multiple	promoter;gene	peri
4	1610001	1610080	80	*	23	CHH	Multiple	promoter;gene	peri
4	1610093	1610237	145	*	30	CHH	Multiple	promoter	peri
4	1610254	1610422	169	*	38	CHH	Multiple	promoter	peri
4	1610435	1610496	62	*	12	CHH	Multiple	promoter;TE	peri
4	1610509	1610603	95	*	22	CHH	Multiple	promoter;TE	peri
4	1610629	1610719	91	*	17	CHH	Multiple	promoter;TE	peri
4	1610741	1610831	91	*	18	CHH	Multiple	promoter;TE	peri
4	1610850	1610955	106	*	22	CHH	Multiple	promoter;TE	peri
4	1610973	1611044	72	*	12	CHH	Multiple	promoter;TE	peri
4	1611078	1611234	157	*	35	CHH	Multiple	promoter;TE	peri
4	1611246	1611251	6	*	4	CHH	Multiple	promoter	peri
4	1611263	1611433	171	*	53	CHH	Multiple	promoter	peri
4	1611445	1611573	129	*	39	CHH	Multiple	promoter	peri
4	1611587	1611762	176	*	57	CHH	Multiple	promoter	peri
4	1611779	1611821	43	*	11	CHH	Multiple	five_prime_UTR;gene	peri
4	1611833	1611907	75	*	18	CHH	Multiple	five_prime_UTR;gene	peri
4	1611919	1611979	61	*	19	CHH	Multiple	five_prime_UTR;gene	peri
4	1611993	1612137	145	*	41	CHH	Multiple	gene	peri
4	1612154	1612204	51	*	19	CHH	Multiple	gene	peri
4	1612218	1612383	166	*	50	CHH	Multiple	gene	peri
4	1612396	1612491	96	*	35	CHH	Multiple	gene	peri
4	1612501	1612582	82	*	29	CHH	Multiple	gene	peri
4	1612605	1612717	113	*	40	CHH	Multiple	gene;three_prime_UTR;TE	peri
4	1612730	1612792	63	*	16	CHH	Multiple	gene;three_prime_UTR;TE	peri
4	1612805	1612895	91	*	27	CHH	Multiple	TE	peri
4	1612906	1612938	33	*	11	CHH	Multiple	TE	peri
4	1612949	1613117	169	*	50	CHH	Multiple	TE	peri
4	1613140	1613264	125	*	38	CHH	Multiple	TE	peri
4	1613279	1613426	148	*	35	CHH	Multiple	TE	peri
4	1613436	1613436	1	*	1	CHH	Single	TE	peri
4	1613446	1613572	127	*	41	CHH	Multiple	TE	peri
4	1613583	1613618	36	*	10	CHH	Multiple	TE	peri
4	1613629	1613737	109	*	33	CHH	Multiple	TE	peri
4	1613745	1613878	134	*	47	CHH	Multiple	TE	peri
4	1613886	1613984	99	*	25	CHH	Multiple	TE	peri
4	1613992	1614069	78	*	22	CHH	Multiple	TE	peri
4	1614077	1614146	70	*	26	CHH	Multiple	TE	peri
4	1614154	1614263	110	*	32	CHH	Multiple	TE	peri
4	1614275	1614421	147	*	53	CHH	Multiple	TE	peri
4	1614438	1614575	138	*	42	CHH	Multiple	TE	peri
4	1614584	1614752	169	*	45	CHH	Multiple	TE	peri
4	1614763	1614782	20	*	6	CHH	Multiple	TE	peri
4	1614793	1614912	120	*	40	CHH	Multiple	TE	peri
4	1614923	1615073	151	*	60	CHH	Multiple	TE	peri
4	1615086	1615187	102	*	21	CHH	Multiple	TE	peri
4	1615203	1615373	171	*	43	CHH	Multiple	TE	peri
4	1615391	1615435	45	*	14	CHH	Multiple	TE	peri
4	1615451	1615467	17	*	4	CHH	Multiple	TE	peri
4	1615483	1615652	170	*	33	CHH	Multiple	TE	peri
4	1615666	1615785	120	*	22	CHH	Multiple	TE	peri
4	1615799	1615859	61	*	16	CHH	Multiple	TE	peri
4	1615873	1615974	102	*	25	CHH	Multiple	TE	peri
4	1615991	1616153	163	*	52	CHH	Multiple	TE	peri
4	1616175	1616331	157	*	46	CHH	Multiple	TE	peri
4	1616343	1616484	142	*	45	CHH	Multiple	TE	peri
4	1616495	1616637	143	*	41	CHH	Multiple	TE	peri
4	1616652	1616698	47	*	13	CHH	Multiple	TE	peri
4	1616713	1616879	167	*	46	CHH	Multiple	TE	peri
4	1616895	1617079	185	*	41	CHH	Multiple	TE	peri
4	1617093	1617268	176	*	52	CHH	Multiple	TE	peri
4	1617297	1617372	76	*	20	CHH	Multiple	TE	peri
4	1617383	1617505	123	*	46	CHH	Multiple	TE	peri
4	1617516	1617561	46	*	12	CHH	Multiple	TE	peri
4	1617576	1617742	167	*	46	CHH	Multiple	TE	peri
4	1617757	1617795	39	*	9	CHH	Multiple	TE	peri
4	1617810	1617958	149	*	42	CHH	Multiple	TE	peri
4	1617970	1618051	82	*	23	CHH	Multiple	TE	peri
4	1618071	1618204	134	*	33	CHH	Multiple	TE	peri
4	1618218	1618356	139	*	48	CHH	Multiple	TE	peri
4	1618370	1618475	106	*	28	CHH	Multiple	TE	peri
4	1618492	1618554	63	*	14	CHH	Multiple	TE	peri
4	1618571	1618751	181	*	48	CHH	Multiple	TE	peri
4	1618765	1618936	172	*	58	CHH	Multiple	TE	peri
4	1618944	1619004	61	*	22	CHH	Multiple	TE	peri
4	1619012	1619180	169	*	52	CHH	Multiple	TE	peri
4	1619197	1619348	152	*	30	CHH	Multiple	TE	peri
4	1619360	1619512	153	*	51	CHH	Multiple	TE	peri
4	1619525	1619633	109	*	38	CHH	Multiple	TE	peri
4	1619643	1619773	131	*	47	CHH	Multiple	TE	peri
4	1619785	1619824	40	*	19	CHH	Multiple	TE	peri
4	1619836	1619858	23	*	11	CHH	Multiple	TE	peri
4	1619867	1619868	2	*	2	CHH	Multiple	TE	peri
4	1619877	1619956	80	*	29	CHH	Multiple	TE	peri
4	1619965	1619997	33	*	13	CHH	Multiple	TE	peri
4	1620006	1620024	19	*	7	CHH	Multiple	TE	peri
4	1620035	1620087	53	*	18	CHH	Multiple	TE	peri
4	1620098	1620259	162	*	52	CHH	Multiple	TE	peri
4	1620270	1620406	137	*	47	CHH	Multiple	TE	peri
4	1620420	1620545	126	*	43	CHH	Multiple	TE	peri
4	1620556	1620687	132	*	57	CHH	Multiple	TE	peri
4	1620697	1620784	88	*	29	CHH	Multiple	TE	peri
4	1620798	1620915	118	*	26	CHH	Multiple	TE	peri
4	1620924	1621096	173	*	67	CHH	Multiple	TE	peri
4	1621105	1621169	65	*	24	CHH	Multiple	TE	peri
4	1621178	1621234	57	*	20	CHH	Multiple	TE	peri
4	1621243	1621262	20	*	8	CHH	Multiple	TE	peri
4	1621271	1621289	19	*	9	CHH	Multiple	TE	peri
4	1621298	1621355	58	*	22	CHH	Multiple	TE	peri
4	1621364	1621396	33	*	15	CHH	Multiple	TE	peri
4	1621405	1621553	149	*	40	CHH	Multiple	TE	peri
4	1621564	1621663	100	*	37	CHH	Multiple	TE	peri
4	1621671	1621711	41	*	18	CHH	Multiple	TE	peri
4	1621719	1621830	112	*	36	CHH	Multiple	TE	peri
4	1621838	1621986	149	*	42	CHH	Multiple	TE	peri
4	1621997	1622164	168	*	56	CHH	Multiple	TE	peri
4	1622174	1622350	177	*	58	CHH	Multiple	TE	peri
4	1622360	1622492	133	*	50	CHH	Multiple	TE	peri
4	1622502	1622563	62	*	26	CHH	Multiple	TE	peri
4	1622573	1622616	44	*	20	CHH	Multiple	TE	peri
4	1622627	1622810	184	*	60	CHH	Multiple	TE	peri
4	1622821	1622960	140	*	51	CHH	Multiple	TE	peri
4	1622968	1623022	55	*	22	CHH	Multiple	TE	peri
4	1623032	1623188	157	*	59	CHH	Multiple	TE	peri
4	1623196	1623349	154	*	56	CHH	Multiple	TE	peri
4	1623357	1623415	59	*	19	CHH	Multiple	TE	peri
4	1623431	1623594	164	*	51	CHH	Multiple	TE	peri
4	1623605	1623780	176	*	66	CHH	Multiple	TE	peri
4	1623789	1623824	36	*	19	CHH	Multiple	TE	peri
4	1623833	1623981	149	*	52	CHH	Multiple	TE	peri
4	1623991	1624029	39	*	14	CHH	Multiple	TE	peri
4	1624039	1624209	171	*	61	CHH	Multiple	TE	peri
4	1624219	1624363	145	*	32	CHH	Multiple	TE	peri
4	1624393	1624435	43	*	17	CHH	Multiple	TE	peri
4	1624446	1624526	81	*	27	CHH	Multiple	TE	peri
4	1624537	1624574	38	*	13	CHH	Multiple	TE	peri
4	1624585	1624657	73	*	15	CHH	Multiple	TE	peri
4	1624672	1624806	135	*	27	CHH	Multiple	TE	peri
4	1624824	1624894	71	*	16	CHH	Multiple	TE	peri
4	1624908	1624919	12	*	5	CHH	Multiple	TE	peri
4	1624933	1625007	75	*	20	CHH	Multiple	TE	peri
4	1625021	1625059	39	*	12	CHH	Multiple	TE	peri
4	1625073	1625216	144	*	38	CHH	Multiple	TE	peri
4	1625227	1625345	119	*	34	CHH	Multiple	TE	peri
4	1625366	1625519	154	*	43	CHH	Multiple	TE	peri
4	1625532	1625697	166	*	48	CHH	Multiple	TE	peri
4	1625713	1625725	13	*	4	CHH	Multiple	TE	peri
4	1625736	1625843	108	*	32	CHH	Multiple	TE	peri
4	1625854	1626009	156	*	29	CHH	Multiple	TE	peri
4	1626025	1626102	78	*	18	CHH	Multiple	TE	peri
4	1626118	1626245	128	*	36	CHH	Multiple	TE	peri
4	1626257	1626330	74	*	20	CHH	Multiple	TE	peri
4	1626348	1626467	120	*	34	CHH	Multiple	TE	peri
4	1626484	1626656	173	*	61	CHH	Multiple	TE	peri
4	1626668	1626686	19	*	5	CHH	Multiple	TE	peri
4	1626698	1626829	132	*	46	CHH	Multiple	TE	peri
4	1626841	1626979	139	*	43	CHH	Multiple	TE	peri
4	1626995	1627035	41	*	9	CHH	Multiple	TE	peri
4	1627046	1627089	44	*	15	CHH	Multiple	TE	peri
4	1627100	1627283	184	*	50	CHH	Multiple	TE	peri
4	1627294	1627432	139	*	49	CHH	Multiple	TE	peri
4	1627442	1627463	22	*	9	CHH	Multiple	TE	peri
4	1627473	1627646	174	*	42	CHH	Multiple	TE	peri
4	1627658	1627785	128	*	39	CHH	Multiple	TE	peri
4	1627802	1627982	181	*	33	CHH	Multiple	TE	peri
4	1627997	1628132	136	*	28	CHH	Multiple	TE	peri
4	1628148	1628312	165	*	44	CHH	Multiple	TE	peri
4	1628329	1628392	64	*	12	CHH	Multiple	TE	peri
4	1628408	1628513	106	*	27	CHH	Multiple	TE	peri
4	1628529	1628592	64	*	18	CHH	Multiple	TE	peri
4	1628606	1628747	142	*	47	CHH	Multiple	TE	peri
4	1628760	1628845	86	*	23	CHH	Multiple	TE	peri
4	1628858	1629012	155	*	36	CHH	Multiple	TE	peri
4	1629031	1629041	11	*	5	CHH	Multiple	TE	peri
4	1629060	1629242	183	*	35	CHH	Multiple	TE	peri
4	1629262	1629405	144	*	33	CHH	Multiple	TE	peri
4	1629419	1629602	184	*	41	CHH	Multiple	TE	peri
4	1629623	1629788	166	*	41	CHH	Multiple	TE	peri
4	1629801	1629947	147	*	42	CHH	Multiple	TE	peri
4	1629963	1630067	105	*	26	CHH	Multiple	TE	peri
4	1630080	1630249	170	*	50	CHH	Multiple	TE	peri
4	1630266	1630383	118	*	34	CHH	Multiple	TE	peri
4	1630390	1630497	108	*	41	CHH	Multiple	TE	peri
4	1630504	1630527	24	*	8	CHH	Multiple	TE	peri
4	1630534	1630622	89	*	23	CHH	Multiple	TE	peri
4	1630635	1630740	106	*	29	CHH	Multiple	TE	peri
4	1630749	1630933	185	*	59	CHH	Multiple	TE	peri
4	1630944	1631078	135	*	39	CHH	Multiple	TE	peri
4	1631090	1631268	179	*	56	CHH	Multiple	TE	peri
4	1631287	1631461	175	*	46	CHH	Multiple	TE	peri
4	1631472	1631563	92	*	27	CHH	Multiple	TE	peri
4	1631574	1631675	102	*	24	CHH	Multiple	TE	peri
4	1631688	1631838	151	*	45	CHH	Multiple	TE	peri
4	1631847	1631950	104	*	30	CHH	Multiple	TE	peri
4	1631959	1632016	58	*	20	CHH	Multiple	TE	peri
4	1632025	1632158	134	*	33	CHH	Multiple	TE	peri
4	1632176	1632328	153	*	39	CHH	Multiple	TE	peri
4	1632350	1632402	53	*	15	CHH	Multiple	TE	peri
4	1632416	1632416	1	*	1	CHH	Single	TE	peri
4	1632430	1632545	116	*	37	CHH	Multiple	TE	peri
4	1632563	1632692	130	*	30	CHH	Multiple	TE	peri
4	1632703	1632730	28	*	12	CHH	Multiple	TE	peri
4	1632741	1632776	36	*	14	CHH	Multiple	TE	peri
4	1632787	1632954	168	*	52	CHH	Multiple	TE	peri
4	1632967	1633007	41	*	16	CHH	Multiple	TE	peri
4	1633020	1633064	45	*	10	CHH	Multiple	TE	peri
4	1633093	1633206	114	*	17	CHH	Multiple	TE	peri
4	1633222	1633365	144	*	44	CHH	Multiple	TE	peri
4	1633382	1633549	168	*	52	CHH	Multiple	TE	peri
4	1633560	1633744	185	*	61	CHH	Multiple	TE	peri
4	1633757	1633834	78	*	22	CHH	Multiple	TE	peri
4	1633844	1633990	147	*	46	CHH	Multiple	TE	peri
4	1634001	1634018	18	*	8	CHH	Multiple	TE	peri
4	1634029	1634137	109	*	30	CHH	Multiple	TE	peri
4	1634148	1634190	43	*	16	CHH	Multiple	TE	peri
4	1634203	1634334	132	*	36	CHH	Multiple	TE	peri
4	1634345	1634377	33	*	8	CHH	Multiple	TE	peri
4	1634388	1634547	160	*	42	CHH	Multiple	TE	peri
4	1634556	1634569	14	*	7	CHH	Multiple	TE	peri
4	1634578	1634645	68	*	27	CHH	Multiple	TE	peri
4	1634654	1634654	1	*	1	CHH	Single	TE	peri
4	1634663	1634820	158	*	48	CHH	Multiple	TE	peri
4	1634838	1634932	95	*	18	CHH	Multiple	TE	peri
4	1634952	1635100	149	*	27	CHH	Multiple	TE	peri
4	1635120	1635164	45	*	13	CHH	Multiple	TE	peri
4	1635184	1635346	163	*	43	CHH	Multiple	TE	peri
4	1635359	1635533	175	*	42	CHH	Multiple	TE	peri
4	1635551	1635623	73	*	15	CHH	Multiple	TE	peri
4	1635641	1635746	106	*	26	CHH	Multiple	TE	peri
4	1635762	1635847	86	*	23	CHH	Multiple	TE	peri
4	1635859	1636035	177	*	45	CHH	Multiple	TE	peri
4	1636047	1636111	65	*	16	CHH	Multiple	TE	peri
4	1636129	1636208	80	*	16	CHH	Multiple	TE	peri
4	1636226	1636380	155	*	49	CHH	Multiple	TE	peri
4	1636391	1636538	148	*	39	CHH	Multiple	TE	peri
4	1636551	1636562	12	*	7	CHH	Multiple	TE	peri
4	1636575	1636625	51	*	18	CHH	Multiple	TE	peri
4	1636635	1636753	119	*	40	CHH	Multiple	TE	peri
4	1636763	1636832	70	*	24	CHH	Multiple	TE	peri
4	1636842	1636960	119	*	39	CHH	Multiple	TE	peri
4	1636970	1637039	70	*	25	CHH	Multiple	TE	peri
4	1637049	1637074	26	*	8	CHH	Multiple	TE	peri
4	1637084	1637148	65	*	16	CHH	Multiple	TE	peri
4	1637161	1637168	8	*	3	CHH	Multiple	intergenic	peri
4	1637181	1637308	128	*	32	CHH	Multiple	intergenic	peri
4	1637320	1637396	77	*	25	CHH	Multiple	intergenic	peri
4	1637414	1637515	102	*	29	CHH	Multiple	intergenic	peri
4	1637525	1637686	162	*	38	CHH	Multiple	intergenic	peri
4	1637701	1637704	4	*	2	CHH	Multiple	intergenic	peri
4	1637719	1637857	139	*	37	CHH	Multiple	intergenic	peri
4	1637875	1638048	174	*	49	CHH	Multiple	intergenic	peri
4	1638056	1638067	12	*	4	CHH	Multiple	intergenic	peri
4	1638075	1638080	6	*	4	CHH	Multiple	intergenic	peri
4	1638088	1638244	157	*	50	CHH	Multiple	intergenic	peri
4	1638257	1638392	136	*	44	CHH	Multiple	intergenic	peri
4	1638402	1638449	48	*	11	CHH	Multiple	intergenic	peri
4	1638459	1638502	44	*	14	CHH	Multiple	intergenic	peri
4	1638521	1638653	133	*	41	CHH	Multiple	intergenic	peri
4	1638678	1638715	38	*	15	CHH	Multiple	intergenic	peri
4	1638735	1638884	150	*	39	CHH	Multiple	intergenic	peri
4	1638896	1638981	86	*	19	CHH	Multiple	intergenic	peri
4	1638993	1639168	176	*	34	CHH	Multiple	intergenic	peri
4	1639184	1639320	137	*	35	CHH	Multiple	intergenic	peri
4	1639334	1639379	46	*	15	CHH	Multiple	intergenic	peri
4	1639395	1639550	156	*	39	CHH	Multiple	intergenic	peri
4	1639574	1639602	29	*	8	CHH	Multiple	intergenic	peri
4	1639614	1639794	181	*	47	CHH	Multiple	intergenic	peri
4	1639812	1639926	115	*	33	CHH	Multiple	intergenic	peri
4	1639944	1640037	94	*	25	CHH	Multiple	intergenic	peri
4	1640056	1640206	151	*	45	CHH	Multiple	intergenic	peri
4	1640220	1640357	138	*	40	CHH	Multiple	intergenic	peri
4	1640375	1640532	158	*	44	CHH	Multiple	intergenic	peri
4	1640542	1640545	4	*	2	CHH	Multiple	intergenic	peri
4	1640555	1640631	77	*	24	CHH	Multiple	intergenic	peri
4	1640641	1640719	79	*	17	CHH	Multiple	intergenic	peri
4	1640737	1640915	179	*	47	CHH	Multiple	intergenic	peri
4	1640930	1641074	145	*	26	CHH	Multiple	intergenic	peri
4	1641091	1641231	141	*	26	CHH	Multiple	intergenic	peri
4	1641245	1641386	142	*	34	CHH	Multiple	intergenic	peri
4	1641405	1641555	151	*	47	CHH	Multiple	TE	peri
4	1641579	1641599	21	*	4	CHH	Multiple	TE	peri
4	1641614	1641769	156	*	42	CHH	Multiple	TE	peri
4	1641780	1641949	170	*	56	CHH	Multiple	TE	peri
4	1641960	1642015	56	*	16	CHH	Multiple	TE	peri
4	1642041	1642199	159	*	44	CHH	Multiple	TE	peri
4	1642214	1642377	164	*	39	CHH	Multiple	TE	peri
4	1642402	1642451	50	*	7	CHH	Multiple	TE	peri
4	1642481	1642664	184	*	29	CHH	Multiple	TE	peri
4	1642680	1642766	87	*	18	CHH	Multiple	TE	peri
4	1642782	1642894	113	*	26	CHH	Multiple	TE	peri
4	1642913	1643040	128	*	30	CHH	Multiple	TE	peri
4	1643051	1643232	182	*	54	CHH	Multiple	TE	peri
4	1643243	1643315	73	*	23	CHH	Multiple	TE	peri
4	1643326	1643462	137	*	47	CHH	Multiple	TE	peri
4	1643472	1643633	162	*	46	CHH	Multiple	TE	peri
4	1643649	1643811	163	*	44	CHH	Multiple	TE	peri
4	1643824	1643967	144	*	43	CHH	Multiple	TE	peri
4	1643982	1644106	125	*	42	CHH	Multiple	TE	peri
4	1644137	1644253	117	*	20	CHH	Multiple	TE	peri
4	1644261	1644392	132	*	44	CHH	Multiple	TE	peri
4	1644400	1644561	162	*	52	CHH	Multiple	TE	peri
4	1644570	1644639	70	*	26	CHH	Multiple	TE	peri
4	1644653	1644833	181	*	47	CHH	Multiple	TE	peri
4	1644853	1644912	60	*	14	CHH	Multiple	TE	peri
4	1644929	1645097	169	*	43	CHH	Multiple	TE	peri
4	1645113	1645216	104	*	36	CHH	Multiple	TE	peri
4	1645231	1645407	177	*	48	CHH	Multiple	TE	peri
4	1645416	1645440	25	*	7	CHH	Multiple	TE	peri
4	1645449	1645488	40	*	17	CHH	Multiple	TE	peri
4	1645497	1645634	138	*	40	CHH	Multiple	TE	peri
4	1645646	1645760	115	*	25	CHH	Multiple	TE	peri
4	1645779	1645957	179	*	52	CHH	Multiple	TE	peri
4	1645968	1646051	84	*	27	CHH	Multiple	TE	peri
4	1646063	1646170	108	*	33	CHH	Multiple	intergenic	peri
4	1646183	1646306	124	*	38	CHH	Multiple	intergenic	peri
4	1646319	1646319	1	*	1	CHH	Single	intergenic	peri
4	1646331	1646358	28	*	8	CHH	Multiple	intergenic	peri
4	1646370	1646457	88	*	24	CHH	Multiple	intergenic	peri
4	1646469	1646650	182	*	47	CHH	Multiple	intergenic	peri
4	1646667	1646777	111	*	32	CHH	Multiple	intergenic	peri
4	1646789	1646893	105	*	26	CHH	Multiple	intergenic	peri
4	1646907	1647025	119	*	33	CHH	Multiple	intergenic	peri
4	1647038	1647153	116	*	34	CHH	Multiple	intergenic	peri
4	1647177	1647300	124	*	22	CHH	Multiple	intergenic	peri
4	1647323	1647394	72	*	21	CHH	Multiple	intergenic	peri
4	1647404	1647535	132	*	42	CHH	Multiple	intergenic	peri
4	1647545	1647607	63	*	18	CHH	Multiple	intergenic	peri
4	1647631	1647797	167	*	41	CHH	Multiple	intergenic	peri
4	1647806	1647919	114	*	31	CHH	Multiple	intergenic	peri
4	1647933	1648003	71	*	18	CHH	Multiple	intergenic	peri
4	1648015	1648176	162	*	38	CHH	Multiple	intergenic	peri
4	1648198	1648261	64	*	18	CHH	Multiple	intergenic	peri
4	1648271	1648439	169	*	52	CHH	Multiple	intergenic	peri
4	1648452	1648601	150	*	53	CHH	Multiple	intergenic	peri
4	1648611	1648746	136	*	44	CHH	Multiple	intergenic	peri
4	1648757	1648821	65	*	15	CHH	Multiple	intergenic	peri
4	1648834	1648944	111	*	30	CHH	Multiple	intergenic	peri
4	1648954	1649010	57	*	19	CHH	Multiple	intergenic	peri
4	1649020	1649189	170	*	42	CHH	Multiple	TE	peri
4	1649200	1649300	101	*	35	CHH	Multiple	TE	peri
4	1649309	1649335	27	*	9	CHH	Multiple	TE	peri
4	1649344	1649374	31	*	12	CHH	Multiple	TE	peri
4	1649383	1649389	7	*	2	CHH	Multiple	TE	peri
4	1649398	1649410	13	*	7	CHH	Multiple	TE	peri
4	1649419	1649454	36	*	12	CHH	Multiple	intergenic	peri
4	1649463	1649502	40	*	10	CHH	Multiple	intergenic	peri
4	1649512	1649673	162	*	52	CHH	Multiple	intergenic	peri
4	1649683	1649691	9	*	6	CHH	Multiple	gene	peri
4	1649698	1649876	179	*	63	CHH	Multiple	gene	peri
4	1649883	1649959	77	*	18	CHH	Multiple	gene	peri
4	1649971	1650126	156	*	49	CHH	Multiple	gene	peri
4	1650138	1650279	142	*	46	CHH	Multiple	promoter	peri
4	1650293	1650346	54	*	19	CHH	Multiple	promoter	peri
4	1650363	1650381	19	*	4	CHH	Multiple	promoter	peri
4	1650398	1650504	107	*	36	CHH	Multiple	promoter	peri
4	1650524	1650699	176	*	38	CHH	Multiple	promoter	peri
4	1650708	1650873	166	*	52	CHH	Multiple	promoter;TE	peri
4	1650884	1650972	89	*	31	CHH	Multiple	promoter;TE	peri
4	1650983	1650996	14	*	6	CHH	Multiple	promoter;TE	peri
4	1651005	1651180	176	*	65	CHH	Multiple	promoter;TE	peri
4	1651190	1651303	114	*	40	CHH	Multiple	promoter;TE	peri
4	1651311	1651319	9	*	5	CHH	Multiple	promoter;TE	peri
4	1651327	1651373	47	*	17	CHH	Multiple	promoter;TE	peri
4	1651381	1651505	125	*	46	CHH	Multiple	promoter;TE	peri
4	1651513	1651554	42	*	14	CHH	Multiple	promoter;TE	peri
4	1651562	1651708	147	*	54	CHH	Multiple	TE	peri
4	1651718	1651890	173	*	60	CHH	Multiple	TE	peri
4	1651900	1652041	142	*	38	CHH	Multiple	TE	peri
4	1652057	1652232	176	*	23	CHH	Multiple	intergenic	peri
4	1652256	1652375	120	*	39	CHH	Multiple	gene	peri
4	1652384	1652437	54	*	19	CHH	Multiple	gene	peri
4	1652446	1652545	100	*	41	CHH	Multiple	gene	peri
4	1652557	1652668	112	*	38	CHH	Multiple	gene	peri
4	1652680	1652786	107	*	25	CHH	Multiple	gene	peri
4	1652797	1652803	7	*	4	CHH	Multiple	gene	peri
4	1652814	1652884	71	*	18	CHH	Multiple	gene	peri
4	1652895	1652907	13	*	4	CHH	Multiple	gene	peri
4	1652915	1653005	91	*	36	CHH	Multiple	gene	peri
4	1653013	1653017	5	*	2	CHH	Multiple	promoter	peri
4	1653025	1653044	20	*	8	CHH	Multiple	promoter	peri
4	1653052	1653134	83	*	29	CHH	Multiple	promoter	peri
4	1653142	1653292	151	*	53	CHH	Multiple	promoter	peri
4	1653300	1653417	118	*	31	CHH	Multiple	promoter	peri
4	1653426	1653543	118	*	38	CHH	Multiple	promoter	peri
4	1653552	1653567	16	*	6	CHH	Multiple	promoter;TE	peri
4	1653576	1653673	98	*	34	CHH	Multiple	promoter;TE	peri
4	1653686	1653859	174	*	51	CHH	Multiple	promoter;TE	peri
4	1653877	1653914	38	*	9	CHH	Multiple	promoter;TE	peri
4	1653931	1654073	143	*	36	CHH	Multiple	promoter;TE	peri
4	1654092	1654268	177	*	52	CHH	Multiple	promoter;TE	peri
4	1654281	1654305	25	*	7	CHH	Multiple	promoter;TE	peri
4	1654317	1654435	119	*	34	CHH	Multiple	promoter;TE	peri
4	1654447	1654521	75	*	22	CHH	Multiple	promoter;TE	peri
4	1654529	1654570	42	*	16	CHH	Multiple	TE	peri
4	1654578	1654606	29	*	10	CHH	Multiple	TE	peri
4	1654614	1654680	67	*	13	CHH	Multiple	TE	peri
4	1654700	1654858	159	*	47	CHH	Multiple	TE	peri
4	1654870	1654997	128	*	34	CHH	Multiple	TE	peri
4	1655010	1655028	19	*	5	CHH	Multiple	TE	peri
4	1655041	1655213	173	*	54	CHH	Multiple	TE	peri
4	1655225	1655314	90	*	34	CHH	Multiple	TE	peri
4	1655325	1655485	161	*	52	CHH	Multiple	TE	peri
4	1655495	1655623	129	*	38	CHH	Multiple	TE	peri
4	1655636	1655794	159	*	51	CHH	Multiple	TE	peri
4	1655804	1655808	5	*	2	CHH	Multiple	TE	peri
4	1655818	1655860	43	*	13	CHH	Multiple	TE	peri
4	1655870	1656000	131	*	37	CHH	Multiple	TE	peri
4	1656013	1656176	164	*	48	CHH	Multiple	intergenic	peri
4	1656185	1656317	133	*	39	CHH	Multiple	intergenic	peri
4	1656326	1656417	92	*	21	CHH	Multiple	intergenic	peri
4	1656432	1656450	19	*	4	CHH	Multiple	intergenic	peri
4	1656465	1656537	73	*	21	CHH	Multiple	intergenic	peri
4	1656550	1656699	150	*	38	CHH	Multiple	intergenic	peri
4	1656715	1656821	107	*	25	CHH	Multiple	TE	peri
4	1656835	1657011	177	*	49	CHH	Multiple	TE	peri
4	1657021	1657170	150	*	47	CHH	Multiple	TE	peri
4	1657188	1657305	118	*	27	CHH	Multiple	TE	peri
4	1657322	1657387	66	*	19	CHH	Multiple	TE	peri
4	1657400	1657507	108	*	37	CHH	Multiple	intergenic	peri
4	1657518	1657686	169	*	59	CHH	Multiple	intergenic	peri
4	1657695	1657851	157	*	48	CHH	Multiple	intergenic	peri
4	1657865	1658014	150	*	40	CHH	Multiple	intergenic	peri
4	1658024	1658188	165	*	66	CHH	Multiple	intergenic	peri
4	1658197	1658228	32	*	11	CHH	Multiple	intergenic	peri
4	1658236	1658331	96	*	33	CHH	Multiple	intergenic	peri
4	1658339	1658362	24	*	9	CHH	Multiple	TE	peri
4	1658370	1658370	1	*	1	CHH	Single	TE	peri
4	1658378	1658383	6	*	4	CHH	Multiple	TE	peri
4	1658391	1658444	54	*	6	CHH	Multiple	TE	peri
4	1658464	1658484	21	*	5	CHH	Multiple	TE	peri
4	1658504	1658509	6	*	3	CHH	Multiple	TE	peri
4	1658529	1658626	98	*	22	CHH	Multiple	TE	peri
4	1658645	1658747	103	*	24	CHH	Multiple	TE	peri
4	1658771	1658944	174	*	32	CHH	Multiple	TE	peri
4	1658963	1659108	146	*	30	CHH	Multiple	TE	peri
4	1659127	1659285	159	*	31	CHH	Multiple	TE	peri
4	1659304	1659488	185	*	23	CHH	Multiple	TE	peri
4	1659543	1659599	57	*	13	CHH	Multiple	TE	peri
4	1659613	1659743	131	*	37	CHH	Multiple	TE	peri
4	1659758	1659850	93	*	22	CHH	Multiple	TE	peri
4	1659865	1659911	47	*	12	CHH	Multiple	TE	peri
4	1659927	1659977	51	*	12	CHH	Multiple	TE	peri
4	1659993	1660111	119	*	34	CHH	Multiple	TE	peri
4	1660127	1660268	142	*	19	CHH	Multiple	TE	peri
4	1660292	1660448	157	*	20	CHH	Multiple	TE	peri
4	1660476	1660610	135	*	22	CHH	Multiple	TE	peri
4	1660622	1660724	103	*	25	CHH	Multiple	intergenic	peri
4	1660739	1660875	137	*	40	CHH	Multiple	intergenic	peri
4	1660886	1660901	16	*	7	CHH	Multiple	TE	peri
4	1660912	1660960	49	*	15	CHH	Multiple	TE	peri
4	1660971	1661138	168	*	46	CHH	Multiple	intergenic	peri
4	1661151	1661217	67	*	19	CHH	Multiple	intergenic	peri
4	1661228	1661325	98	*	29	CHH	Multiple	intergenic	peri
4	1661336	1661426	91	*	30	CHH	Multiple	intergenic	peri
4	1661439	1661564	126	*	31	CHH	Multiple	intergenic	peri
4	1661599	1661770	172	*	38	CHH	Multiple	intergenic	peri
4	1661791	1661964	174	*	32	CHH	Multiple	intergenic	peri
4	1661978	1662157	180	*	30	CHH	Multiple	gene	peri
4	1662194	1662331	138	*	27	CHH	Multiple	gene	peri
4	1662348	1662523	176	*	55	CHH	Multiple	gene	peri
4	1662543	1662549	7	*	2	CHH	Multiple	gene	peri
4	1662557	1662564	8	*	2	CHH	Multiple	gene	peri
4	1662572	1662613	42	*	12	CHH	Multiple	gene	peri
4	1662621	1662686	66	*	25	CHH	Multiple	gene	peri
4	1662694	1662694	1	*	1	CHH	Single	gene	peri
4	1662702	1662705	4	*	2	CHH	Multiple	gene	peri
4	1662713	1662810	98	*	26	CHH	Multiple	gene	peri
4	1662827	1662930	104	*	29	CHH	Multiple	gene	peri
4	1662945	1663073	129	*	42	CHH	Multiple	gene	peri
4	1663086	1663203	118	*	39	CHH	Multiple	gene	peri
4	1663220	1663274	55	*	16	CHH	Multiple	gene	peri
4	1663291	1663387	97	*	26	CHH	Multiple	gene	peri
4	1663419	1663548	130	*	45	CHH	Multiple	gene	peri
4	1663559	1663580	22	*	10	CHH	Multiple	promoter	peri
4	1663591	1663711	121	*	22	CHH	Multiple	promoter;TE	peri
4	1663728	1663890	163	*	25	CHH	Multiple	promoter;TE	peri
4	1663906	1663978	73	*	19	CHH	Multiple	promoter	peri
4	1663990	1664074	85	*	23	CHH	Multiple	promoter	peri
4	1664086	1664241	156	*	38	CHH	Multiple	promoter	peri
4	1664255	1664406	152	*	33	CHH	Multiple	promoter	peri
4	1664423	1664567	145	*	46	CHH	Multiple	promoter	peri
4	1664576	1664592	17	*	6	CHH	Multiple	promoter;TE	peri
4	1664601	1664724	124	*	33	CHH	Multiple	promoter;TE	peri
4	1664735	1664799	65	*	20	CHH	Multiple	promoter;TE	peri
4	1664810	1664886	77	*	20	CHH	Multiple	promoter;TE	peri
4	1664902	1665030	129	*	38	CHH	Multiple	promoter;TE	peri
4	1665048	1665225	178	*	34	CHH	Multiple	TE	peri
4	1665245	1665418	174	*	50	CHH	Multiple	TE	peri
4	1665429	1665566	138	*	41	CHH	Multiple	TE	peri
4	1665577	1665646	70	*	21	CHH	Multiple	TE	peri
4	1665657	1665749	93	*	23	CHH	Multiple	TE	peri
4	1665759	1665891	133	*	38	CHH	Multiple	TE	peri
4	1665903	1665942	40	*	11	CHH	Multiple	TE	peri
4	1665954	1666043	90	*	27	CHH	Multiple	TE	peri
4	1666056	1666222	167	*	48	CHH	Multiple	TE	peri
4	1666234	1666344	111	*	35	CHH	Multiple	TE	peri
4	1666357	1666459	103	*	25	CHH	Multiple	TE	peri
4	1666480	1666575	96	*	36	CHH	Multiple	TE	peri
4	1666587	1666685	99	*	39	CHH	Multiple	TE	peri
4	1666697	1666778	82	*	26	CHH	Multiple	TE	peri
4	1666790	1666938	149	*	40	CHH	Multiple	TE	peri
4	1666949	1667093	145	*	52	CHH	Multiple	TE	peri
4	1667102	1667125	24	*	8	CHH	Multiple	TE	peri
4	1667134	1667218	85	*	31	CHH	Multiple	TE	peri
4	1667233	1667337	105	*	26	CHH	Multiple	TE	peri
4	1667349	1667521	173	*	43	CHH	Multiple	TE	peri
4	1667538	1667619	82	*	20	CHH	Multiple	TE	peri
4	1667634	1667749	116	*	27	CHH	Multiple	TE	peri
4	1667765	1667841	77	*	20	CHH	Multiple	TE	peri
4	1667854	1668021	168	*	57	CHH	Multiple	TE	peri
4	1668030	1668129	100	*	32	CHH	Multiple	TE	peri
4	1668138	1668189	52	*	15	CHH	Multiple	TE	peri
4	1668198	1668259	62	*	18	CHH	Multiple	TE	peri
4	1668268	1668295	28	*	12	CHH	Multiple	TE	peri
4	1668304	1668313	10	*	6	CHH	Multiple	TE	peri
4	1668322	1668412	91	*	38	CHH	Multiple	TE	peri
4	1668421	1668460	40	*	19	CHH	Multiple	TE	peri
4	1668469	1668516	48	*	16	CHH	Multiple	TE	peri
4	1668526	1668662	137	*	53	CHH	Multiple	TE	peri
4	1668672	1668677	6	*	4	CHH	Multiple	TE	peri
4	1668687	1668784	98	*	22	CHH	Multiple	TE	peri
4	1668795	1668876	82	*	27	CHH	Multiple	TE	peri
4	1668887	1669026	140	*	47	CHH	Multiple	TE	peri
4	1669039	1669184	146	*	39	CHH	Multiple	TE	peri
4	1669198	1669317	120	*	41	CHH	Multiple	TE	peri
4	1669327	1669446	120	*	35	CHH	Multiple	TE	peri
4	1669456	1669458	3	*	2	CHH	Multiple	TE	peri
4	1669475	1669653	179	*	51	CHH	Multiple	TE	peri
4	1669664	1669730	67	*	17	CHH	Multiple	TE	peri
4	1669747	1669893	147	*	36	CHH	Multiple	TE	peri
4	1669903	1670027	125	*	36	CHH	Multiple	TE	peri
4	1670037	1670080	44	*	14	CHH	Multiple	TE	peri
4	1670090	1670225	136	*	48	CHH	Multiple	TE	peri
4	1670238	1670377	140	*	33	CHH	Multiple	TE	peri
4	1670388	1670544	157	*	40	CHH	Multiple	TE	peri
4	1670554	1670654	101	*	24	CHH	Multiple	TE	peri
4	1670664	1670760	97	*	26	CHH	Multiple	TE	peri
4	1670771	1670952	182	*	52	CHH	Multiple	TE	peri
4	1670964	1671140	177	*	53	CHH	Multiple	TE	peri
4	1671148	1671181	34	*	17	CHH	Multiple	TE	peri
4	1671189	1671370	182	*	57	CHH	Multiple	TE	peri
4	1671391	1671493	103	*	29	CHH	Multiple	TE	peri
4	1671511	1671614	104	*	30	CHH	Multiple	TE	peri
4	1671643	1671730	88	*	22	CHH	Multiple	TE	peri
4	1671743	1671903	161	*	44	CHH	Multiple	TE	peri
4	1671912	1671955	44	*	12	CHH	Multiple	TE	peri
4	1671964	1672009	46	*	14	CHH	Multiple	TE	peri
4	1672018	1672150	133	*	39	CHH	Multiple	TE	peri
4	1672162	1672327	166	*	58	CHH	Multiple	TE	peri
4	1672337	1672443	107	*	29	CHH	Multiple	TE	peri
4	1672455	1672583	129	*	47	CHH	Multiple	TE	peri
4	1672590	1672595	6	*	5	CHH	Multiple	TE	peri
4	1672602	1672726	125	*	46	CHH	Multiple	TE	peri
4	1672733	1672809	77	*	21	CHH	Multiple	TE	peri
4	1672827	1672942	116	*	38	CHH	Multiple	TE	peri
4	1672951	1673028	78	*	26	CHH	Multiple	TE	peri
4	1673040	1673148	109	*	29	CHH	Multiple	TE	peri
4	1673162	1673279	118	*	35	CHH	Multiple	TE	peri
4	1673295	1673386	92	*	25	CHH	Multiple	TE	peri
4	1673397	1673411	15	*	4	CHH	Multiple	TE	peri
4	1673422	1673498	77	*	16	CHH	Multiple	TE	peri
4	1673520	1673678	159	*	52	CHH	Multiple	TE	peri
4	1673688	1673824	137	*	40	CHH	Multiple	TE	peri
4	1673838	1673850	13	*	4	CHH	Multiple	TE	peri
4	1673864	1673927	64	*	18	CHH	Multiple	TE	peri
4	1673942	1673971	30	*	8	CHH	Multiple	TE	peri
4	1673986	1674078	93	*	27	CHH	Multiple	TE	peri
4	1674092	1674206	115	*	37	CHH	Multiple	TE	peri
4	1674217	1674338	122	*	36	CHH	Multiple	TE	peri
4	1674350	1674481	132	*	37	CHH	Multiple	TE	peri
4	1674493	1674627	135	*	40	CHH	Multiple	TE	peri
4	1674643	1674704	62	*	19	CHH	Multiple	TE	peri
4	1674712	1674712	1	*	1	CHH	Single	TE	peri
4	1674720	1674792	73	*	28	CHH	Multiple	TE	peri
4	1674800	1674852	53	*	16	CHH	Multiple	TE	peri
4	1674860	1674951	92	*	29	CHH	Multiple	TE	peri
4	1674963	1675079	117	*	41	CHH	Multiple	TE	peri
4	1675091	1675120	30	*	10	CHH	Multiple	TE	peri
4	1675138	1675296	159	*	41	CHH	Multiple	TE	peri
4	1675303	1675330	28	*	11	CHH	Multiple	TE	peri
4	1675337	1675402	66	*	27	CHH	Multiple	TE	peri
4	1675409	1675537	129	*	39	CHH	Multiple	TE	peri
4	1675551	1675718	168	*	53	CHH	Multiple	TE	peri
4	1675732	1675839	108	*	21	CHH	Multiple	TE	peri
4	1675851	1676012	162	*	49	CHH	Multiple	TE	peri
4	1676022	1676080	59	*	21	CHH	Multiple	TE	peri
4	1676090	1676201	112	*	32	CHH	Multiple	TE	peri
4	1676214	1676281	68	*	22	CHH	Multiple	TE	peri
4	1676294	1676438	145	*	39	CHH	Multiple	TE	peri
4	1676450	1676591	142	*	39	CHH	Multiple	TE	peri
4	1676601	1676748	148	*	41	CHH	Multiple	TE	peri
4	1676763	1676916	154	*	36	CHH	Multiple	TE	peri
4	1676930	1677098	169	*	52	CHH	Multiple	TE	peri
4	1677112	1677246	135	*	30	CHH	Multiple	TE	peri
4	1677262	1677434	173	*	54	CHH	Multiple	TE	peri
4	1677447	1677497	51	*	12	CHH	Multiple	TE	peri
4	1677507	1677638	132	*	38	CHH	Multiple	TE	peri
4	1677648	1677719	72	*	21	CHH	Multiple	TE	peri
4	1677737	1677913	177	*	55	CHH	Multiple	TE	peri
4	1677924	1677965	42	*	14	CHH	Multiple	TE	peri
4	1677976	1677977	2	*	2	CHH	Multiple	TE	peri
4	1677988	1678126	139	*	48	CHH	Multiple	TE	peri
4	1678137	1678251	115	*	37	CHH	Multiple	TE	peri
4	1678262	1678413	152	*	45	CHH	Multiple	TE	peri
4	1678426	1678478	53	*	15	CHH	Multiple	TE	peri
4	1678490	1678545	56	*	20	CHH	Multiple	TE	peri
4	1678557	1678689	133	*	34	CHH	Multiple	TE	peri
4	1678701	1678770	70	*	23	CHH	Multiple	TE	peri
4	1678781	1678898	118	*	42	CHH	Multiple	TE	peri
4	1678911	1679041	131	*	30	CHH	Multiple	TE	peri
4	1679057	1679137	81	*	25	CHH	Multiple	TE	peri
4	1679152	1679297	146	*	45	CHH	Multiple	TE	peri
4	1679310	1679346	37	*	17	CHH	Multiple	TE	peri
4	1679354	1679496	143	*	51	CHH	Multiple	TE	peri
4	1679504	1679537	34	*	10	CHH	Multiple	TE	peri
4	1679554	1679737	184	*	52	CHH	Multiple	TE	peri
4	1679748	1679814	67	*	20	CHH	Multiple	TE	peri
4	1679831	1679940	110	*	29	CHH	Multiple	TE	peri
4	1679951	1680111	161	*	48	CHH	Multiple	TE	peri
4	1680122	1680164	43	*	13	CHH	Multiple	TE	peri
4	1680174	1680321	148	*	44	CHH	Multiple	TE	peri
4	1680335	1680435	101	*	34	CHH	Multiple	TE	peri
4	1680449	1680495	47	*	7	CHH	Multiple	TE	peri
4	1680553	1680682	130	*	23	CHH	Multiple	TE	peri
4	1680698	1680865	168	*	49	CHH	Multiple	TE	peri
4	1680873	1680887	15	*	6	CHH	Multiple	TE	peri
4	1680895	1680965	71	*	25	CHH	Multiple	TE	peri
4	1680973	1680983	11	*	6	CHH	Multiple	TE	peri
4	1680991	1681010	20	*	6	CHH	Multiple	TE	peri
4	1681018	1681062	45	*	13	CHH	Multiple	TE	peri
4	1681075	1681206	132	*	37	CHH	Multiple	TE	peri
4	1681217	1681298	82	*	30	CHH	Multiple	TE	peri
4	1681313	1681489	177	*	38	CHH	Multiple	TE	peri
4	1681501	1681506	6	*	4	CHH	Multiple	TE	peri
4	1681518	1681522	5	*	3	CHH	Multiple	TE	peri
4	1681546	1681704	159	*	47	CHH	Multiple	TE	peri
4	1681715	1681737	23	*	9	CHH	Multiple	TE	peri
4	1681748	1681881	134	*	47	CHH	Multiple	TE	peri
4	1681891	1681976	86	*	24	CHH	Multiple	TE	peri
4	1681989	1682157	169	*	43	CHH	Multiple	TE	peri
4	1682167	1682269	103	*	35	CHH	Multiple	TE	peri
4	1682279	1682444	166	*	57	CHH	Multiple	TE	peri
4	1682452	1682619	168	*	56	CHH	Multiple	TE	peri
4	1682629	1682788	160	*	62	CHH	Multiple	TE	peri
4	1682798	1682819	22	*	8	CHH	Multiple	TE	peri
4	1682826	1682872	47	*	17	CHH	Multiple	TE	peri
4	1682879	1682946	68	*	25	CHH	Multiple	TE	peri
4	1682953	1683124	172	*	71	CHH	Multiple	TE	peri
4	1683138	1683236	99	*	31	CHH	Multiple	TE	peri
4	1683247	1683398	152	*	46	CHH	Multiple	TE	peri
4	1683409	1683538	130	*	48	CHH	Multiple	TE	peri
4	1683549	1683614	66	*	22	CHH	Multiple	TE	peri
4	1683622	1683653	32	*	12	CHH	Multiple	TE	peri
4	1683661	1683736	76	*	30	CHH	Multiple	TE	peri
4	1683744	1683788	45	*	18	CHH	Multiple	TE	peri
4	1683796	1683898	103	*	30	CHH	Multiple	TE	peri
4	1683907	1683965	59	*	25	CHH	Multiple	TE	peri
4	1683974	1684150	177	*	56	CHH	Multiple	TE	peri
4	1684164	1684226	63	*	22	CHH	Multiple	TE	peri
4	1684235	1684315	81	*	28	CHH	Multiple	TE	peri
4	1684324	1684466	143	*	52	CHH	Multiple	TE	peri
4	1684475	1684614	140	*	44	CHH	Multiple	TE	peri
4	1684626	1684786	161	*	60	CHH	Multiple	TE	peri
4	1684795	1684979	185	*	58	CHH	Multiple	TE	peri
4	1684991	1685171	181	*	57	CHH	Multiple	TE	peri
4	1685186	1685280	95	*	25	CHH	Multiple	TE	peri
4	1685296	1685404	109	*	25	CHH	Multiple	TE	peri
4	1685416	1685599	184	*	61	CHH	Multiple	TE	peri
4	1685609	1685710	102	*	33	CHH	Multiple	TE	peri
4	1685720	1685885	166	*	51	CHH	Multiple	TE	peri
4	1685895	1685924	30	*	7	CHH	Multiple	TE	peri
4	1685934	1685967	34	*	6	CHH	Multiple	TE	peri
4	1685999	1686120	122	*	28	CHH	Multiple	TE	peri
4	1686139	1686305	167	*	56	CHH	Multiple	TE	peri
4	1686313	1686491	179	*	71	CHH	Multiple	TE	peri
4	1686498	1686667	170	*	52	CHH	Multiple	TE	peri
4	1686676	1686834	159	*	59	CHH	Multiple	TE	peri
4	1686843	1686888	46	*	14	CHH	Multiple	TE	peri
4	1686897	1686902	6	*	3	CHH	Multiple	TE	peri
4	1686913	1687077	165	*	56	CHH	Multiple	TE	peri
4	1687088	1687111	24	*	9	CHH	Multiple	TE	peri
4	1687119	1687162	44	*	17	CHH	Multiple	TE	peri
4	1687170	1687234	65	*	25	CHH	Multiple	TE	peri
4	1687242	1687352	111	*	37	CHH	Multiple	TE	peri
4	1687360	1687383	24	*	7	CHH	Multiple	TE	peri
4	1687394	1687543	150	*	48	CHH	Multiple	TE	peri
4	1687554	1687604	51	*	20	CHH	Multiple	TE	peri
4	1687615	1687676	62	*	19	CHH	Multiple	TE	peri
4	1687690	1687873	184	*	60	CHH	Multiple	TE	peri
4	1687885	1688010	126	*	37	CHH	Multiple	TE	peri
4	1688021	1688153	133	*	45	CHH	Multiple	TE	peri
4	1688174	1688208	35	*	12	CHH	Multiple	TE	peri
4	1688217	1688322	106	*	36	CHH	Multiple	TE	peri
4	1688331	1688349	19	*	5	CHH	Multiple	TE	peri
4	1688358	1688443	86	*	31	CHH	Multiple	TE	peri
4	1688452	1688558	107	*	29	CHH	Multiple	TE	peri
4	1688575	1688711	137	*	48	CHH	Multiple	TE	peri
4	1688721	1688773	53	*	19	CHH	Multiple	TE	peri
4	1688783	1688801	19	*	9	CHH	Multiple	TE	peri
4	1688810	1688816	7	*	4	CHH	Multiple	TE	peri
4	1688825	1688876	52	*	20	CHH	Multiple	TE	peri
4	1688885	1688888	4	*	2	CHH	Multiple	TE	peri
4	1688897	1688947	51	*	19	CHH	Multiple	TE	peri
4	1688956	1689064	109	*	35	CHH	Multiple	TE	peri
4	1689073	1689159	87	*	31	CHH	Multiple	TE	peri
4	1689168	1689350	183	*	66	CHH	Multiple	TE	peri
4	1689359	1689476	118	*	36	CHH	Multiple	TE	peri
4	1689485	1689555	71	*	23	CHH	Multiple	TE	peri
4	1689564	1689704	141	*	51	CHH	Multiple	TE	peri
4	1689713	1689734	22	*	8	CHH	Multiple	TE	peri
4	1689749	1689906	158	*	59	CHH	Multiple	TE	peri
4	1689917	1689999	83	*	27	CHH	Multiple	TE	peri
4	1690011	1690080	70	*	23	CHH	Multiple	TE	peri
4	1690092	1690156	65	*	20	CHH	Multiple	TE	peri
4	1690171	1690328	158	*	45	CHH	Multiple	TE	peri
4	1690351	1690425	75	*	20	CHH	Multiple	TE	peri
4	1690439	1690569	131	*	46	CHH	Multiple	TE	peri
4	1690583	1690589	7	*	4	CHH	Multiple	TE	peri
4	1690597	1690729	133	*	57	CHH	Multiple	TE	peri
4	1690737	1690748	12	*	8	CHH	Multiple	TE	peri
4	1690756	1690902	147	*	64	CHH	Multiple	TE	peri
4	1690910	1690984	75	*	25	CHH	Multiple	TE	peri
4	1690994	1691160	167	*	45	CHH	Multiple	TE	peri
4	1691174	1691218	45	*	13	CHH	Multiple	TE	peri
4	1691232	1691384	153	*	55	CHH	Multiple	TE	peri
4	1691397	1691526	130	*	43	CHH	Multiple	TE	peri
4	1691538	1691604	67	*	24	CHH	Multiple	TE	peri
4	1691612	1691623	12	*	4	CHH	Multiple	TE	peri
4	1691631	1691674	44	*	16	CHH	Multiple	TE	peri
4	1691682	1691742	61	*	25	CHH	Multiple	TE	peri
4	1691750	1691756	7	*	5	CHH	Multiple	TE	peri
4	1691764	1691831	68	*	26	CHH	Multiple	TE	peri
4	1691840	1692002	163	*	55	CHH	Multiple	TE	peri
4	1692011	1692148	138	*	46	CHH	Multiple	TE	peri
4	1692160	1692269	110	*	31	CHH	Multiple	TE	peri
4	1692277	1692423	147	*	49	CHH	Multiple	TE	peri
4	1692433	1692583	151	*	54	CHH	Multiple	TE	peri
4	1692593	1692725	133	*	46	CHH	Multiple	TE	peri
4	1692740	1692800	61	*	19	CHH	Multiple	TE	peri
4	1692808	1692895	88	*	36	CHH	Multiple	TE	peri
4	1692903	1692989	87	*	31	CHH	Multiple	TE	peri
4	1692998	1693142	145	*	59	CHH	Multiple	TE	peri
4	1693151	1693330	180	*	56	CHH	Multiple	TE	peri
4	1693338	1693375	38	*	14	CHH	Multiple	TE	peri
4	1693383	1693503	121	*	45	CHH	Multiple	TE	peri
4	1693512	1693517	6	*	3	CHH	Multiple	TE	peri
4	1693526	1693699	174	*	63	CHH	Multiple	TE	peri
4	1693709	1693834	126	*	46	CHH	Multiple	TE	peri
4	1693844	1693970	127	*	41	CHH	Multiple	TE	peri
4	1693983	1694082	100	*	29	CHH	Multiple	TE	peri
4	1694093	1694184	92	*	25	CHH	Multiple	TE	peri
4	1694195	1694305	111	*	38	CHH	Multiple	TE	peri
4	1694314	1694461	148	*	36	CHH	Multiple	TE	peri
4	1694472	1694521	50	*	17	CHH	Multiple	TE	peri
4	1694532	1694631	100	*	27	CHH	Multiple	TE	peri
4	1694643	1694776	134	*	45	CHH	Multiple	TE	peri
4	1694786	1694887	102	*	32	CHH	Multiple	TE	peri
4	1694897	1695062	166	*	52	CHH	Multiple	TE	peri
4	1695072	1695101	30	*	7	CHH	Multiple	TE	peri
4	1695111	1695150	40	*	8	CHH	Multiple	TE	peri
4	1695176	1695297	122	*	27	CHH	Multiple	TE	peri
4	1695317	1695482	166	*	51	CHH	Multiple	TE	peri
4	1695490	1695666	177	*	72	CHH	Multiple	TE	peri
4	1695675	1695844	170	*	54	CHH	Multiple	TE	peri
4	1695856	1695927	72	*	25	CHH	Multiple	TE	peri
4	1695939	1696120	182	*	72	CHH	Multiple	TE	peri
4	1696132	1696308	177	*	61	CHH	Multiple	TE	peri
4	1696317	1696395	79	*	26	CHH	Multiple	TE	peri
4	1696405	1696522	118	*	42	CHH	Multiple	TE	peri
4	1696532	1696555	24	*	9	CHH	Multiple	TE	peri
4	1696562	1696572	11	*	5	CHH	Multiple	TE	peri
4	1696579	1696707	129	*	47	CHH	Multiple	TE	peri
4	1696714	1696839	126	*	53	CHH	Multiple	TE	peri
4	1696846	1696977	132	*	50	CHH	Multiple	TE	peri
4	1696988	1697137	150	*	47	CHH	Multiple	TE	peri
4	1697147	1697233	87	*	24	CHH	Multiple	TE	peri
4	1697241	1697292	52	*	18	CHH	Multiple	TE	peri
4	1697300	1697405	106	*	36	CHH	Multiple	TE	peri
4	1697417	1697556	140	*	47	CHH	Multiple	TE	peri
4	1697566	1697566	1	*	1	CHH	Single	TE	peri
4	1697576	1697707	132	*	45	CHH	Multiple	TE	peri
4	1697717	1697825	109	*	41	CHH	Multiple	TE	peri
4	1697836	1697945	110	*	32	CHH	Multiple	TE	peri
4	1697958	1698090	133	*	49	CHH	Multiple	TE	peri
4	1698106	1698262	157	*	44	CHH	Multiple	TE	peri
4	1698271	1698433	163	*	63	CHH	Multiple	TE	peri
4	1698443	1698579	137	*	52	CHH	Multiple	TE	peri
4	1698588	1698743	156	*	55	CHH	Multiple	TE	peri
4	1698751	1698751	1	*	1	CHH	Single	TE	peri
4	1698759	1698811	53	*	21	CHH	Multiple	TE	peri
4	1698819	1698874	56	*	18	CHH	Multiple	TE	peri
4	1698882	1699034	153	*	42	CHH	Multiple	intergenic	peri
4	1699049	1699165	117	*	27	CHH	Multiple	intergenic	peri
4	1699176	1699295	120	*	35	CHH	Multiple	intergenic	peri
4	1699306	1699368	63	*	21	CHH	Multiple	intergenic	peri
4	1699378	1699529	152	*	44	CHH	Multiple	intergenic	peri
4	1699539	1699610	72	*	20	CHH	Multiple	intergenic	peri
4	1699620	1699735	116	*	37	CHH	Multiple	intergenic	peri
4	1699752	1699855	104	*	25	CHH	Multiple	intergenic	peri
4	1699868	1699869	2	*	2	CHH	Multiple	intergenic	peri
4	1699882	1700066	185	*	44	CHH	Multiple	intergenic	peri
4	1700090	1700102	13	*	5	CHH	Multiple	intergenic	peri
4	1700116	1700231	116	*	32	CHH	Multiple	intergenic	peri
4	1700245	1700292	48	*	18	CHH	Multiple	intergenic	peri
4	1700302	1700352	51	*	15	CHH	Multiple	intergenic	peri
4	1700362	1700478	117	*	33	CHH	Multiple	intergenic	peri
4	1700493	1700562	70	*	18	CHH	Multiple	intergenic	peri
4	1700576	1700582	7	*	4	CHH	Multiple	intergenic	peri
4	1700596	1700769	174	*	45	CHH	Multiple	intergenic	peri
4	1700777	1700783	7	*	4	CHH	Multiple	intergenic	peri
4	1700791	1700803	13	*	5	CHH	Multiple	intergenic	peri
4	1700811	1700977	167	*	54	CHH	Multiple	intergenic	peri
4	1700992	1701084	93	*	24	CHH	Multiple	intergenic	peri
4	1701113	1701273	161	*	43	CHH	Multiple	intergenic	peri
4	1701281	1701329	49	*	21	CHH	Multiple	intergenic	peri
4	1701337	1701430	94	*	28	CHH	Multiple	intergenic	peri
4	1701438	1701445	8	*	5	CHH	Multiple	intergenic	peri
4	1701456	1701623	168	*	46	CHH	Multiple	intergenic	peri
4	1701635	1701814	180	*	43	CHH	Multiple	intergenic	peri
4	1701827	1701828	2	*	2	CHH	Multiple	intergenic	peri
4	1701841	1702025	185	*	42	CHH	Multiple	intergenic	peri
4	1702049	1702190	142	*	37	CHH	Multiple	intergenic	peri
4	1702205	1702383	179	*	50	CHH	Multiple	intergenic	peri
4	1702397	1702511	115	*	30	CHH	Multiple	intergenic	peri
4	1702525	1702657	133	*	38	CHH	Multiple	intergenic	peri
4	1702672	1702718	47	*	15	CHH	Multiple	intergenic	peri
4	1702726	1702883	158	*	57	CHH	Multiple	intergenic	peri
4	1702892	1702894	3	*	2	CHH	Multiple	intergenic	peri
4	1702903	1703032	130	*	30	CHH	Multiple	intergenic	peri
4	1703061	1703221	161	*	43	CHH	Multiple	intergenic	peri
4	1703229	1703393	165	*	54	CHH	Multiple	intergenic	peri
4	1703404	1703585	182	*	50	CHH	Multiple	intergenic	peri
4	1703597	1703733	137	*	38	CHH	Multiple	intergenic	peri
4	1703746	1703893	148	*	38	CHH	Multiple	intergenic	peri
4	1703915	1703982	68	*	14	CHH	Multiple	intergenic	peri
4	1704001	1704143	143	*	34	CHH	Multiple	intergenic	peri
4	1704162	1704209	48	*	18	CHH	Multiple	intergenic	peri
4	1704219	1704269	51	*	16	CHH	Multiple	intergenic	peri
4	1704279	1704329	51	*	14	CHH	Multiple	intergenic	peri
4	1704339	1704477	139	*	39	CHH	Multiple	intergenic	peri
4	1704490	1704596	107	*	29	CHH	Multiple	intergenic	peri
4	1704617	1704800	184	*	64	CHH	Multiple	intergenic	peri
4	1704810	1704951	142	*	32	CHH	Multiple	intergenic	peri
4	1704980	1705105	126	*	35	CHH	Multiple	intergenic	peri
4	1705116	1705204	89	*	28	CHH	Multiple	intergenic	peri
4	1705214	1705312	99	*	28	CHH	Multiple	intergenic	peri
4	1705323	1705504	182	*	49	CHH	Multiple	intergenic	peri
4	1705516	1705695	180	*	46	CHH	Multiple	intergenic	peri
4	1705708	1705892	185	*	44	CHH	Multiple	intergenic	peri
4	1705916	1706034	119	*	31	CHH	Multiple	intergenic	peri
4	1706053	1706119	67	*	19	CHH	Multiple	intergenic	peri
4	1706129	1706179	51	*	15	CHH	Multiple	intergenic	peri
4	1706189	1706250	62	*	17	CHH	Multiple	intergenic	peri
4	1706260	1706378	119	*	29	CHH	Multiple	intergenic	peri
4	1706392	1706518	127	*	33	CHH	Multiple	intergenic	peri
4	1706539	1706585	47	*	16	CHH	Multiple	intergenic	peri
4	1706593	1706750	158	*	58	CHH	Multiple	intergenic	peri
4	1706759	1706761	3	*	2	CHH	Multiple	intergenic	peri
4	1706770	1706900	131	*	30	CHH	Multiple	intergenic	peri
4	1706929	1707089	161	*	45	CHH	Multiple	intergenic	peri
4	1707097	1707145	49	*	21	CHH	Multiple	intergenic	peri
4	1707153	1707246	94	*	29	CHH	Multiple	intergenic	peri
4	1707254	1707261	8	*	5	CHH	Multiple	intergenic	peri
4	1707272	1707453	182	*	49	CHH	Multiple	intergenic	peri
4	1707465	1707510	46	*	14	CHH	Multiple	intergenic	peri
4	1707527	1707710	184	*	49	CHH	Multiple	intergenic	peri
4	1707724	1707838	115	*	27	CHH	Multiple	intergenic	peri
4	1707862	1707980	119	*	31	CHH	Multiple	intergenic	peri
4	1707998	1708064	67	*	20	CHH	Multiple	intergenic	peri
4	1708074	1708124	51	*	15	CHH	Multiple	intergenic	peri
4	1708134	1708206	73	*	21	CHH	Multiple	intergenic	peri
4	1708216	1708334	119	*	30	CHH	Multiple	intergenic	peri
4	1708348	1708487	140	*	35	CHH	Multiple	intergenic	peri
4	1708495	1708541	47	*	16	CHH	Multiple	intergenic	peri
4	1708549	1708575	27	*	9	CHH	Multiple	intergenic	peri
4	1708583	1708750	168	*	54	CHH	Multiple	intergenic	peri
4	1708765	1708857	93	*	24	CHH	Multiple	intergenic	peri
4	1708886	1709046	161	*	45	CHH	Multiple	intergenic	peri
4	1709054	1709102	49	*	21	CHH	Multiple	intergenic	peri
4	1709110	1709203	94	*	27	CHH	Multiple	intergenic	peri
4	1709211	1709218	8	*	5	CHH	Multiple	intergenic	peri
4	1709229	1709410	182	*	50	CHH	Multiple	intergenic	peri
4	1709422	1709601	180	*	48	CHH	Multiple	intergenic	peri
4	1709614	1709798	185	*	42	CHH	Multiple	intergenic	peri
4	1709822	1709940	119	*	32	CHH	Multiple	intergenic	peri
4	1709959	1710025	67	*	20	CHH	Multiple	intergenic	peri
4	1710035	1710085	51	*	15	CHH	Multiple	intergenic	peri
4	1710095	1710167	73	*	22	CHH	Multiple	intergenic	peri
4	1710177	1710295	119	*	30	CHH	Multiple	intergenic	peri
4	1710309	1710448	140	*	37	CHH	Multiple	intergenic	peri
4	1710456	1710536	81	*	26	CHH	Multiple	intergenic	peri
4	1710544	1710710	167	*	54	CHH	Multiple	intergenic	peri
4	1710725	1710817	93	*	25	CHH	Multiple	intergenic	peri
4	1710846	1711006	161	*	42	CHH	Multiple	intergenic	peri
4	1711014	1711062	49	*	21	CHH	Multiple	intergenic	peri
4	1711070	1711163	94	*	27	CHH	Multiple	intergenic	peri
4	1711171	1711174	4	*	3	CHH	Multiple	intergenic	peri
4	1711187	1711370	184	*	51	CHH	Multiple	intergenic	peri
4	1711382	1711561	180	*	50	CHH	Multiple	intergenic	peri
4	1711574	1711758	185	*	44	CHH	Multiple	intergenic	peri
4	1711775	1711923	149	*	32	CHH	Multiple	intergenic	peri
4	1711933	1711986	54	*	19	CHH	Multiple	intergenic	peri
4	1711996	1712046	51	*	15	CHH	Multiple	intergenic	peri
4	1712056	1712116	61	*	18	CHH	Multiple	intergenic	peri
4	1712126	1712157	32	*	12	CHH	Multiple	intergenic	peri
4	1712175	1712352	178	*	45	CHH	Multiple	intergenic	peri
4	1712365	1712440	76	*	18	CHH	Multiple	intergenic	peri
4	1712448	1712454	7	*	4	CHH	Multiple	intergenic	peri
4	1712462	1712474	13	*	4	CHH	Multiple	intergenic	peri
4	1712482	1712632	151	*	52	CHH	Multiple	intergenic	peri
4	1712647	1712647	1	*	1	CHH	Single	intergenic	peri
4	1712662	1712683	22	*	6	CHH	Multiple	intergenic	peri
4	1712700	1712754	55	*	19	CHH	Multiple	intergenic	peri
4	1712771	1712943	173	*	44	CHH	Multiple	intergenic	peri
4	1712951	1712999	49	*	20	CHH	Multiple	intergenic	peri
4	1713007	1713100	94	*	28	CHH	Multiple	intergenic	peri
4	1713108	1713115	8	*	5	CHH	Multiple	intergenic	peri
4	1713126	1713293	168	*	45	CHH	Multiple	intergenic	peri
4	1713305	1713307	3	*	2	CHH	Multiple	intergenic	peri
4	1713319	1713498	180	*	47	CHH	Multiple	intergenic	peri
4	1713511	1713695	185	*	37	CHH	Multiple	intergenic	peri
4	1713719	1713860	142	*	35	CHH	Multiple	intergenic	peri
4	1713875	1713922	48	*	17	CHH	Multiple	intergenic	peri
4	1713932	1713982	51	*	14	CHH	Multiple	intergenic	peri
4	1713992	1714053	62	*	19	CHH	Multiple	intergenic	peri
4	1714063	1714181	119	*	31	CHH	Multiple	intergenic	peri
4	1714195	1714321	127	*	33	CHH	Multiple	intergenic	peri
4	1714342	1714402	61	*	20	CHH	Multiple	intergenic	peri
4	1714410	1714585	176	*	57	CHH	Multiple	intergenic	peri
4	1714596	1714703	108	*	25	CHH	Multiple	intergenic	peri
4	1714732	1714892	161	*	43	CHH	Multiple	intergenic	peri
4	1714900	1714948	49	*	19	CHH	Multiple	intergenic	peri
4	1714956	1715049	94	*	29	CHH	Multiple	intergenic	peri
4	1715057	1715064	8	*	5	CHH	Multiple	intergenic	peri
4	1715075	1715256	182	*	49	CHH	Multiple	intergenic	peri
4	1715268	1715447	180	*	49	CHH	Multiple	intergenic	peri
4	1715460	1715644	185	*	39	CHH	Multiple	intergenic	peri
4	1715668	1715809	142	*	35	CHH	Multiple	intergenic	peri
4	1715824	1715871	48	*	18	CHH	Multiple	intergenic	peri
4	1715881	1715931	51	*	12	CHH	Multiple	intergenic	peri
4	1715941	1716002	62	*	17	CHH	Multiple	intergenic	peri
4	1716012	1716129	118	*	32	CHH	Multiple	intergenic	peri
4	1716143	1716269	127	*	31	CHH	Multiple	intergenic	peri
4	1716296	1716336	41	*	12	CHH	Multiple	intergenic	peri
4	1716344	1716501	158	*	57	CHH	Multiple	intergenic	peri
4	1716510	1716652	143	*	36	CHH	Multiple	intergenic	peri
4	1716680	1716840	161	*	44	CHH	Multiple	intergenic	peri
4	1716848	1716896	49	*	20	CHH	Multiple	intergenic	peri
4	1716904	1716997	94	*	29	CHH	Multiple	intergenic	peri
4	1717005	1717012	8	*	5	CHH	Multiple	intergenic	peri
4	1717023	1717204	182	*	48	CHH	Multiple	intergenic	peri
4	1717216	1717395	180	*	49	CHH	Multiple	intergenic	peri
4	1717408	1717592	185	*	39	CHH	Multiple	intergenic	peri
4	1717616	1717757	142	*	35	CHH	Multiple	intergenic	peri
4	1717772	1717819	48	*	18	CHH	Multiple	intergenic	peri
4	1717829	1717879	51	*	15	CHH	Multiple	intergenic	peri
4	1717889	1717950	62	*	18	CHH	Multiple	intergenic	peri
4	1717960	1718077	118	*	33	CHH	Multiple	intergenic	peri
4	1718091	1718217	127	*	30	CHH	Multiple	intergenic	peri
4	1718238	1718284	47	*	16	CHH	Multiple	intergenic	peri
4	1718292	1718318	27	*	8	CHH	Multiple	intergenic	peri
4	1718326	1718492	167	*	54	CHH	Multiple	intergenic	peri
4	1718507	1718599	93	*	26	CHH	Multiple	intergenic	peri
4	1718634	1718788	155	*	44	CHH	Multiple	intergenic	peri
4	1718796	1718844	49	*	20	CHH	Multiple	intergenic	peri
4	1718852	1718945	94	*	29	CHH	Multiple	intergenic	peri
4	1718953	1718960	8	*	5	CHH	Multiple	intergenic	peri
4	1718971	1719152	182	*	49	CHH	Multiple	intergenic	peri
4	1719164	1719343	180	*	47	CHH	Multiple	intergenic	peri
4	1719356	1719540	185	*	43	CHH	Multiple	intergenic	peri
4	1719564	1719705	142	*	35	CHH	Multiple	intergenic	peri
4	1719720	1719767	48	*	18	CHH	Multiple	intergenic	peri
4	1719777	1719827	51	*	14	CHH	Multiple	intergenic	peri
4	1719837	1719898	62	*	19	CHH	Multiple	intergenic	peri
4	1719908	1720015	108	*	31	CHH	Multiple	intergenic	peri
4	1720040	1720165	126	*	35	CHH	Multiple	intergenic	peri
4	1720186	1720232	47	*	16	CHH	Multiple	intergenic	peri
4	1720240	1720266	27	*	9	CHH	Multiple	intergenic	peri
4	1720274	1720441	168	*	54	CHH	Multiple	intergenic	peri
4	1720456	1720548	93	*	26	CHH	Multiple	intergenic	peri
4	1720577	1720670	94	*	24	CHH	Multiple	intergenic	peri
4	1720678	1720737	60	*	20	CHH	Multiple	intergenic	peri
4	1720745	1720793	49	*	20	CHH	Multiple	intergenic	peri
4	1720801	1720894	94	*	29	CHH	Multiple	intergenic	peri
4	1720902	1720909	8	*	5	CHH	Multiple	intergenic	peri
4	1720920	1721101	182	*	50	CHH	Multiple	intergenic	peri
4	1721113	1721292	180	*	46	CHH	Multiple	intergenic	peri
4	1721305	1721489	185	*	41	CHH	Multiple	intergenic	peri
4	1721513	1721654	142	*	35	CHH	Multiple	intergenic	peri
4	1721669	1721716	48	*	18	CHH	Multiple	intergenic	peri
4	1721726	1721776	51	*	14	CHH	Multiple	intergenic	peri
4	1721786	1721847	62	*	18	CHH	Multiple	intergenic	peri
4	1721857	1721974	118	*	32	CHH	Multiple	intergenic	peri
4	1721988	1722114	127	*	34	CHH	Multiple	intergenic	peri
4	1722135	1722181	47	*	14	CHH	Multiple	intergenic	peri
4	1722189	1722215	27	*	9	CHH	Multiple	intergenic	peri
4	1722223	1722389	167	*	54	CHH	Multiple	intergenic	peri
4	1722404	1722496	93	*	27	CHH	Multiple	intergenic	peri
4	1722525	1722650	126	*	37	CHH	Multiple	intergenic	peri
4	1722661	1722741	81	*	26	CHH	Multiple	intergenic	peri
4	1722753	1722857	105	*	33	CHH	Multiple	intergenic	peri
4	1722868	1723049	182	*	48	CHH	Multiple	intergenic	peri
4	1723061	1723240	180	*	49	CHH	Multiple	intergenic	peri
4	1723253	1723437	185	*	43	CHH	Multiple	intergenic	peri
4	1723461	1723602	142	*	34	CHH	Multiple	intergenic	peri
4	1723617	1723697	81	*	25	CHH	Multiple	intergenic	peri
4	1723709	1723838	130	*	37	CHH	Multiple	intergenic	peri
4	1723853	1723922	70	*	19	CHH	Multiple	intergenic	peri
4	1723936	1724062	127	*	31	CHH	Multiple	intergenic	peri
4	1724083	1724129	47	*	16	CHH	Multiple	intergenic	peri
4	1724137	1724163	27	*	9	CHH	Multiple	intergenic	peri
4	1724171	1724337	167	*	54	CHH	Multiple	intergenic	peri
4	1724352	1724444	93	*	26	CHH	Multiple	intergenic	peri
4	1724473	1724566	94	*	25	CHH	Multiple	intergenic	peri
4	1724574	1724632	59	*	20	CHH	Multiple	intergenic	peri
4	1724640	1724688	49	*	20	CHH	Multiple	intergenic	peri
4	1724696	1724804	109	*	33	CHH	Multiple	intergenic	peri
4	1724815	1724996	182	*	48	CHH	Multiple	intergenic	peri
4	1725008	1725187	180	*	49	CHH	Multiple	intergenic	peri
4	1725200	1725384	185	*	43	CHH	Multiple	intergenic	peri
4	1725408	1725549	142	*	35	CHH	Multiple	intergenic	peri
4	1725564	1725644	81	*	25	CHH	Multiple	intergenic	peri
4	1725656	1725786	131	*	36	CHH	Multiple	intergenic	peri
4	1725799	1725859	61	*	18	CHH	Multiple	intergenic	peri
4	1725884	1726009	126	*	34	CHH	Multiple	intergenic	peri
4	1726030	1726103	74	*	23	CHH	Multiple	intergenic	peri
4	1726112	1726240	129	*	48	CHH	Multiple	intergenic	peri
4	1726249	1726251	3	*	2	CHH	Multiple	intergenic	peri
4	1726260	1726390	131	*	33	CHH	Multiple	intergenic	peri
4	1726419	1726579	161	*	45	CHH	Multiple	intergenic	peri
4	1726587	1726635	49	*	18	CHH	Multiple	intergenic	peri
4	1726643	1726679	37	*	12	CHH	Multiple	intergenic	peri
4	1726687	1726736	50	*	16	CHH	Multiple	intergenic	peri
4	1726744	1726751	8	*	5	CHH	Multiple	intergenic	peri
4	1726762	1726943	182	*	48	CHH	Multiple	intergenic	peri
4	1726955	1727134	180	*	49	CHH	Multiple	intergenic	peri
4	1727147	1727331	185	*	43	CHH	Multiple	intergenic	peri
4	1727355	1727496	142	*	35	CHH	Multiple	intergenic	peri
4	1727511	1727591	81	*	25	CHH	Multiple	intergenic	peri
4	1727603	1727733	131	*	37	CHH	Multiple	intergenic	peri
4	1727746	1727817	72	*	22	CHH	Multiple	intergenic	peri
4	1727831	1727957	127	*	33	CHH	Multiple	intergenic	peri
4	1727978	1728024	47	*	16	CHH	Multiple	intergenic	peri
4	1728032	1728058	27	*	9	CHH	Multiple	intergenic	peri
4	1728066	1728232	167	*	55	CHH	Multiple	intergenic	peri
4	1728248	1728339	92	*	27	CHH	Multiple	intergenic	peri
4	1728368	1728528	161	*	46	CHH	Multiple	intergenic	peri
4	1728536	1728584	49	*	19	CHH	Multiple	intergenic	peri
4	1728592	1728685	94	*	29	CHH	Multiple	intergenic	peri
4	1728693	1728700	8	*	5	CHH	Multiple	intergenic	peri
4	1728711	1728892	182	*	50	CHH	Multiple	intergenic	peri
4	1728904	1729083	180	*	48	CHH	Multiple	intergenic	peri
4	1729096	1729280	185	*	42	CHH	Multiple	intergenic	peri
4	1729304	1729445	142	*	34	CHH	Multiple	intergenic	peri
4	1729460	1729540	81	*	25	CHH	Multiple	intergenic	peri
4	1729552	1729682	131	*	36	CHH	Multiple	intergenic	peri
4	1729695	1729766	72	*	20	CHH	Multiple	intergenic	peri
4	1729780	1729927	148	*	37	CHH	Multiple	intergenic	peri
4	1729939	1729982	44	*	15	CHH	Multiple	intergenic	peri
4	1729994	1730170	177	*	57	CHH	Multiple	intergenic	peri
4	1730181	1730294	114	*	27	CHH	Multiple	intergenic	peri
4	1730317	1730442	126	*	35	CHH	Multiple	intergenic	peri
4	1730453	1730541	89	*	27	CHH	Multiple	intergenic	peri
4	1730551	1730624	74	*	25	CHH	Multiple	intergenic	peri
4	1730634	1730649	16	*	6	CHH	Multiple	intergenic	peri
4	1730659	1730691	33	*	9	CHH	Multiple	intergenic	peri
4	1730701	1730772	72	*	19	CHH	Multiple	intergenic	peri
4	1730782	1730897	116	*	38	CHH	Multiple	intergenic	peri
4	1730914	1730978	65	*	19	CHH	Multiple	intergenic	peri
4	1730990	1731137	148	*	40	CHH	Multiple	intergenic	peri
4	1731159	1731227	69	*	12	CHH	Multiple	intergenic	peri
4	1731251	1731372	122	*	32	CHH	Multiple	intergenic	peri
4	1731385	1731392	8	*	3	CHH	Multiple	intergenic	peri
4	1731405	1731488	84	*	27	CHH	Multiple	intergenic	peri
4	1731500	1731624	125	*	34	CHH	Multiple	intergenic	peri
4	1731642	1731731	90	*	23	CHH	Multiple	intergenic	peri
4	1731744	1731917	174	*	43	CHH	Multiple	intergenic	peri
4	1731925	1732082	158	*	57	CHH	Multiple	intergenic	peri
4	1732091	1732093	3	*	2	CHH	Multiple	intergenic	peri
4	1732102	1732232	131	*	33	CHH	Multiple	intergenic	peri
4	1732261	1732421	161	*	42	CHH	Multiple	intergenic	peri
4	1732429	1732477	49	*	20	CHH	Multiple	intergenic	peri
4	1732485	1732578	94	*	30	CHH	Multiple	intergenic	peri
4	1732586	1732593	8	*	5	CHH	Multiple	intergenic	peri
4	1732604	1732785	182	*	49	CHH	Multiple	intergenic	peri
4	1732797	1732924	128	*	39	CHH	Multiple	intergenic	peri
4	1732936	1733083	148	*	39	CHH	Multiple	intergenic	peri
4	1733105	1733173	69	*	16	CHH	Multiple	intergenic	peri
4	1733197	1733338	142	*	34	CHH	Multiple	intergenic	peri
4	1733353	1733400	48	*	18	CHH	Multiple	intergenic	peri
4	1733410	1733460	51	*	15	CHH	Multiple	intergenic	peri
4	1733470	1733531	62	*	18	CHH	Multiple	intergenic	peri
4	1733541	1733659	119	*	29	CHH	Multiple	intergenic	peri
4	1733673	1733799	127	*	35	CHH	Multiple	intergenic	peri
4	1733820	1733900	81	*	24	CHH	Multiple	intergenic	peri
4	1733908	1734038	131	*	45	CHH	Multiple	intergenic	peri
4	1734053	1734145	93	*	26	CHH	Multiple	intergenic	peri
4	1734174	1734334	161	*	43	CHH	Multiple	intergenic	peri
4	1734342	1734390	49	*	21	CHH	Multiple	intergenic	peri
4	1734398	1734491	94	*	28	CHH	Multiple	intergenic	peri
4	1734499	1734506	8	*	5	CHH	Multiple	intergenic	peri
4	1734517	1734698	182	*	47	CHH	Multiple	intergenic	peri
4	1734710	1734889	180	*	48	CHH	Multiple	intergenic	peri
4	1734902	1734996	95	*	30	CHH	Multiple	intergenic	peri
4	1735021	1735086	66	*	11	CHH	Multiple	intergenic	peri
4	1735111	1735252	142	*	37	CHH	Multiple	intergenic	peri
4	1735267	1735384	118	*	33	CHH	Multiple	intergenic	peri
4	1735396	1735573	178	*	47	CHH	Multiple	intergenic	peri
4	1735587	1735713	127	*	36	CHH	Multiple	intergenic	peri
4	1735734	1735814	81	*	25	CHH	Multiple	intergenic	peri
4	1735822	1735952	131	*	45	CHH	Multiple	intergenic	peri
4	1735967	1736059	93	*	26	CHH	Multiple	intergenic	peri
4	1736088	1736213	126	*	36	CHH	Multiple	intergenic	peri
4	1736224	1736380	157	*	50	CHH	Multiple	intergenic	peri
4	1736389	1736420	32	*	10	CHH	Multiple	intergenic	peri
4	1736430	1736462	33	*	9	CHH	Multiple	intergenic	peri
4	1736472	1736543	72	*	19	CHH	Multiple	intergenic	peri
4	1736553	1736668	116	*	37	CHH	Multiple	intergenic	peri
4	1736685	1736749	65	*	19	CHH	Multiple	intergenic	peri
4	1736761	1736908	148	*	43	CHH	Multiple	intergenic	peri
4	1736930	1736998	69	*	16	CHH	Multiple	intergenic	peri
4	1737022	1737143	122	*	31	CHH	Multiple	intergenic	peri
4	1737159	1737163	5	*	2	CHH	Multiple	intergenic	peri
4	1737179	1737286	108	*	34	CHH	Multiple	intergenic	peri
4	1737296	1737357	62	*	17	CHH	Multiple	intergenic	peri
4	1737367	1737485	119	*	29	CHH	Multiple	intergenic	peri
4	1737499	1737625	127	*	35	CHH	Multiple	intergenic	peri
4	1737646	1737726	81	*	24	CHH	Multiple	intergenic	peri
4	1737734	1737864	131	*	45	CHH	Multiple	intergenic	peri
4	1737879	1737971	93	*	26	CHH	Multiple	intergenic	peri
4	1738000	1738160	161	*	43	CHH	Multiple	intergenic	peri
4	1738168	1738216	49	*	21	CHH	Multiple	intergenic	peri
4	1738224	1738317	94	*	28	CHH	Multiple	intergenic	peri
4	1738325	1738332	8	*	5	CHH	Multiple	intergenic	peri
4	1738343	1738485	143	*	37	CHH	Multiple	intergenic	peri
4	1738496	1738654	159	*	46	CHH	Multiple	intergenic	peri
4	1738666	1738813	148	*	43	CHH	Multiple	intergenic	peri
4	1738836	1738903	68	*	13	CHH	Multiple	intergenic	peri
4	1738928	1739049	122	*	34	CHH	Multiple	intergenic	peri
4	1739062	1739123	62	*	19	CHH	Multiple	intergenic	peri
4	1739136	1739292	157	*	43	CHH	Multiple	intergenic	peri
4	1739307	1739376	70	*	19	CHH	Multiple	intergenic	peri
4	1739390	1739515	126	*	34	CHH	Multiple	intergenic	peri
4	1739536	1739617	82	*	23	CHH	Multiple	intergenic	peri
4	1739625	1739755	131	*	46	CHH	Multiple	intergenic	peri
4	1739770	1739862	93	*	27	CHH	Multiple	intergenic	peri
4	1739891	1740051	161	*	42	CHH	Multiple	intergenic	peri
4	1740059	1740107	49	*	21	CHH	Multiple	intergenic	peri
4	1740115	1740208	94	*	28	CHH	Multiple	intergenic	peri
4	1740216	1740223	8	*	5	CHH	Multiple	intergenic	peri
4	1740233	1740265	33	*	9	CHH	Multiple	intergenic	peri
4	1740275	1740346	72	*	19	CHH	Multiple	intergenic	peri
4	1740356	1740471	116	*	35	CHH	Multiple	intergenic	peri
4	1740492	1740605	114	*	32	CHH	Multiple	intergenic	peri
4	1740618	1740712	95	*	30	CHH	Multiple	intergenic	peri
4	1740737	1740802	66	*	10	CHH	Multiple	intergenic	peri
4	1740827	1740968	142	*	37	CHH	Multiple	intergenic	peri
4	1740984	1741101	118	*	34	CHH	Multiple	intergenic	peri
4	1741113	1741291	179	*	48	CHH	Multiple	intergenic	peri
4	1741305	1741433	129	*	38	CHH	Multiple	intergenic	peri
4	1741452	1741498	47	*	16	CHH	Multiple	intergenic	peri
4	1741506	1741532	27	*	8	CHH	Multiple	intergenic	peri
4	1741540	1741706	167	*	55	CHH	Multiple	intergenic	peri
4	1741721	1741813	93	*	26	CHH	Multiple	intergenic	peri
4	1741838	1741967	130	*	38	CHH	Multiple	intergenic	peri
4	1741978	1742002	25	*	6	CHH	Multiple	intergenic	peri
4	1742013	1742174	162	*	54	CHH	Multiple	intergenic	peri
4	1742185	1742366	182	*	47	CHH	Multiple	intergenic	peri
4	1742378	1742396	19	*	8	CHH	Multiple	TE	peri
4	1742407	1742519	113	*	36	CHH	Multiple	TE	peri
4	1742530	1742536	7	*	2	CHH	Multiple	TE	peri
4	1742547	1742580	34	*	11	CHH	Multiple	TE	peri
4	1742588	1742599	12	*	6	CHH	Multiple	TE	peri
4	1742607	1742657	51	*	17	CHH	Multiple	TE	peri
4	1742665	1742724	60	*	20	CHH	Multiple	TE	peri
4	1742732	1742807	76	*	20	CHH	Multiple	TE	peri
4	1742819	1742977	159	*	38	CHH	Multiple	TE	peri
4	1742986	1743070	85	*	26	CHH	Multiple	TE	peri
4	1743079	1743086	8	*	4	CHH	Multiple	TE	peri
4	1743095	1743182	88	*	25	CHH	Multiple	TE	peri
4	1743192	1743319	128	*	40	CHH	Multiple	TE	peri
4	1743328	1743441	114	*	47	CHH	Multiple	TE	peri
4	1743452	1743606	155	*	50	CHH	Multiple	TE	peri
4	1743616	1743756	141	*	41	CHH	Multiple	TE	peri
4	1743775	1743830	56	*	18	CHH	Multiple	TE	peri
4	1743844	1743970	127	*	35	CHH	Multiple	TE	peri
4	1743981	1744022	42	*	18	CHH	Multiple	TE	peri
4	1744033	1744153	121	*	29	CHH	Multiple	TE	peri
4	1744161	1744174	14	*	5	CHH	Multiple	TE	peri
4	1744182	1744310	129	*	47	CHH	Multiple	TE	peri
4	1744318	1744318	1	*	1	CHH	Single	TE	peri
4	1744326	1744340	15	*	5	CHH	Multiple	TE	peri
4	1744348	1744526	179	*	46	CHH	Multiple	TE	peri
4	1744545	1744655	111	*	35	CHH	Multiple	TE	peri
4	1744668	1744817	150	*	45	CHH	Multiple	TE	peri
4	1744826	1744913	88	*	31	CHH	Multiple	TE	peri
4	1744922	1744943	22	*	8	CHH	Multiple	TE	peri
4	1744954	1745042	89	*	30	CHH	Multiple	TE	peri
4	1745053	1745236	184	*	62	CHH	Multiple	TE	peri
4	1745245	1745275	31	*	9	CHH	Multiple	TE	peri
4	1745284	1745306	23	*	8	CHH	Multiple	TE	peri
4	1745319	1745418	100	*	33	CHH	Multiple	TE	peri
4	1745431	1745607	177	*	49	CHH	Multiple	TE	peri
4	1745620	1745797	178	*	58	CHH	Multiple	intergenic	peri
4	1745806	1745865	60	*	18	CHH	Multiple	intergenic	peri
4	1745874	1746008	135	*	43	CHH	Multiple	intergenic	peri
4	1746021	1746082	62	*	17	CHH	Multiple	TE	peri
4	1746093	1746265	173	*	54	CHH	Multiple	TE	peri
4	1746276	1746405	130	*	28	CHH	Multiple	TE	peri
4	1746422	1746515	94	*	33	CHH	Multiple	TE	peri
4	1746524	1746620	97	*	27	CHH	Multiple	TE	peri
4	1746629	1746784	156	*	40	CHH	Multiple	intergenic	peri
4	1746793	1746863	71	*	23	CHH	Multiple	intergenic	peri
4	1746872	1746875	4	*	2	CHH	Multiple	intergenic	peri
4	1746884	1746969	86	*	25	CHH	Multiple	intergenic	peri
4	1746978	1746993	16	*	6	CHH	Multiple	intergenic	peri
4	1747002	1747064	63	*	19	CHH	Multiple	intergenic	peri
4	1747079	1747213	135	*	45	CHH	Multiple	intergenic	peri
4	1747225	1747406	182	*	48	CHH	Multiple	intergenic	peri
4	1747418	1747572	155	*	58	CHH	Multiple	intergenic	peri
4	1747586	1747631	46	*	16	CHH	Multiple	TE	peri
4	1747645	1747760	116	*	28	CHH	Multiple	TE	peri
4	1747773	1747952	180	*	54	CHH	Multiple	TE	peri
4	1747965	1748142	178	*	60	CHH	Multiple	intergenic	peri
4	1748154	1748298	145	*	40	CHH	Multiple	intergenic	peri
4	1748325	1748452	128	*	31	CHH	Multiple	intergenic	peri
4	1748471	1748620	150	*	29	CHH	Multiple	intergenic	peri
4	1748644	1748778	135	*	28	CHH	Multiple	intergenic	peri
4	1748798	1748938	141	*	25	CHH	Multiple	TE	peri
4	1748960	1748984	25	*	5	CHH	Multiple	TE	peri
4	1749006	1749081	76	*	17	CHH	Multiple	TE	peri
4	1749109	1749282	174	*	37	CHH	Multiple	TE	peri
4	1749295	1749373	79	*	24	CHH	Multiple	TE	peri
4	1749386	1749528	143	*	42	CHH	Multiple	intergenic	peri
4	1749537	1749572	36	*	11	CHH	Multiple	intergenic	peri
4	1749581	1749665	85	*	26	CHH	Multiple	intergenic	peri
4	1749674	1749817	144	*	41	CHH	Multiple	TE	peri
4	1749850	1749937	88	*	16	CHH	Multiple	TE	peri
4	1749948	1750120	173	*	37	CHH	Multiple	TE	peri
4	1750134	1750174	41	*	9	CHH	Multiple	TE	peri
4	1750190	1750282	93	*	24	CHH	Multiple	TE	peri
4	1750298	1750380	83	*	22	CHH	Multiple	TE	peri
4	1750399	1750432	34	*	9	CHH	Multiple	TE	peri
4	1750451	1750617	167	*	28	CHH	Multiple	TE	peri
4	1750636	1750674	39	*	4	CHH	Multiple	TE	peri
4	1750693	1750767	75	*	17	CHH	Multiple	TE	peri
4	1750781	1750943	163	*	45	CHH	Multiple	TE	peri
4	1750953	1751108	156	*	56	CHH	Multiple	intergenic	peri
4	1751124	1751149	26	*	5	CHH	Multiple	intergenic	peri
4	1751165	1751346	182	*	58	CHH	Multiple	intergenic	peri
4	1751356	1751473	118	*	48	CHH	Multiple	intergenic	peri
4	1751485	1751588	104	*	33	CHH	Multiple	intergenic	peri
4	1751597	1751711	115	*	35	CHH	Multiple	intergenic	peri
4	1751720	1751766	47	*	18	CHH	Multiple	TE	peri
4	1751777	1751879	103	*	34	CHH	Multiple	TE	peri
4	1751890	1751989	100	*	37	CHH	Multiple	TE	peri
4	1752000	1752114	115	*	27	CHH	Multiple	TE	peri
4	1752129	1752238	110	*	42	CHH	Multiple	TE	peri
4	1752247	1752318	72	*	26	CHH	Multiple	TE	peri
4	1752335	1752443	109	*	34	CHH	Multiple	TE	peri
4	1752464	1752520	57	*	20	CHH	Multiple	TE	peri
4	1752533	1752678	146	*	51	CHH	Multiple	TE	peri
4	1752686	1752720	35	*	12	CHH	Multiple	TE	peri
4	1752728	1752737	10	*	4	CHH	Multiple	TE	peri
4	1752745	1752766	22	*	6	CHH	Multiple	TE	peri
4	1752774	1752798	25	*	11	CHH	Multiple	TE	peri
4	1752806	1752829	24	*	9	CHH	Multiple	TE	peri
4	1752837	1752997	161	*	49	CHH	Multiple	TE	peri
4	1753013	1753117	105	*	33	CHH	Multiple	TE	peri
4	1753126	1753305	180	*	59	CHH	Multiple	TE	peri
4	1753317	1753452	136	*	43	CHH	Multiple	TE	peri
4	1753466	1753579	114	*	35	CHH	Multiple	TE	peri
4	1753587	1753630	44	*	16	CHH	Multiple	TE	peri
4	1753638	1753678	41	*	17	CHH	Multiple	TE	peri
4	1753686	1753806	121	*	41	CHH	Multiple	TE	peri
4	1753815	1753956	142	*	44	CHH	Multiple	TE	peri
4	1753966	1754111	146	*	42	CHH	Multiple	TE	peri
4	1754121	1754210	90	*	32	CHH	Multiple	TE	peri
4	1754218	1754293	76	*	24	CHH	Multiple	TE	peri
4	1754301	1754482	182	*	46	CHH	Multiple	intergenic	peri
4	1754507	1754642	136	*	36	CHH	Multiple	intergenic	peri
4	1754651	1754700	50	*	18	CHH	Multiple	intergenic	peri
4	1754709	1754748	40	*	13	CHH	Multiple	intergenic	peri
4	1754757	1754895	139	*	40	CHH	Multiple	intergenic	peri
4	1754913	1755086	174	*	51	CHH	Multiple	intergenic	peri
4	1755107	1755291	185	*	54	CHH	Multiple	promoter	peri
4	1755302	1755358	57	*	17	CHH	Multiple	promoter	peri
4	1755369	1755457	89	*	33	CHH	Multiple	promoter	peri
4	1755468	1755480	13	*	4	CHH	Multiple	promoter	peri
4	1755489	1755524	36	*	11	CHH	Multiple	promoter	peri
4	1755533	1755617	85	*	26	CHH	Multiple	promoter	peri
4	1755626	1755646	21	*	13	CHH	Multiple	promoter	peri
4	1755655	1755785	131	*	27	CHH	Multiple	promoter	peri
4	1755802	1755875	74	*	22	CHH	Multiple	promoter;TE	peri
4	1755892	1756069	178	*	38	CHH	Multiple	promoter;TE	peri
4	1756087	1756121	35	*	8	CHH	Multiple	promoter;TE	peri
4	1756137	1756321	185	*	39	CHH	Multiple	promoter;TE	peri
4	1756337	1756417	81	*	13	CHH	Multiple	promoter;TE	peri
4	1756435	1756445	11	*	4	CHH	Multiple	promoter;TE	peri
4	1756463	1756599	137	*	34	CHH	Multiple	promoter;TE	peri
4	1756613	1756680	68	*	17	CHH	Multiple	gene;TE	peri
4	1756693	1756853	161	*	52	CHH	Multiple	gene	peri
4	1756863	1756899	37	*	10	CHH	Multiple	gene	peri
4	1756910	1757033	124	*	37	CHH	Multiple	gene	peri
4	1757044	1757175	132	*	28	CHH	Multiple	gene	peri
4	1757205	1757340	136	*	34	CHH	Multiple	intergenic	peri
4	1757349	1757500	152	*	52	CHH	Multiple	intergenic	peri
4	1757514	1757670	157	*	49	CHH	Multiple	intergenic	peri
4	1757679	1757849	171	*	64	CHH	Multiple	intergenic	peri
4	1757858	1757995	138	*	40	CHH	Multiple	intergenic	peri
4	1758005	1758097	93	*	23	CHH	Multiple	intergenic	peri
4	1758110	1758162	53	*	15	CHH	Multiple	intergenic	peri
4	1758175	1758286	112	*	30	CHH	Multiple	intergenic	peri
4	1758303	1758472	170	*	42	CHH	Multiple	intergenic	peri
4	1758486	1758654	169	*	40	CHH	Multiple	intergenic	peri
4	1758679	1758820	142	*	25	CHH	Multiple	intergenic	peri
4	1758833	1758967	135	*	27	CHH	Multiple	intergenic	peri
4	1758982	1759146	165	*	46	CHH	Multiple	intergenic	peri
4	1759156	1759176	21	*	6	CHH	Multiple	intergenic	peri
4	1759191	1759374	184	*	45	CHH	Multiple	intergenic	peri
4	1759420	1759433	14	*	3	CHH	Multiple	intergenic	peri
4	1759445	1759616	172	*	44	CHH	Multiple	intergenic	peri
4	1759624	1759709	86	*	33	CHH	Multiple	intergenic	peri
4	1759717	1759861	145	*	59	CHH	Multiple	intergenic	peri
4	1759872	1760051	180	*	75	CHH	Multiple	intergenic	peri
4	1760062	1760145	84	*	25	CHH	Multiple	TE	peri
4	1760156	1760240	85	*	22	CHH	Multiple	TE	peri
4	1760253	1760434	182	*	45	CHH	Multiple	TE	peri
4	1760452	1760630	179	*	31	CHH	Multiple	TE	peri
4	1760645	1760663	19	*	7	CHH	Multiple	TE	peri
4	1760690	1760833	144	*	23	CHH	Multiple	TE	peri
4	1760856	1761022	167	*	41	CHH	Multiple	TE	peri
4	1761037	1761189	153	*	32	CHH	Multiple	TE	peri
4	1761209	1761352	144	*	41	CHH	Multiple	TE	peri
4	1761364	1761427	64	*	22	CHH	Multiple	TE	peri
4	1761439	1761442	4	*	3	CHH	Multiple	TE	peri
4	1761452	1761592	141	*	45	CHH	Multiple	TE	peri
4	1761602	1761634	33	*	12	CHH	Multiple	TE	peri
4	1761641	1761669	29	*	13	CHH	Multiple	TE	peri
4	1761676	1761746	71	*	29	CHH	Multiple	intergenic	peri
4	1761753	1761836	84	*	25	CHH	Multiple	intergenic	peri
4	1761848	1761971	124	*	36	CHH	Multiple	intergenic	peri
4	1761981	1762098	118	*	41	CHH	Multiple	intergenic	peri
4	1762111	1762224	114	*	37	CHH	Multiple	intergenic	peri
4	1762233	1762246	14	*	5	CHH	Multiple	intergenic	peri
4	1762255	1762262	8	*	5	CHH	Multiple	intergenic	peri
4	1762271	1762332	62	*	20	CHH	Multiple	intergenic	peri
4	1762341	1762501	161	*	55	CHH	Multiple	intergenic	peri
4	1762512	1762643	132	*	37	CHH	Multiple	intergenic	peri
4	1762654	1762722	69	*	25	CHH	Multiple	intergenic	peri
4	1762733	1762793	61	*	26	CHH	Multiple	intergenic	peri
4	1762802	1762834	33	*	13	CHH	Multiple	intergenic	peri
4	1762843	1762948	106	*	31	CHH	Multiple	intergenic	peri
4	1762955	1762962	8	*	5	CHH	Multiple	intergenic	peri
4	1762969	1762995	27	*	11	CHH	Multiple	intergenic	peri
4	1763002	1763042	41	*	20	CHH	Multiple	intergenic	peri
4	1763049	1763052	4	*	3	CHH	Multiple	intergenic	peri
4	1763059	1763060	2	*	2	CHH	Multiple	intergenic	peri
4	1763067	1763085	19	*	7	CHH	Multiple	intergenic	peri
4	1763092	1763140	49	*	23	CHH	Multiple	intergenic	peri
4	1763147	1763174	28	*	13	CHH	Multiple	intergenic	peri
4	1763181	1763209	29	*	16	CHH	Multiple	intergenic	peri
4	1763216	1763276	61	*	23	CHH	Multiple	intergenic	peri
4	1763285	1763355	71	*	28	CHH	Multiple	intergenic	peri
4	1763364	1763439	76	*	30	CHH	Multiple	intergenic	peri
4	1763447	1763453	7	*	4	CHH	Multiple	intergenic	peri
4	1763461	1763513	53	*	19	CHH	Multiple	intergenic	peri
4	1763521	1763575	55	*	21	CHH	Multiple	intergenic	peri
4	1763583	1763633	51	*	18	CHH	Multiple	intergenic	peri
4	1763645	1763770	126	*	43	CHH	Multiple	intergenic	peri
4	1763782	1763886	105	*	32	CHH	Multiple	intergenic	peri
4	1763895	1763940	46	*	14	CHH	Multiple	TE	peri
4	1763949	1764017	69	*	27	CHH	Multiple	TE	peri
4	1764026	1764186	161	*	43	CHH	Multiple	TE	peri
4	1764198	1764341	144	*	41	CHH	Multiple	TE	peri
4	1764353	1764419	67	*	21	CHH	Multiple	TE	peri
4	1764426	1764510	85	*	29	CHH	Multiple	TE	peri
4	1764517	1764538	22	*	9	CHH	Multiple	TE	peri
4	1764545	1764547	3	*	3	CHH	Multiple	TE	peri
4	1764554	1764580	27	*	9	CHH	Multiple	TE	peri
4	1764587	1764727	141	*	45	CHH	Multiple	TE	peri
4	1764739	1764844	106	*	30	CHH	Multiple	TE	peri
4	1764856	1765020	165	*	33	CHH	Multiple	TE	peri
4	1765030	1765203	174	*	61	CHH	Multiple	TE	peri
4	1765213	1765255	43	*	17	CHH	Multiple	TE	peri
4	1765261	1765303	43	*	22	CHH	Multiple	TE	peri
4	1765309	1765430	122	*	53	CHH	Multiple	TE	peri
4	1765439	1765583	145	*	44	CHH	Multiple	TE	peri
4	1765595	1765709	115	*	40	CHH	Multiple	TE	peri
4	1765718	1765840	123	*	42	CHH	Multiple	intergenic	peri
4	1765849	1765922	74	*	29	CHH	Multiple	intergenic	peri
4	1765931	1765938	8	*	3	CHH	Multiple	intergenic	peri
4	1765953	1766128	176	*	47	CHH	Multiple	intergenic	peri
4	1766139	1766253	115	*	28	CHH	Multiple	TE	peri
4	1766268	1766407	140	*	42	CHH	Multiple	TE	peri
4	1766419	1766592	174	*	59	CHH	Multiple	TE	peri
4	1766604	1766714	111	*	27	CHH	Multiple	TE	peri
4	1766725	1766871	147	*	43	CHH	Multiple	TE	peri
4	1766881	1767004	124	*	39	CHH	Multiple	TE	peri
4	1767026	1767140	115	*	13	CHH	Multiple	intergenic	peri
4	1767160	1767225	66	*	24	CHH	Multiple	intergenic	peri
4	1767235	1767361	127	*	39	CHH	Multiple	TE	peri
4	1767372	1767509	138	*	34	CHH	Multiple	intergenic	peri
4	1767526	1767560	35	*	10	CHH	Multiple	intergenic	peri
4	1767589	1767755	167	*	54	CHH	Multiple	TE	peri
4	1767764	1767857	94	*	28	CHH	Multiple	TE	peri
4	1767874	1767997	124	*	40	CHH	Multiple	TE	peri
4	1768015	1768115	101	*	26	CHH	Multiple	TE	peri
4	1768132	1768290	159	*	44	CHH	Multiple	TE	peri
4	1768301	1768383	83	*	22	CHH	Multiple	TE	peri
4	1768399	1768542	144	*	45	CHH	Multiple	TE	peri
4	1768553	1768608	56	*	19	CHH	Multiple	TE	peri
4	1768619	1768737	119	*	32	CHH	Multiple	TE	peri
4	1768752	1768900	149	*	31	CHH	Multiple	TE	peri
4	1768915	1769073	159	*	58	CHH	Multiple	TE	peri
4	1769082	1769110	29	*	8	CHH	Multiple	TE	peri
4	1769119	1769159	41	*	13	CHH	Multiple	TE	peri
4	1769168	1769217	50	*	23	CHH	Multiple	TE	peri
4	1769226	1769269	44	*	14	CHH	Multiple	TE	peri
4	1769278	1769326	49	*	15	CHH	Multiple	TE	peri
4	1769335	1769364	30	*	10	CHH	Multiple	TE	peri
4	1769379	1769539	161	*	37	CHH	Multiple	TE	peri
4	1769551	1769727	177	*	52	CHH	Multiple	TE	peri
4	1769746	1769892	147	*	38	CHH	Multiple	TE	peri
4	1769918	1769977	60	*	12	CHH	Multiple	TE	peri
4	1770004	1770149	146	*	45	CHH	Multiple	intergenic	peri
4	1770167	1770220	54	*	18	CHH	Multiple	intergenic	peri
4	1770255	1770353	99	*	21	CHH	Multiple	intergenic	peri
4	1770367	1770367	1	*	1	CHH	Single	intergenic	peri
4	1770381	1770386	6	*	2	CHH	Multiple	intergenic	peri
4	1770400	1770498	99	*	30	CHH	Multiple	intergenic	peri
4	1770512	1770662	151	*	42	CHH	Multiple	intergenic	peri
4	1770672	1770804	133	*	40	CHH	Multiple	intergenic	peri
4	1770814	1770885	72	*	20	CHH	Multiple	intergenic	peri
4	1770895	1771062	168	*	47	CHH	Multiple	intergenic	peri
4	1771074	1771076	3	*	2	CHH	Multiple	intergenic	peri
4	1771088	1771216	129	*	34	CHH	Multiple	intergenic	peri
4	1771228	1771312	85	*	19	CHH	Multiple	intergenic	peri
4	1771324	1771478	155	*	45	CHH	Multiple	intergenic	peri
4	1771500	1771564	65	*	10	CHH	Multiple	intergenic	peri
4	1771580	1771753	174	*	44	CHH	Multiple	intergenic	peri
4	1771767	1771906	140	*	31	CHH	Multiple	intergenic	peri
4	1771922	1772031	110	*	23	CHH	Multiple	gene;three_prime_UTR	peri
4	1772046	1772212	167	*	44	CHH	Multiple	gene;three_prime_UTR	peri
4	1772230	1772304	75	*	24	CHH	Multiple	gene	peri
4	1772319	1772376	58	*	18	CHH	Multiple	gene	peri
4	1772391	1772548	158	*	46	CHH	Multiple	gene	peri
4	1772573	1772751	179	*	60	CHH	Multiple	gene	peri
4	1772762	1772940	179	*	50	CHH	Multiple	gene	peri
4	1772957	1772975	19	*	4	CHH	Multiple	gene	peri
4	1772988	1773166	179	*	59	CHH	Multiple	gene	peri
4	1773175	1773177	3	*	3	CHH	Multiple	gene	peri
4	1773186	1773294	109	*	37	CHH	Multiple	gene	peri
4	1773306	1773428	123	*	31	CHH	Multiple	gene	peri
4	1773448	1773591	144	*	34	CHH	Multiple	gene	peri
4	1773609	1773713	105	*	23	CHH	Multiple	gene	peri
4	1773736	1773844	109	*	21	CHH	Multiple	gene	peri
4	1773864	1773957	94	*	20	CHH	Multiple	gene	peri
4	1773975	1774105	131	*	29	CHH	Multiple	gene	peri
4	1774119	1774125	7	*	3	CHH	Multiple	gene	peri
4	1774139	1774307	169	*	51	CHH	Multiple	gene	peri
4	1774316	1774493	178	*	50	CHH	Multiple	gene	peri
4	1774519	1774578	60	*	7	CHH	Multiple	promoter	peri
4	1774612	1774723	112	*	27	CHH	Multiple	promoter	peri
4	1774735	1774875	141	*	41	CHH	Multiple	promoter	peri
4	1774890	1774915	26	*	9	CHH	Multiple	promoter	peri
4	1774930	1774975	46	*	14	CHH	Multiple	promoter	peri
4	1774991	1775149	159	*	48	CHH	Multiple	promoter	peri
4	1775159	1775263	105	*	33	CHH	Multiple	promoter	peri
4	1775287	1775413	127	*	36	CHH	Multiple	promoter	peri
4	1775425	1775477	53	*	13	CHH	Multiple	promoter	peri
4	1775492	1775554	63	*	22	CHH	Multiple	promoter	peri
4	1775569	1775596	28	*	6	CHH	Multiple	promoter	peri
4	1775611	1775682	72	*	25	CHH	Multiple	promoter	peri
4	1775705	1775808	104	*	21	CHH	Multiple	promoter	peri
4	1775836	1775912	77	*	16	CHH	Multiple	promoter	peri
4	1775941	1776057	117	*	24	CHH	Multiple	intergenic	peri
4	1776070	1776086	17	*	3	CHH	Multiple	intergenic	peri
4	1776099	1776114	16	*	7	CHH	Multiple	intergenic	peri
4	1776127	1776175	49	*	10	CHH	Multiple	intergenic	peri
4	1776188	1776322	135	*	29	CHH	Multiple	intergenic	peri
4	1776331	1776395	65	*	23	CHH	Multiple	intergenic	peri
4	1776404	1776422	19	*	5	CHH	Multiple	intergenic	peri
4	1776431	1776557	127	*	33	CHH	Multiple	intergenic	peri
4	1776578	1776659	82	*	26	CHH	Multiple	intergenic	peri
4	1776682	1776825	144	*	22	CHH	Multiple	TE	peri
4	1776840	1776938	99	*	30	CHH	Multiple	TE	peri
4	1776950	1776997	48	*	9	CHH	Multiple	TE	peri
4	1777009	1777023	15	*	3	CHH	Multiple	TE	peri
4	1777035	1777035	1	*	1	CHH	Single	TE	peri
4	1777047	1777109	63	*	18	CHH	Multiple	TE	peri
4	1777120	1777273	154	*	37	CHH	Multiple	TE	peri
4	1777291	1777447	157	*	30	CHH	Multiple	TE	peri
4	1777464	1777590	127	*	27	CHH	Multiple	TE	peri
4	1777606	1777704	99	*	21	CHH	Multiple	TE	peri
4	1777717	1777717	1	*	1	CHH	Single	TE	peri
4	1777730	1777897	168	*	40	CHH	Multiple	TE	peri
4	1777908	1777908	1	*	1	CHH	Single	TE	peri
4	1777919	1777951	33	*	11	CHH	Multiple	TE	peri
4	1777962	1778000	39	*	6	CHH	Multiple	TE	peri
4	1778011	1778113	103	*	22	CHH	Multiple	TE	peri
4	1778128	1778257	130	*	35	CHH	Multiple	intergenic	peri
4	1778278	1778446	169	*	44	CHH	Multiple	TE	peri
4	1778487	1778665	179	*	56	CHH	Multiple	TE	peri
4	1778678	1778812	135	*	44	CHH	Multiple	TE	peri
4	1778827	1778884	58	*	24	CHH	Multiple	TE	peri
4	1778893	1779067	175	*	59	CHH	Multiple	TE	peri
4	1779075	1779198	124	*	42	CHH	Multiple	TE	peri
4	1779214	1779281	68	*	27	CHH	Multiple	TE	peri
4	1779289	1779382	94	*	31	CHH	Multiple	TE	peri
4	1779390	1779395	6	*	4	CHH	Multiple	TE	peri
4	1779403	1779560	158	*	56	CHH	Multiple	TE	peri
4	1779568	1779642	75	*	24	CHH	Multiple	TE	peri
4	1779650	1779761	112	*	37	CHH	Multiple	TE	peri
4	1779770	1779777	8	*	6	CHH	Multiple	TE	peri
4	1779786	1779866	81	*	28	CHH	Multiple	TE	peri
4	1779875	1779891	17	*	7	CHH	Multiple	TE	peri
4	1779899	1779983	85	*	35	CHH	Multiple	TE	peri
4	1779991	1780028	38	*	13	CHH	Multiple	TE	peri
4	1780036	1780091	56	*	22	CHH	Multiple	TE	peri
4	1780102	1780198	97	*	33	CHH	Multiple	TE	peri
4	1780209	1780269	61	*	19	CHH	Multiple	TE	peri
4	1780285	1780459	175	*	52	CHH	Multiple	TE	peri
4	1780468	1780638	171	*	34	CHH	Multiple	TE	peri
4	1780649	1780725	77	*	17	CHH	Multiple	TE	peri
4	1780736	1780828	93	*	21	CHH	Multiple	TE	peri
4	1780846	1781017	172	*	41	CHH	Multiple	TE	peri
4	1781031	1781053	23	*	4	CHH	Multiple	TE	peri
4	1781067	1781222	156	*	40	CHH	Multiple	TE	peri
4	1781239	1781367	129	*	30	CHH	Multiple	TE	peri
4	1781382	1781523	142	*	28	CHH	Multiple	TE	peri
4	1781539	1781685	147	*	25	CHH	Multiple	TE	peri
4	1781694	1781827	134	*	37	CHH	Multiple	TE	peri
4	1781836	1781856	21	*	8	CHH	Multiple	TE	peri
4	1781865	1781928	64	*	15	CHH	Multiple	TE	peri
4	1781942	1782022	81	*	21	CHH	Multiple	TE	peri
4	1782036	1782056	21	*	7	CHH	Multiple	intergenic	peri
4	1782069	1782239	171	*	43	CHH	Multiple	intergenic	peri
4	1782254	1782380	127	*	24	CHH	Multiple	intergenic	peri
4	1782394	1782570	177	*	44	CHH	Multiple	intergenic	peri
4	1782587	1782713	127	*	40	CHH	Multiple	intergenic	peri
4	1782722	1782895	174	*	57	CHH	Multiple	intergenic	peri
4	1782905	1783068	164	*	36	CHH	Multiple	intergenic	peri
4	1783085	1783220	136	*	40	CHH	Multiple	intergenic	peri
4	1783230	1783348	119	*	42	CHH	Multiple	intergenic	peri
4	1783357	1783426	70	*	22	CHH	Multiple	intergenic	peri
4	1783442	1783623	182	*	42	CHH	Multiple	TE	peri
4	1783638	1783652	15	*	4	CHH	Multiple	TE	peri
4	1783665	1783668	4	*	2	CHH	Multiple	TE	peri
4	1783681	1783776	96	*	24	CHH	Multiple	TE	peri
4	1783789	1783949	161	*	36	CHH	Multiple	TE	peri
4	1783964	1784052	89	*	18	CHH	Multiple	TE	peri
4	1784063	1784156	94	*	29	CHH	Multiple	intergenic	peri
4	1784167	1784242	76	*	19	CHH	Multiple	intergenic	peri
4	1784253	1784264	12	*	5	CHH	Multiple	intergenic	peri
4	1784275	1784399	125	*	34	CHH	Multiple	intergenic	peri
4	1784416	1784508	93	*	27	CHH	Multiple	gene	peri
4	1784524	1784619	96	*	26	CHH	Multiple	promoter	peri
4	1784627	1784788	162	*	50	CHH	Multiple	promoter	peri
4	1784797	1784828	32	*	11	CHH	Multiple	promoter	peri
4	1784838	1784849	12	*	5	CHH	Multiple	promoter	peri
4	1784859	1785008	150	*	45	CHH	Multiple	promoter	peri
4	1785018	1785130	113	*	23	CHH	Multiple	promoter	peri
4	1785149	1785274	126	*	30	CHH	Multiple	promoter	peri
4	1785289	1785348	60	*	17	CHH	Multiple	promoter	peri
4	1785361	1785545	185	*	48	CHH	Multiple	promoter	peri
4	1785563	1785682	120	*	27	CHH	Multiple	promoter	peri
4	1785700	1785812	113	*	31	CHH	Multiple	promoter	peri
4	1785831	1785960	130	*	35	CHH	Multiple	promoter	peri
4	1785973	1786003	31	*	12	CHH	Multiple	promoter	peri
4	1786016	1786142	127	*	36	CHH	Multiple	intergenic	peri
4	1786159	1786261	103	*	30	CHH	Multiple	intergenic	peri
4	1786271	1786445	175	*	51	CHH	Multiple	intergenic	peri
4	1786458	1786581	124	*	39	CHH	Multiple	TE	peri
4	1786593	1786711	119	*	35	CHH	Multiple	TE	peri
4	1786717	1786746	30	*	12	CHH	Multiple	TE	peri
4	1786752	1786842	91	*	38	CHH	Multiple	TE	peri
4	1786848	1786901	54	*	22	CHH	Multiple	TE	peri
4	1786907	1787085	179	*	58	CHH	Multiple	TE	peri
4	1787095	1787253	159	*	29	CHH	Multiple	TE	peri
4	1787263	1787319	57	*	16	CHH	Multiple	TE	peri
4	1787329	1787487	159	*	51	CHH	Multiple	TE	peri
4	1787503	1787604	102	*	35	CHH	Multiple	TE	peri
4	1787614	1787722	109	*	38	CHH	Multiple	TE	peri
4	1787733	1787748	16	*	8	CHH	Multiple	TE	peri
4	1787759	1787918	160	*	41	CHH	Multiple	TE	peri
4	1787929	1788027	99	*	25	CHH	Multiple	TE	peri
4	1788036	1788077	42	*	14	CHH	Multiple	TE	peri
4	1788086	1788259	174	*	55	CHH	Multiple	TE	peri
4	1788268	1788298	31	*	9	CHH	Multiple	TE	peri
4	1788317	1788480	164	*	52	CHH	Multiple	TE	peri
4	1788495	1788543	49	*	19	CHH	Multiple	TE	peri
4	1788553	1788554	2	*	2	CHH	Multiple	TE	peri
4	1788564	1788678	115	*	40	CHH	Multiple	TE	peri
4	1788688	1788785	98	*	34	CHH	Multiple	TE	peri
4	1788796	1788875	80	*	29	CHH	Multiple	TE	peri
4	1788884	1789004	121	*	45	CHH	Multiple	promoter;TE	peri
4	1789013	1789027	15	*	5	CHH	Multiple	promoter;TE	peri
4	1789036	1789115	80	*	29	CHH	Multiple	promoter;TE	peri
4	1789124	1789150	27	*	7	CHH	Multiple	promoter;TE	peri
4	1789161	1789202	42	*	12	CHH	Multiple	promoter;TE	peri
4	1789213	1789328	116	*	38	CHH	Multiple	promoter;TE	peri
4	1789339	1789406	68	*	21	CHH	Multiple	promoter;TE	peri
4	1789428	1789599	172	*	38	CHH	Multiple	promoter;TE	peri
4	1789620	1789802	183	*	58	CHH	Multiple	promoter;TE	peri
4	1789815	1789884	70	*	14	CHH	Multiple	promoter;TE	peri
4	1789896	1790021	126	*	34	CHH	Multiple	promoter;TE	peri
4	1790039	1790194	156	*	41	CHH	Multiple	promoter	peri
4	1790212	1790313	102	*	26	CHH	Multiple	promoter	peri
4	1790324	1790483	160	*	42	CHH	Multiple	promoter	peri
4	1790493	1790561	69	*	24	CHH	Multiple	gene	peri
4	1790571	1790730	160	*	45	CHH	Multiple	gene	peri
4	1790745	1790873	129	*	42	CHH	Multiple	gene	peri
4	1790881	1790896	16	*	4	CHH	Multiple	gene	peri
4	1790904	1790954	51	*	17	CHH	Multiple	gene	peri
4	1790964	1790980	17	*	6	CHH	Multiple	gene	peri
4	1790990	1791056	67	*	22	CHH	Multiple	gene	peri
4	1791066	1791153	88	*	28	CHH	Multiple	gene	peri
4	1791163	1791227	65	*	19	CHH	Multiple	gene	peri
4	1791237	1791363	127	*	44	CHH	Multiple	gene	peri
4	1791372	1791504	133	*	46	CHH	Multiple	gene	peri
4	1791515	1791580	66	*	29	CHH	Multiple	gene	peri
4	1791591	1791622	32	*	8	CHH	Multiple	gene	peri
4	1791633	1791817	185	*	65	CHH	Multiple	gene	peri
4	1791827	1791940	114	*	42	CHH	Multiple	gene	peri
4	1791954	1792116	163	*	43	CHH	Multiple	gene	peri
4	1792128	1792218	91	*	30	CHH	Multiple	gene	peri
4	1792227	1792348	122	*	40	CHH	Multiple	gene	peri
4	1792357	1792434	78	*	24	CHH	Multiple	gene	peri
4	1792449	1792459	11	*	5	CHH	Multiple	gene	peri
4	1792474	1792641	168	*	50	CHH	Multiple	intergenic	peri
4	1792651	1792665	15	*	4	CHH	Multiple	intergenic	peri
4	1792675	1792760	86	*	31	CHH	Multiple	intergenic	peri
4	1792775	1792872	98	*	24	CHH	Multiple	intergenic	peri
4	1792889	1793008	120	*	28	CHH	Multiple	TE	peri
4	1793021	1793194	174	*	36	CHH	Multiple	TE	peri
4	1793206	1793323	118	*	28	CHH	Multiple	TE	peri
4	1793335	1793463	129	*	42	CHH	Multiple	TE	peri
4	1793476	1793519	44	*	10	CHH	Multiple	TE	peri
4	1793532	1793552	21	*	5	CHH	Multiple	TE	peri
4	1793565	1793650	86	*	20	CHH	Multiple	TE	peri
4	1793659	1793768	110	*	39	CHH	Multiple	TE	peri
4	1793777	1793851	75	*	23	CHH	Multiple	TE	peri
4	1793863	1793977	115	*	37	CHH	Multiple	TE	peri
4	1793985	1794008	24	*	7	CHH	Multiple	TE	peri
4	1794016	1794097	82	*	26	CHH	Multiple	TE	peri
4	1794105	1794115	11	*	5	CHH	Multiple	TE	peri
4	1794123	1794295	173	*	53	CHH	Multiple	TE	peri
4	1794310	1794437	128	*	35	CHH	Multiple	TE	peri
4	1794451	1794459	9	*	4	CHH	Multiple	TE	peri
4	1794473	1794654	182	*	60	CHH	Multiple	TE	peri
4	1794669	1794809	141	*	42	CHH	Multiple	TE	peri
4	1794820	1794985	166	*	55	CHH	Multiple	TE	peri
4	1794996	1795064	69	*	19	CHH	Multiple	TE	peri
4	1795083	1795257	175	*	46	CHH	Multiple	TE	peri
4	1795267	1795426	160	*	54	CHH	Multiple	TE	peri
4	1795462	1795628	167	*	37	CHH	Multiple	TE	peri
4	1795649	1795692	44	*	14	CHH	Multiple	TE	peri
4	1795700	1795755	56	*	24	CHH	Multiple	TE	peri
4	1795763	1795811	49	*	14	CHH	Multiple	TE	peri
4	1795819	1795898	80	*	32	CHH	Multiple	TE	peri
4	1795908	1796001	94	*	36	CHH	Multiple	TE	peri
4	1796011	1796052	42	*	19	CHH	Multiple	TE	peri
4	1796065	1796232	168	*	58	CHH	Multiple	TE	peri
4	1796240	1796248	9	*	5	CHH	Multiple	TE	peri
4	1796256	1796371	116	*	32	CHH	Multiple	TE	peri
4	1796379	1796397	19	*	8	CHH	Multiple	TE	peri
4	1796406	1796433	28	*	12	CHH	Multiple	TE	peri
4	1796442	1796532	91	*	36	CHH	Multiple	TE	peri
4	1796541	1796580	40	*	18	CHH	Multiple	TE	peri
4	1796589	1796596	8	*	4	CHH	Multiple	TE	peri
4	1796605	1796636	32	*	11	CHH	Multiple	TE	peri
4	1796646	1796782	137	*	52	CHH	Multiple	TE	peri
4	1796792	1796797	6	*	4	CHH	Multiple	TE	peri
4	1796807	1796858	52	*	10	CHH	Multiple	TE	peri
4	1796868	1796904	37	*	12	CHH	Multiple	TE	peri
4	1796915	1797085	171	*	62	CHH	Multiple	TE	peri
4	1797097	1797242	146	*	38	CHH	Multiple	TE	peri
4	1797254	1797304	51	*	19	CHH	Multiple	TE	peri
4	1797318	1797467	150	*	55	CHH	Multiple	TE	peri
4	1797478	1797601	124	*	40	CHH	Multiple	TE	peri
4	1797611	1797771	161	*	56	CHH	Multiple	TE	peri
4	1797781	1797921	141	*	52	CHH	Multiple	TE	peri
4	1797931	1798054	124	*	45	CHH	Multiple	TE	peri
4	1798066	1798097	32	*	10	CHH	Multiple	TE	peri
4	1798109	1798273	165	*	57	CHH	Multiple	TE	peri
4	1798289	1798336	48	*	17	CHH	Multiple	TE	peri
4	1798351	1798532	182	*	63	CHH	Multiple	TE	peri
4	1798542	1798708	167	*	62	CHH	Multiple	TE	peri
4	1798717	1798738	22	*	8	CHH	Multiple	TE	peri
4	1798747	1798882	136	*	42	CHH	Multiple	TE	peri
4	1798891	1799023	133	*	51	CHH	Multiple	TE	peri
4	1799033	1799057	25	*	11	CHH	Multiple	TE	peri
4	1799067	1799120	54	*	20	CHH	Multiple	TE	peri
4	1799130	1799212	83	*	26	CHH	Multiple	TE	peri
4	1799220	1799229	10	*	4	CHH	Multiple	TE	peri
4	1799237	1799375	139	*	49	CHH	Multiple	TE	peri
4	1799386	1799546	161	*	51	CHH	Multiple	TE	peri
4	1799566	1799631	66	*	22	CHH	Multiple	TE	peri
4	1799643	1799823	181	*	59	CHH	Multiple	TE	peri
4	1799834	1800000	167	*	66	CHH	Multiple	TE	peri
4	1800012	1800029	18	*	8	CHH	Multiple	TE	centromer
4	1800039	1800125	87	*	28	CHH	Multiple	TE	centromer
4	1800135	1800224	90	*	32	CHH	Multiple	TE	centromer
4	1800236	1800361	126	*	50	CHH	Multiple	TE	centromer
4	1800373	1800531	159	*	44	CHH	Multiple	TE	centromer
4	1800541	1800623	83	*	34	CHH	Multiple	TE	centromer
4	1800655	1800833	179	*	67	CHH	Multiple	TE	centromer
4	1800846	1800919	74	*	25	CHH	Multiple	TE	centromer
4	1800932	1801071	140	*	51	CHH	Multiple	TE	centromer
4	1801081	1801239	159	*	54	CHH	Multiple	TE	centromer
4	1801254	1801365	112	*	38	CHH	Multiple	TE	centromer
4	1801377	1801457	81	*	33	CHH	Multiple	TE	centromer
4	1801465	1801578	114	*	40	CHH	Multiple	TE	centromer
4	1801586	1801632	47	*	18	CHH	Multiple	TE	centromer
4	1801640	1801774	135	*	47	CHH	Multiple	TE	centromer
4	1801786	1801832	47	*	13	CHH	Multiple	TE	centromer
4	1801846	1801999	154	*	54	CHH	Multiple	TE	centromer
4	1802008	1802055	48	*	21	CHH	Multiple	TE	centromer
4	1802064	1802224	161	*	60	CHH	Multiple	TE	centromer
4	1802239	1802352	114	*	33	CHH	Multiple	TE	centromer
4	1802367	1802377	11	*	2	CHH	Multiple	TE	centromer
4	1802392	1802392	1	*	1	CHH	Single	TE	centromer
4	1802407	1802579	173	*	41	CHH	Multiple	TE	centromer
4	1802591	1802684	94	*	34	CHH	Multiple	TE	centromer
4	1802697	1802881	185	*	59	CHH	Multiple	TE	centromer
4	1802894	1802933	40	*	15	CHH	Multiple	TE	centromer
4	1802954	1803112	159	*	53	CHH	Multiple	TE	centromer
4	1803124	1803264	141	*	47	CHH	Multiple	TE	centromer
4	1803272	1803289	18	*	8	CHH	Multiple	TE	centromer
4	1803297	1803425	129	*	34	CHH	Multiple	TE	centromer
4	1803437	1803509	73	*	20	CHH	Multiple	TE	centromer
4	1803526	1803667	142	*	39	CHH	Multiple	TE	centromer
4	1803675	1803683	9	*	5	CHH	Multiple	TE	centromer
4	1803691	1803806	116	*	34	CHH	Multiple	TE	centromer
4	1803814	1803832	19	*	8	CHH	Multiple	TE	centromer
4	1803841	1803868	28	*	12	CHH	Multiple	TE	centromer
4	1803877	1803967	91	*	38	CHH	Multiple	TE	centromer
4	1803976	1804015	40	*	18	CHH	Multiple	TE	centromer
4	1804024	1804031	8	*	4	CHH	Multiple	TE	centromer
4	1804040	1804071	32	*	11	CHH	Multiple	TE	centromer
4	1804081	1804217	137	*	55	CHH	Multiple	TE	centromer
4	1804227	1804232	6	*	4	CHH	Multiple	TE	centromer
4	1804242	1804339	98	*	22	CHH	Multiple	TE	centromer
4	1804350	1804520	171	*	61	CHH	Multiple	TE	centromer
4	1804532	1804677	146	*	37	CHH	Multiple	TE	centromer
4	1804689	1804840	152	*	46	CHH	Multiple	TE	centromer
4	1804851	1805002	152	*	48	CHH	Multiple	TE	centromer
4	1805013	1805079	67	*	21	CHH	Multiple	TE	centromer
4	1805092	1805230	139	*	44	CHH	Multiple	TE	centromer
4	1805241	1805402	162	*	52	CHH	Multiple	TE	centromer
4	1805415	1805473	59	*	19	CHH	Multiple	TE	centromer
4	1805486	1805665	180	*	60	CHH	Multiple	TE	centromer
4	1805672	1805697	26	*	12	CHH	Multiple	TE	centromer
4	1805704	1805718	15	*	5	CHH	Multiple	TE	centromer
4	1805725	1805880	156	*	64	CHH	Multiple	TE	centromer
4	1805889	1805959	71	*	25	CHH	Multiple	TE	centromer
4	1805968	1806000	33	*	10	CHH	Multiple	TE	centromer
4	1806009	1806063	55	*	21	CHH	Multiple	TE	centromer
4	1806075	1806204	130	*	45	CHH	Multiple	TE	centromer
4	1806219	1806391	173	*	59	CHH	Multiple	TE	centromer
4	1806400	1806439	40	*	14	CHH	Multiple	TE	centromer
4	1806448	1806457	10	*	5	CHH	Multiple	TE	centromer
4	1806466	1806526	61	*	20	CHH	Multiple	TE	centromer
4	1806535	1806695	161	*	41	CHH	Multiple	TE	centromer
4	1806713	1806881	169	*	73	CHH	Multiple	TE	centromer
4	1806887	1806942	56	*	24	CHH	Multiple	TE	centromer
4	1806948	1806973	26	*	14	CHH	Multiple	TE	centromer
4	1806979	1806981	3	*	2	CHH	Multiple	TE	centromer
4	1806987	1807018	32	*	15	CHH	Multiple	TE	centromer
4	1807026	1807187	162	*	65	CHH	Multiple	TE	centromer
4	1807198	1807282	85	*	28	CHH	Multiple	TE	centromer
4	1807293	1807341	49	*	21	CHH	Multiple	TE	centromer
4	1807352	1807510	159	*	52	CHH	Multiple	TE	centromer
4	1807520	1807704	185	*	53	CHH	Multiple	TE	centromer
4	1807723	1807844	122	*	40	CHH	Multiple	TE	centromer
4	1807857	1807966	110	*	33	CHH	Multiple	TE	centromer
4	1807978	1808047	70	*	22	CHH	Multiple	TE	centromer
4	1808059	1808141	83	*	27	CHH	Multiple	TE	centromer
4	1808152	1808312	161	*	57	CHH	Multiple	TE	centromer
4	1808332	1808446	115	*	46	CHH	Multiple	TE	centromer
4	1808457	1808494	38	*	13	CHH	Multiple	TE	centromer
4	1808505	1808648	144	*	42	CHH	Multiple	TE	centromer
4	1808656	1808754	99	*	39	CHH	Multiple	TE	centromer
4	1808762	1808827	66	*	23	CHH	Multiple	TE	centromer
4	1808835	1808892	58	*	21	CHH	Multiple	TE	centromer
4	1808901	1808987	87	*	29	CHH	Multiple	TE	centromer
4	1808996	1809104	109	*	35	CHH	Multiple	TE	centromer
4	1809113	1809166	54	*	19	CHH	Multiple	TE	centromer
4	1809175	1809175	1	*	1	CHH	Single	TE	centromer
4	1809184	1809235	52	*	20	CHH	Multiple	TE	centromer
4	1809244	1809339	96	*	37	CHH	Multiple	TE	centromer
4	1809348	1809503	156	*	51	CHH	Multiple	TE	centromer
4	1809519	1809703	185	*	55	CHH	Multiple	TE	centromer
4	1809712	1809730	19	*	6	CHH	Multiple	TE	centromer
4	1809739	1809844	106	*	37	CHH	Multiple	TE	centromer
4	1809853	1809898	46	*	12	CHH	Multiple	TE	centromer
4	1809915	1810039	125	*	39	CHH	Multiple	TE	centromer
4	1810050	1810173	124	*	39	CHH	Multiple	TE	centromer
4	1810185	1810368	184	*	61	CHH	Multiple	TE	centromer
4	1810382	1810497	116	*	40	CHH	Multiple	TE	centromer
4	1810513	1810654	142	*	47	CHH	Multiple	TE	centromer
4	1810675	1810698	24	*	8	CHH	Multiple	TE	centromer
4	1810706	1810816	111	*	37	CHH	Multiple	TE	centromer
4	1810824	1810888	65	*	27	CHH	Multiple	TE	centromer
4	1810896	1810968	73	*	23	CHH	Multiple	TE	centromer
4	1810980	1811159	180	*	58	CHH	Multiple	TE	centromer
4	1811171	1811213	43	*	12	CHH	Multiple	TE	centromer
4	1811222	1811378	157	*	63	CHH	Multiple	TE	centromer
4	1811390	1811460	71	*	24	CHH	Multiple	TE	centromer
4	1811468	1811616	149	*	54	CHH	Multiple	TE	centromer
4	1811624	1811758	135	*	55	CHH	Multiple	TE	centromer
4	1811765	1811770	6	*	3	CHH	Multiple	TE	centromer
4	1811777	1811785	9	*	5	CHH	Multiple	TE	centromer
4	1811792	1811921	130	*	44	CHH	Multiple	TE	centromer
4	1811938	1812064	127	*	26	CHH	Multiple	TE	centromer
4	1812074	1812130	57	*	14	CHH	Multiple	TE	centromer
4	1812140	1812304	165	*	53	CHH	Multiple	TE	centromer
4	1812314	1812415	102	*	35	CHH	Multiple	TE	centromer
4	1812427	1812558	132	*	45	CHH	Multiple	TE	centromer
4	1812570	1812715	146	*	38	CHH	Multiple	TE	centromer
4	1812727	1812809	83	*	23	CHH	Multiple	TE	centromer
4	1812825	1812999	175	*	52	CHH	Multiple	TE	centromer
4	1813011	1813184	174	*	61	CHH	Multiple	intergenic	centromer
4	1813194	1813344	151	*	45	CHH	Multiple	intergenic	centromer
4	1813354	1813366	13	*	4	CHH	Multiple	intergenic	centromer
4	1813376	1813499	124	*	41	CHH	Multiple	TE	centromer
4	1813511	1813573	63	*	17	CHH	Multiple	TE	centromer
4	1813583	1813731	149	*	45	CHH	Multiple	TE	centromer
4	1813752	1813845	94	*	30	CHH	Multiple	TE	centromer
4	1813854	1813952	99	*	35	CHH	Multiple	TE	centromer
4	1813961	1813983	23	*	8	CHH	Multiple	TE	centromer
4	1813992	1814014	23	*	9	CHH	Multiple	TE	centromer
4	1814023	1814150	128	*	42	CHH	Multiple	TE	centromer
4	1814161	1814217	57	*	20	CHH	Multiple	TE	centromer
4	1814229	1814347	119	*	35	CHH	Multiple	TE	centromer
4	1814356	1814400	45	*	11	CHH	Multiple	TE	centromer
4	1814409	1814443	35	*	14	CHH	Multiple	TE	centromer
4	1814453	1814583	131	*	43	CHH	Multiple	TE	centromer
4	1814593	1814618	26	*	10	CHH	Multiple	TE	centromer
4	1814628	1814805	178	*	54	CHH	Multiple	TE	centromer
4	1814818	1814989	172	*	33	CHH	Multiple	TE	centromer
4	1815002	1815182	181	*	60	CHH	Multiple	TE	centromer
4	1815192	1815318	127	*	46	CHH	Multiple	TE	centromer
4	1815330	1815362	33	*	11	CHH	Multiple	TE	centromer
4	1815374	1815480	107	*	35	CHH	Multiple	TE	centromer
4	1815498	1815630	133	*	27	CHH	Multiple	TE	centromer
4	1815672	1815770	99	*	19	CHH	Multiple	TE	centromer
4	1815787	1815913	127	*	25	CHH	Multiple	TE	centromer
4	1815923	1815979	57	*	16	CHH	Multiple	TE	centromer
4	1815989	1816123	135	*	43	CHH	Multiple	TE	centromer
4	1816132	1816264	133	*	42	CHH	Multiple	TE	centromer
4	1816274	1816376	103	*	38	CHH	Multiple	TE	centromer
4	1816385	1816515	131	*	38	CHH	Multiple	TE	centromer
4	1816526	1816574	49	*	15	CHH	Multiple	TE	centromer
4	1816585	1816676	92	*	28	CHH	Multiple	TE	centromer
4	1816685	1816695	11	*	4	CHH	Multiple	TE	centromer
4	1816704	1816744	41	*	17	CHH	Multiple	TE	centromer
4	1816753	1816865	113	*	37	CHH	Multiple	TE	centromer
4	1816874	1816920	47	*	16	CHH	Multiple	TE	centromer
4	1816929	1817054	126	*	44	CHH	Multiple	TE	centromer
4	1817065	1817101	37	*	11	CHH	Multiple	TE	centromer
4	1817112	1817190	79	*	25	CHH	Multiple	TE	centromer
4	1817201	1817291	91	*	32	CHH	Multiple	TE	centromer
4	1817303	1817479	177	*	62	CHH	Multiple	TE	centromer
4	1817488	1817528	41	*	21	CHH	Multiple	TE	centromer
4	1817537	1817601	65	*	22	CHH	Multiple	TE	centromer
4	1817610	1817755	146	*	48	CHH	Multiple	TE	centromer
4	1817766	1817923	158	*	52	CHH	Multiple	TE	centromer
4	1817937	1818101	165	*	41	CHH	Multiple	TE	centromer
4	1818120	1818146	27	*	8	CHH	Multiple	TE	centromer
4	1818156	1818316	161	*	55	CHH	Multiple	TE	centromer
4	1818328	1818511	184	*	45	CHH	Multiple	TE	centromer
4	1818522	1818581	60	*	18	CHH	Multiple	TE	centromer
4	1818590	1818711	122	*	39	CHH	Multiple	TE	centromer
4	1818720	1818783	64	*	24	CHH	Multiple	TE	centromer
4	1818794	1818949	156	*	52	CHH	Multiple	TE	centromer
4	1818970	1819145	176	*	44	CHH	Multiple	TE	centromer
4	1819157	1819302	146	*	41	CHH	Multiple	TE	centromer
4	1819314	1819351	38	*	11	CHH	Multiple	TE	centromer
4	1819361	1819373	13	*	7	CHH	Multiple	TE	centromer
4	1819383	1819529	147	*	51	CHH	Multiple	TE	centromer
4	1819545	1819707	163	*	48	CHH	Multiple	TE	centromer
4	1819716	1819822	107	*	34	CHH	Multiple	TE	centromer
4	1819831	1819831	1	*	1	CHH	Single	TE	centromer
4	1819840	1819849	10	*	3	CHH	Multiple	TE	centromer
4	1819858	1819972	115	*	34	CHH	Multiple	TE	centromer
4	1819981	1820020	40	*	15	CHH	Multiple	TE	centromer
4	1820030	1820130	101	*	37	CHH	Multiple	TE	centromer
4	1820140	1820151	12	*	6	CHH	Multiple	TE	centromer
4	1820161	1820211	51	*	15	CHH	Multiple	TE	centromer
4	1820222	1820404	183	*	62	CHH	Multiple	TE	centromer
4	1820427	1820470	44	*	8	CHH	Multiple	intergenic	centromer
4	1820484	1820630	147	*	38	CHH	Multiple	intergenic	centromer
4	1820643	1820797	155	*	47	CHH	Multiple	intergenic	centromer
4	1820813	1820915	103	*	34	CHH	Multiple	intergenic	centromer
4	1820932	1821064	133	*	43	CHH	Multiple	intergenic	centromer
4	1821073	1821118	46	*	14	CHH	Multiple	intergenic	centromer
4	1821127	1821169	43	*	15	CHH	Multiple	intergenic	centromer
4	1821178	1821285	108	*	38	CHH	Multiple	intergenic	centromer
4	1821298	1821414	117	*	32	CHH	Multiple	intergenic	centromer
4	1821426	1821608	183	*	48	CHH	Multiple	intergenic	centromer
4	1821622	1821729	108	*	23	CHH	Multiple	intergenic	centromer
4	1821741	1821888	148	*	35	CHH	Multiple	intergenic	centromer
4	1821897	1822079	183	*	68	CHH	Multiple	TE	centromer
4	1822094	1822169	76	*	19	CHH	Multiple	TE	centromer
4	1822185	1822359	175	*	48	CHH	Multiple	intergenic	centromer
4	1822376	1822516	141	*	38	CHH	Multiple	intergenic	centromer
4	1822525	1822615	91	*	30	CHH	Multiple	intergenic	centromer
4	1822632	1822815	184	*	62	CHH	Multiple	intergenic	centromer
4	1822826	1822926	101	*	30	CHH	Multiple	intergenic	centromer
4	1822939	1822968	30	*	9	CHH	Multiple	intergenic	centromer
4	1822981	1823030	50	*	15	CHH	Multiple	intergenic	centromer
4	1823042	1823218	177	*	48	CHH	Multiple	intergenic	centromer
4	1823236	1823350	115	*	34	CHH	Multiple	intergenic	centromer
4	1823361	1823529	169	*	40	CHH	Multiple	intergenic	centromer
4	1823547	1823672	126	*	34	CHH	Multiple	TE	centromer
4	1823688	1823850	163	*	46	CHH	Multiple	TE	centromer
4	1823862	1823921	60	*	17	CHH	Multiple	TE	centromer
4	1823934	1823958	25	*	7	CHH	Multiple	TE	centromer
4	1823971	1824083	113	*	39	CHH	Multiple	TE	centromer
4	1824101	1824196	96	*	30	CHH	Multiple	TE	centromer
4	1824215	1824370	156	*	45	CHH	Multiple	TE	centromer
4	1824387	1824552	166	*	47	CHH	Multiple	TE	centromer
4	1824565	1824695	131	*	39	CHH	Multiple	TE	centromer
4	1824707	1824831	125	*	42	CHH	Multiple	TE	centromer
4	1824845	1824989	145	*	42	CHH	Multiple	TE	centromer
4	1824998	1825154	157	*	53	CHH	Multiple	TE	centromer
4	1825162	1825254	93	*	31	CHH	Multiple	TE	centromer
4	1825263	1825276	14	*	5	CHH	Multiple	TE	centromer
4	1825285	1825425	141	*	45	CHH	Multiple	TE	centromer
4	1825434	1825447	14	*	5	CHH	Multiple	intergenic	centromer
4	1825456	1825519	64	*	27	CHH	Multiple	TE	centromer
4	1825528	1825596	69	*	27	CHH	Multiple	TE	centromer
4	1825604	1825613	10	*	5	CHH	Multiple	TE	centromer
4	1825621	1825734	114	*	42	CHH	Multiple	TE	centromer
4	1825745	1825909	165	*	43	CHH	Multiple	TE	centromer
4	1825918	1826091	174	*	62	CHH	Multiple	TE	centromer
4	1826100	1826255	156	*	61	CHH	Multiple	TE	centromer
4	1826263	1826404	142	*	52	CHH	Multiple	TE	centromer
4	1826412	1826467	56	*	18	CHH	Multiple	TE	centromer
4	1826475	1826583	109	*	40	CHH	Multiple	TE	centromer
4	1826598	1826756	159	*	52	CHH	Multiple	TE	centromer
4	1826766	1826767	2	*	2	CHH	Multiple	TE	centromer
4	1826777	1826794	18	*	8	CHH	Multiple	TE	centromer
4	1826803	1826968	166	*	58	CHH	Multiple	TE	centromer
4	1826976	1827107	132	*	46	CHH	Multiple	TE	centromer
4	1827115	1827137	23	*	8	CHH	Multiple	TE	centromer
4	1827145	1827160	16	*	6	CHH	Multiple	TE	centromer
4	1827168	1827197	30	*	11	CHH	Multiple	TE	centromer
4	1827205	1827274	70	*	27	CHH	Multiple	TE	centromer
4	1827287	1827425	139	*	55	CHH	Multiple	TE	centromer
4	1827434	1827476	43	*	15	CHH	Multiple	TE	centromer
4	1827483	1827488	6	*	4	CHH	Multiple	TE	centromer
4	1827495	1827514	20	*	8	CHH	Multiple	TE	centromer
4	1827521	1827629	109	*	40	CHH	Multiple	TE	centromer
4	1827636	1827637	2	*	2	CHH	Multiple	TE	centromer
4	1827648	1827753	106	*	26	CHH	Multiple	TE	centromer
4	1827764	1827917	154	*	47	CHH	Multiple	TE	centromer
4	1827927	1827934	8	*	3	CHH	Multiple	TE	centromer
4	1827944	1827952	9	*	2	CHH	Multiple	TE	centromer
4	1827962	1828047	86	*	30	CHH	Multiple	TE	centromer
4	1828063	1828187	125	*	38	CHH	Multiple	TE	centromer
4	1828204	1828266	63	*	23	CHH	Multiple	TE	centromer
4	1828274	1828379	106	*	40	CHH	Multiple	TE	centromer
4	1828387	1828395	9	*	5	CHH	Multiple	TE	centromer
4	1828404	1828490	87	*	39	CHH	Multiple	TE	centromer
4	1828499	1828643	145	*	53	CHH	Multiple	TE	centromer
4	1828651	1828664	14	*	7	CHH	Multiple	TE	centromer
4	1828672	1828688	17	*	7	CHH	Multiple	TE	centromer
4	1828696	1828784	89	*	28	CHH	Multiple	TE	centromer
4	1828796	1828908	113	*	42	CHH	Multiple	TE	centromer
4	1828919	1829048	130	*	52	CHH	Multiple	TE	centromer
4	1829058	1829217	160	*	61	CHH	Multiple	TE	centromer
4	1829228	1829331	104	*	39	CHH	Multiple	TE	centromer
4	1829345	1829428	84	*	31	CHH	Multiple	TE	centromer
4	1829436	1829473	38	*	13	CHH	Multiple	TE	centromer
4	1829481	1829500	20	*	9	CHH	Multiple	TE	centromer
4	1829508	1829559	52	*	25	CHH	Multiple	TE	centromer
4	1829567	1829631	65	*	27	CHH	Multiple	TE	centromer
4	1829639	1829745	107	*	44	CHH	Multiple	TE	centromer
4	1829753	1829844	92	*	34	CHH	Multiple	TE	centromer
4	1829853	1829992	140	*	51	CHH	Multiple	intergenic	centromer
4	1829999	1830034	36	*	12	CHH	Multiple	intergenic	centromer
4	1830041	1830087	47	*	20	CHH	Multiple	intergenic	centromer
4	1830094	1830156	63	*	25	CHH	Multiple	intergenic	centromer
4	1830170	1830353	184	*	63	CHH	Multiple	intergenic	centromer
4	1830360	1830422	63	*	28	CHH	Multiple	TE	centromer
4	1830429	1830506	78	*	34	CHH	Multiple	TE	centromer
4	1830516	1830592	77	*	26	CHH	Multiple	TE	centromer
4	1830602	1830759	158	*	46	CHH	Multiple	TE	centromer
4	1830769	1830922	154	*	45	CHH	Multiple	TE	centromer
4	1830933	1831052	120	*	43	CHH	Multiple	TE	centromer
4	1831062	1831240	179	*	61	CHH	Multiple	TE	centromer
4	1831249	1831318	70	*	26	CHH	Multiple	TE	centromer
4	1831327	1831371	45	*	19	CHH	Multiple	TE	centromer
4	1831379	1831485	107	*	33	CHH	Multiple	TE	centromer
4	1831493	1831539	47	*	16	CHH	Multiple	TE	centromer
4	1831547	1831615	69	*	25	CHH	Multiple	TE	centromer
4	1831626	1831753	128	*	47	CHH	Multiple	TE	centromer
4	1831764	1831939	176	*	61	CHH	Multiple	TE	centromer
4	1831950	1832101	152	*	60	CHH	Multiple	TE	centromer
4	1832110	1832282	173	*	60	CHH	Multiple	TE	centromer
4	1832291	1832402	112	*	38	CHH	Multiple	TE	centromer
4	1832411	1832485	75	*	29	CHH	Multiple	TE	centromer
4	1832497	1832629	133	*	44	CHH	Multiple	TE	centromer
4	1832642	1832763	122	*	42	CHH	Multiple	TE	centromer
4	1832775	1832837	63	*	23	CHH	Multiple	TE	centromer
4	1832850	1832975	126	*	45	CHH	Multiple	TE	centromer
4	1832984	1833028	45	*	16	CHH	Multiple	TE	centromer
4	1833037	1833082	46	*	17	CHH	Multiple	TE	centromer
4	1833091	1833097	7	*	4	CHH	Multiple	TE	centromer
4	1833106	1833223	118	*	40	CHH	Multiple	TE	centromer
4	1833234	1833295	62	*	24	CHH	Multiple	TE	centromer
4	1833305	1833456	152	*	62	CHH	Multiple	TE	centromer
4	1833464	1833622	159	*	60	CHH	Multiple	TE	centromer
4	1833630	1833788	159	*	55	CHH	Multiple	TE	centromer
4	1833798	1833911	114	*	36	CHH	Multiple	TE	centromer
4	1833921	1834031	111	*	28	CHH	Multiple	TE	centromer
4	1834041	1834174	134	*	44	CHH	Multiple	TE	centromer
4	1834186	1834336	151	*	48	CHH	Multiple	TE	centromer
4	1834346	1834346	1	*	1	CHH	Single	TE	centromer
4	1834356	1834455	100	*	39	CHH	Multiple	TE	centromer
4	1834466	1834605	140	*	47	CHH	Multiple	TE	centromer
4	1834616	1834658	43	*	17	CHH	Multiple	TE	centromer
4	1834667	1834811	145	*	50	CHH	Multiple	TE	centromer
4	1834821	1834946	126	*	41	CHH	Multiple	TE	centromer
4	1834959	1835004	46	*	11	CHH	Multiple	TE	centromer
4	1835017	1835131	115	*	42	CHH	Multiple	TE	centromer
4	1835142	1835261	120	*	45	CHH	Multiple	TE	centromer
4	1835269	1835358	90	*	29	CHH	Multiple	TE	centromer
4	1835367	1835480	114	*	39	CHH	Multiple	TE	centromer
4	1835490	1835627	138	*	45	CHH	Multiple	TE	centromer
4	1835639	1835733	95	*	31	CHH	Multiple	intergenic	centromer
4	1835750	1835868	119	*	31	CHH	Multiple	TE	centromer
4	1835884	1836056	173	*	47	CHH	Multiple	TE	centromer
4	1836071	1836215	145	*	43	CHH	Multiple	TE	centromer
4	1836229	1836346	118	*	26	CHH	Multiple	TE	centromer
4	1836358	1836487	130	*	39	CHH	Multiple	TE	centromer
4	1836496	1836601	106	*	39	CHH	Multiple	TE	centromer
4	1836610	1836637	28	*	14	CHH	Multiple	TE	centromer
4	1836646	1836712	67	*	25	CHH	Multiple	TE	centromer
4	1836726	1836863	138	*	37	CHH	Multiple	TE	centromer
4	1836887	1837036	150	*	44	CHH	Multiple	TE	centromer
4	1837049	1837221	173	*	48	CHH	Multiple	TE	centromer
4	1837232	1837329	98	*	32	CHH	Multiple	TE	centromer
4	1837341	1837366	26	*	11	CHH	Multiple	TE	centromer
4	1837378	1837449	72	*	23	CHH	Multiple	TE	centromer
4	1837465	1837518	54	*	12	CHH	Multiple	TE	centromer
4	1837534	1837711	178	*	61	CHH	Multiple	TE	centromer
4	1837720	1837879	160	*	50	CHH	Multiple	TE	centromer
4	1837892	1837935	44	*	13	CHH	Multiple	TE	centromer
4	1837951	1838118	168	*	54	CHH	Multiple	TE	centromer
4	1838130	1838311	182	*	38	CHH	Multiple	TE	centromer
4	1838323	1838439	117	*	20	CHH	Multiple	TE	centromer
4	1838460	1838554	95	*	19	CHH	Multiple	TE	centromer
4	1838575	1838750	176	*	38	CHH	Multiple	TE	centromer
4	1838761	1838877	117	*	29	CHH	Multiple	TE	centromer
4	1838897	1838954	58	*	17	CHH	Multiple	TE	centromer
4	1838966	1839049	84	*	26	CHH	Multiple	TE	centromer
4	1839061	1839194	134	*	40	CHH	Multiple	TE	centromer
4	1839210	1839360	151	*	46	CHH	Multiple	TE	centromer
4	1839374	1839408	35	*	12	CHH	Multiple	TE	centromer
4	1839417	1839498	82	*	25	CHH	Multiple	TE	centromer
4	1839507	1839538	32	*	11	CHH	Multiple	TE	centromer
4	1839547	1839586	40	*	10	CHH	Multiple	TE	centromer
4	1839595	1839605	11	*	4	CHH	Multiple	TE	centromer
4	1839614	1839694	81	*	28	CHH	Multiple	TE	centromer
4	1839705	1839729	25	*	8	CHH	Multiple	TE	centromer
4	1839740	1839853	114	*	39	CHH	Multiple	TE	centromer
4	1839865	1839993	129	*	39	CHH	Multiple	TE	centromer
4	1840007	1840112	106	*	38	CHH	Multiple	TE	centromer
4	1840126	1840176	51	*	11	CHH	Multiple	TE	centromer
4	1840184	1840238	55	*	20	CHH	Multiple	TE	centromer
4	1840246	1840427	182	*	61	CHH	Multiple	TE	centromer
4	1840437	1840578	142	*	49	CHH	Multiple	TE	centromer
4	1840588	1840721	134	*	43	CHH	Multiple	TE	centromer
4	1840734	1840802	69	*	18	CHH	Multiple	TE	centromer
4	1840812	1840973	162	*	49	CHH	Multiple	TE	centromer
4	1840986	1841004	19	*	5	CHH	Multiple	TE	centromer
4	1841015	1841025	11	*	5	CHH	Multiple	TE	centromer
4	1841036	1841133	98	*	24	CHH	Multiple	TE	centromer
4	1841144	1841316	173	*	56	CHH	Multiple	TE	centromer
4	1841329	1841416	88	*	21	CHH	Multiple	TE	centromer
4	1841425	1841460	36	*	11	CHH	Multiple	TE	centromer
4	1841469	1841489	21	*	8	CHH	Multiple	TE	centromer
4	1841498	1841502	5	*	2	CHH	Multiple	TE	centromer
4	1841511	1841612	102	*	34	CHH	Multiple	TE	centromer
4	1841623	1841790	168	*	38	CHH	Multiple	TE	centromer
4	1841803	1841904	102	*	24	CHH	Multiple	TE	centromer
4	1841915	1842067	153	*	55	CHH	Multiple	TE	centromer
4	1842083	1842258	176	*	51	CHH	Multiple	TE	centromer
4	1842270	1842284	15	*	6	CHH	Multiple	TE	centromer
4	1842296	1842317	22	*	4	CHH	Multiple	TE	centromer
4	1842329	1842334	6	*	2	CHH	Multiple	TE	centromer
4	1842346	1842488	143	*	40	CHH	Multiple	TE	centromer
4	1842504	1842599	96	*	26	CHH	Multiple	TE	centromer
4	1842614	1842758	145	*	25	CHH	Multiple	TE	centromer
4	1842794	1842804	11	*	6	CHH	Multiple	TE	centromer
4	1842817	1842842	26	*	8	CHH	Multiple	TE	centromer
4	1842855	1843005	151	*	47	CHH	Multiple	TE	centromer
4	1843018	1843130	113	*	33	CHH	Multiple	TE	centromer
4	1843141	1843270	130	*	44	CHH	Multiple	TE	centromer
4	1843281	1843317	37	*	14	CHH	Multiple	TE	centromer
4	1843331	1843455	125	*	46	CHH	Multiple	TE	centromer
4	1843469	1843573	105	*	32	CHH	Multiple	TE	centromer
4	1843592	1843760	169	*	61	CHH	Multiple	TE	centromer
4	1843772	1843941	170	*	60	CHH	Multiple	TE	centromer
4	1843953	1844007	55	*	14	CHH	Multiple	TE	centromer
4	1844019	1844134	116	*	40	CHH	Multiple	TE	centromer
4	1844145	1844296	152	*	45	CHH	Multiple	TE	centromer
4	1844303	1844308	6	*	3	CHH	Multiple	TE	centromer
4	1844315	1844330	16	*	6	CHH	Multiple	TE	centromer
4	1844337	1844428	92	*	29	CHH	Multiple	TE	centromer
4	1844435	1844550	116	*	40	CHH	Multiple	TE	centromer
4	1844561	1844669	109	*	29	CHH	Multiple	TE	centromer
4	1844680	1844780	101	*	32	CHH	Multiple	TE	centromer
4	1844788	1844955	168	*	52	CHH	Multiple	TE	centromer
4	1844966	1845070	105	*	33	CHH	Multiple	TE	centromer
4	1845081	1845262	182	*	61	CHH	Multiple	TE	centromer
4	1845284	1845401	118	*	31	CHH	Multiple	TE	centromer
4	1845410	1845578	169	*	55	CHH	Multiple	TE	centromer
4	1845592	1845736	145	*	42	CHH	Multiple	TE	centromer
4	1845752	1845897	146	*	52	CHH	Multiple	TE	centromer
4	1845909	1846056	148	*	44	CHH	Multiple	TE	centromer
4	1846073	1846106	34	*	17	CHH	Multiple	TE	centromer
4	1846116	1846278	163	*	47	CHH	Multiple	TE	centromer
4	1846289	1846423	135	*	35	CHH	Multiple	TE	centromer
4	1846434	1846454	21	*	7	CHH	Multiple	TE	centromer
4	1846473	1846527	55	*	10	CHH	Multiple	TE	centromer
4	1846546	1846694	149	*	32	CHH	Multiple	TE	centromer
4	1846707	1846809	103	*	18	CHH	Multiple	TE	centromer
4	1846821	1846842	22	*	3	CHH	Multiple	TE	centromer
4	1846854	1846916	63	*	15	CHH	Multiple	TE	centromer
4	1846927	1847107	181	*	55	CHH	Multiple	TE	centromer
4	1847117	1847266	150	*	48	CHH	Multiple	TE	centromer
4	1847276	1847419	144	*	40	CHH	Multiple	TE	centromer
4	1847429	1847582	154	*	54	CHH	Multiple	TE	centromer
4	1847589	1847729	141	*	56	CHH	Multiple	TE	centromer
4	1847739	1847855	117	*	40	CHH	Multiple	TE	centromer
4	1847872	1848040	169	*	37	CHH	Multiple	TE	centromer
4	1848055	1848076	22	*	8	CHH	Multiple	TE	centromer
4	1848101	1848257	157	*	38	CHH	Multiple	TE	centromer
4	1848267	1848287	21	*	6	CHH	Multiple	TE	centromer
4	1848297	1848421	125	*	32	CHH	Multiple	TE	centromer
4	1848440	1848496	57	*	12	CHH	Multiple	TE	centromer
4	1848512	1848677	166	*	39	CHH	Multiple	TE	centromer
4	1848689	1848848	160	*	49	CHH	Multiple	TE	centromer
4	1848860	1849028	169	*	49	CHH	Multiple	TE	centromer
4	1849048	1849087	40	*	17	CHH	Multiple	TE	centromer
4	1849098	1849266	169	*	52	CHH	Multiple	TE	centromer
4	1849278	1849307	30	*	8	CHH	Multiple	TE	centromer
4	1849319	1849337	19	*	7	CHH	Multiple	TE	centromer
4	1849349	1849480	132	*	39	CHH	Multiple	TE	centromer
4	1849494	1849640	147	*	47	CHH	Multiple	TE	centromer
4	1849653	1849827	175	*	57	CHH	Multiple	TE	centromer
4	1849839	1849999	161	*	51	CHH	Multiple	TE	centromer
4	1850010	1850036	27	*	9	CHH	Multiple	TE	centromer
4	1850047	1850053	7	*	5	CHH	Multiple	TE	centromer
4	1850064	1850077	14	*	7	CHH	Multiple	TE	centromer
4	1850088	1850157	70	*	24	CHH	Multiple	TE	centromer
4	1850171	1850309	139	*	41	CHH	Multiple	intergenic	centromer
4	1850324	1850347	24	*	7	CHH	Multiple	intergenic	centromer
4	1850362	1850422	61	*	15	CHH	Multiple	intergenic	centromer
4	1850447	1850593	147	*	49	CHH	Multiple	intergenic	centromer
4	1850604	1850604	1	*	1	CHH	Single	intergenic	centromer
4	1850615	1850723	109	*	40	CHH	Multiple	intergenic	centromer
4	1850732	1850864	133	*	46	CHH	Multiple	intergenic	centromer
4	1850873	1851018	146	*	48	CHH	Multiple	intergenic	centromer
4	1851029	1851062	34	*	9	CHH	Multiple	intergenic	centromer
4	1851076	1851175	100	*	22	CHH	Multiple	intergenic	centromer
4	1851189	1851331	143	*	42	CHH	Multiple	intergenic	centromer
4	1851347	1851496	150	*	43	CHH	Multiple	intergenic	centromer
4	1851506	1851513	8	*	4	CHH	Multiple	intergenic	centromer
4	1851523	1851645	123	*	37	CHH	Multiple	intergenic	centromer
4	1851656	1851765	110	*	40	CHH	Multiple	intergenic	centromer
4	1851774	1851857	84	*	26	CHH	Multiple	intergenic	centromer
4	1851866	1851873	8	*	4	CHH	Multiple	intergenic	centromer
4	1851883	1852059	177	*	61	CHH	Multiple	intergenic	centromer
4	1852069	1852148	80	*	28	CHH	Multiple	intergenic	centromer
4	1852158	1852196	39	*	11	CHH	Multiple	intergenic	centromer
4	1852206	1852327	122	*	38	CHH	Multiple	intergenic	centromer
4	1852342	1852470	129	*	43	CHH	Multiple	TE	centromer
4	1852490	1852518	29	*	9	CHH	Multiple	TE	centromer
4	1852538	1852706	169	*	38	CHH	Multiple	TE	centromer
4	1852716	1852822	107	*	35	CHH	Multiple	TE	centromer
4	1852838	1852987	150	*	46	CHH	Multiple	TE	centromer
4	1852996	1852996	1	*	1	CHH	Single	TE	centromer
4	1853005	1853111	107	*	29	CHH	Multiple	TE	centromer
4	1853120	1853163	44	*	12	CHH	Multiple	TE	centromer
4	1853172	1853297	126	*	23	CHH	Multiple	TE	centromer
4	1853321	1853464	144	*	25	CHH	Multiple	TE	centromer
4	1853484	1853537	54	*	10	CHH	Multiple	TE	centromer
4	1853555	1853679	125	*	35	CHH	Multiple	TE	centromer
4	1853703	1853791	89	*	36	CHH	Multiple	intergenic	centromer
4	1853802	1853917	116	*	32	CHH	Multiple	intergenic	centromer
4	1853932	1854042	111	*	35	CHH	Multiple	intergenic	centromer
4	1854056	1854119	64	*	18	CHH	Multiple	intergenic	centromer
4	1854130	1854264	135	*	29	CHH	Multiple	TE	centromer
4	1854286	1854420	135	*	29	CHH	Multiple	TE	centromer
4	1854436	1854620	185	*	37	CHH	Multiple	TE	centromer
4	1854633	1854655	23	*	7	CHH	Multiple	TE	centromer
4	1854668	1854754	87	*	24	CHH	Multiple	TE	centromer
4	1854768	1854931	164	*	38	CHH	Multiple	TE	centromer
4	1854942	1855115	174	*	41	CHH	Multiple	intergenic	centromer
4	1855139	1855251	113	*	32	CHH	Multiple	intergenic	centromer
4	1855262	1855296	35	*	13	CHH	Multiple	intergenic	centromer
4	1855307	1855483	177	*	41	CHH	Multiple	TE	centromer
4	1855495	1855666	172	*	46	CHH	Multiple	intergenic	centromer
4	1855678	1855833	156	*	63	CHH	Multiple	intergenic	centromer
4	1855844	1855940	97	*	35	CHH	Multiple	intergenic	centromer
4	1855951	1855956	6	*	4	CHH	Multiple	intergenic	centromer
4	1855967	1855988	22	*	8	CHH	Multiple	intergenic	centromer
4	1855997	1856008	12	*	4	CHH	Multiple	intergenic	centromer
4	1856017	1856136	120	*	41	CHH	Multiple	intergenic	centromer
4	1856145	1856305	161	*	48	CHH	Multiple	intergenic	centromer
4	1856315	1856466	152	*	56	CHH	Multiple	intergenic	centromer
4	1856483	1856544	62	*	21	CHH	Multiple	intergenic	centromer
4	1856552	1856690	139	*	57	CHH	Multiple	intergenic	centromer
4	1856698	1856800	103	*	31	CHH	Multiple	intergenic	centromer
4	1856808	1856982	175	*	76	CHH	Multiple	intergenic	centromer
4	1856992	1856996	5	*	5	CHH	Multiple	intergenic	centromer
4	1857006	1857049	44	*	18	CHH	Multiple	intergenic	centromer
4	1857057	1857206	150	*	51	CHH	Multiple	intergenic	centromer
4	1857214	1857381	168	*	48	CHH	Multiple	intergenic	centromer
4	1857398	1857581	184	*	63	CHH	Multiple	intergenic	centromer
4	1857599	1857695	97	*	26	CHH	Multiple	TE	centromer
4	1857705	1857859	155	*	58	CHH	Multiple	TE	centromer
4	1857870	1858010	141	*	55	CHH	Multiple	TE	centromer
4	1858020	1858175	156	*	55	CHH	Multiple	intergenic	centromer
4	1858184	1858203	20	*	7	CHH	Multiple	intergenic	centromer
4	1858212	1858320	109	*	37	CHH	Multiple	intergenic	centromer
4	1858329	1858435	107	*	36	CHH	Multiple	intergenic	centromer
4	1858443	1858550	108	*	37	CHH	Multiple	intergenic	centromer
4	1858561	1858720	160	*	53	CHH	Multiple	intergenic	centromer
4	1858728	1858824	97	*	38	CHH	Multiple	TE	centromer
4	1858832	1858846	15	*	8	CHH	Multiple	TE	centromer
4	1858854	1858916	63	*	25	CHH	Multiple	TE	centromer
4	1858925	1859066	142	*	42	CHH	Multiple	TE	centromer
4	1859075	1859175	101	*	30	CHH	Multiple	TE	centromer
4	1859183	1859246	64	*	23	CHH	Multiple	TE	centromer
4	1859254	1859256	3	*	2	CHH	Multiple	TE	centromer
4	1859264	1859359	96	*	38	CHH	Multiple	TE	centromer
4	1859365	1859383	19	*	7	CHH	Multiple	TE	centromer
4	1859389	1859393	5	*	4	CHH	Multiple	TE	centromer
4	1859399	1859421	23	*	9	CHH	Multiple	TE	centromer
4	1859427	1859435	9	*	4	CHH	Multiple	TE	centromer
4	1859441	1859455	15	*	6	CHH	Multiple	TE	centromer
4	1859461	1859559	99	*	34	CHH	Multiple	TE	centromer
4	1859575	1859692	118	*	40	CHH	Multiple	TE	centromer
4	1859702	1859816	115	*	37	CHH	Multiple	TE	centromer
4	1859826	1859953	128	*	47	CHH	Multiple	TE	centromer
4	1859962	1859984	23	*	9	CHH	Multiple	TE	centromer
4	1859993	1860131	139	*	51	CHH	Multiple	intergenic	centromer
4	1860142	1860262	121	*	46	CHH	Multiple	intergenic	centromer
4	1860273	1860428	156	*	58	CHH	Multiple	intergenic	centromer
4	1860439	1860546	108	*	40	CHH	Multiple	intergenic	centromer
4	1860554	1860624	71	*	30	CHH	Multiple	intergenic	centromer
4	1860632	1860658	27	*	11	CHH	Multiple	intergenic	centromer
4	1860666	1860750	85	*	34	CHH	Multiple	intergenic	centromer
4	1860761	1860935	175	*	58	CHH	Multiple	intergenic	centromer
4	1860944	1860944	1	*	1	CHH	Single	intergenic	centromer
4	1860953	1861006	54	*	15	CHH	Multiple	intergenic	centromer
4	1861020	1861183	164	*	47	CHH	Multiple	intergenic	centromer
4	1861195	1861250	56	*	16	CHH	Multiple	intergenic	centromer
4	1861262	1861383	122	*	35	CHH	Multiple	intergenic	centromer
4	1861394	1861436	43	*	10	CHH	Multiple	intergenic	centromer
4	1861447	1861614	168	*	49	CHH	Multiple	intergenic	centromer
4	1861636	1861684	49	*	9	CHH	Multiple	TE	centromer
4	1861696	1861832	137	*	37	CHH	Multiple	TE	centromer
4	1861844	1861938	95	*	21	CHH	Multiple	TE	centromer
4	1861961	1862130	170	*	45	CHH	Multiple	TE	centromer
4	1862142	1862292	151	*	44	CHH	Multiple	TE	centromer
4	1862316	1862473	158	*	40	CHH	Multiple	TE	centromer
4	1862483	1862626	144	*	42	CHH	Multiple	TE	centromer
4	1862638	1862677	40	*	15	CHH	Multiple	TE	centromer
4	1862695	1862863	169	*	43	CHH	Multiple	TE	centromer
4	1862882	1863066	185	*	37	CHH	Multiple	TE	centromer
4	1863091	1863275	185	*	35	CHH	Multiple	TE	centromer
4	1863288	1863385	98	*	28	CHH	Multiple	TE	centromer
4	1863398	1863473	76	*	21	CHH	Multiple	TE	centromer
4	1863489	1863571	83	*	18	CHH	Multiple	TE	centromer
4	1863587	1863659	73	*	14	CHH	Multiple	TE	centromer
4	1863682	1863842	161	*	17	CHH	Multiple	TE	centromer
4	1863863	1864016	154	*	29	CHH	Multiple	TE	centromer
4	1864029	1864131	103	*	24	CHH	Multiple	TE	centromer
4	1864145	1864251	107	*	25	CHH	Multiple	TE	centromer
4	1864265	1864357	93	*	28	CHH	Multiple	TE	centromer
4	1864380	1864495	116	*	31	CHH	Multiple	TE	centromer
4	1864509	1864526	18	*	4	CHH	Multiple	TE	centromer
4	1864540	1864646	107	*	24	CHH	Multiple	TE	centromer
4	1864663	1864737	75	*	15	CHH	Multiple	TE	centromer
4	1864753	1864777	25	*	3	CHH	Multiple	TE	centromer
4	1864793	1864890	98	*	21	CHH	Multiple	TE	centromer
4	1864902	1865075	174	*	48	CHH	Multiple	TE	centromer
4	1865095	1865148	54	*	12	CHH	Multiple	TE	centromer
4	1865164	1865329	166	*	51	CHH	Multiple	intergenic	centromer
4	1865342	1865392	51	*	20	CHH	Multiple	intergenic	centromer
4	1865412	1865545	134	*	51	CHH	Multiple	intergenic	centromer
4	1865556	1865717	162	*	55	CHH	Multiple	intergenic	centromer
4	1865726	1865907	182	*	54	CHH	Multiple	TE	centromer
4	1865923	1866023	101	*	30	CHH	Multiple	TE	centromer
4	1866032	1866165	134	*	47	CHH	Multiple	TE	centromer
4	1866176	1866213	38	*	12	CHH	Multiple	TE	centromer
4	1866224	1866301	78	*	27	CHH	Multiple	TE	centromer
4	1866330	1866460	131	*	43	CHH	Multiple	TE	centromer
4	1866477	1866598	122	*	32	CHH	Multiple	TE	centromer
4	1866613	1866766	154	*	31	CHH	Multiple	TE	centromer
4	1866783	1866942	160	*	35	CHH	Multiple	TE	centromer
4	1866961	1866973	13	*	4	CHH	Multiple	TE	centromer
4	1866992	1867006	15	*	3	CHH	Multiple	TE	centromer
4	1867022	1867201	180	*	43	CHH	Multiple	TE	centromer
4	1867222	1867374	153	*	37	CHH	Multiple	TE	centromer
4	1867390	1867508	119	*	30	CHH	Multiple	TE	centromer
4	1867519	1867675	157	*	33	CHH	Multiple	TE	centromer
4	1867686	1867697	12	*	5	CHH	Multiple	TE	centromer
4	1867713	1867896	184	*	43	CHH	Multiple	TE	centromer
4	1867909	1868028	120	*	43	CHH	Multiple	TE	centromer
4	1868038	1868046	9	*	4	CHH	Multiple	intergenic	centromer
4	1868056	1868230	175	*	61	CHH	Multiple	intergenic	centromer
4	1868240	1868406	167	*	35	CHH	Multiple	intergenic	centromer
4	1868425	1868544	120	*	25	CHH	Multiple	intergenic	centromer
4	1868558	1868657	100	*	30	CHH	Multiple	intergenic	centromer
4	1868687	1868779	93	*	13	CHH	Multiple	intergenic	centromer
4	1868797	1868967	171	*	43	CHH	Multiple	intergenic	centromer
4	1868978	1869137	160	*	47	CHH	Multiple	promoter;gene	centromer
4	1869150	1869280	131	*	38	CHH	Multiple	promoter;gene	centromer
4	1869293	1869367	75	*	24	CHH	Multiple	promoter;gene	centromer
4	1869378	1869548	171	*	51	CHH	Multiple	promoter;gene	centromer
4	1869557	1869728	172	*	51	CHH	Multiple	promoter;gene	centromer
4	1869741	1869891	151	*	38	CHH	Multiple	promoter;gene	centromer
4	1869902	1870059	158	*	48	CHH	Multiple	promoter;gene	centromer
4	1870071	1870146	76	*	22	CHH	Multiple	promoter;gene	centromer
4	1870158	1870204	47	*	14	CHH	Multiple	promoter;gene	centromer
4	1870216	1870377	162	*	40	CHH	Multiple	promoter;gene	centromer
4	1870400	1870407	8	*	4	CHH	Multiple	promoter;gene	centromer
4	1870415	1870567	153	*	47	CHH	Multiple	gene	centromer
4	1870575	1870742	168	*	55	CHH	Multiple	gene	centromer
4	1870754	1870871	118	*	42	CHH	Multiple	gene	centromer
4	1870884	1871046	163	*	54	CHH	Multiple	gene	centromer
4	1871060	1871232	173	*	39	CHH	Multiple	gene	centromer
4	1871251	1871309	59	*	15	CHH	Multiple	gene	centromer
4	1871326	1871468	143	*	40	CHH	Multiple	gene	centromer
4	1871478	1871485	8	*	4	CHH	Multiple	gene	centromer
4	1871495	1871618	124	*	39	CHH	Multiple	gene	centromer
4	1871630	1871808	179	*	47	CHH	Multiple	gene	centromer
4	1871819	1871865	47	*	16	CHH	Multiple	gene	centromer
4	1871876	1871915	40	*	11	CHH	Multiple	gene	centromer
4	1871935	1872119	185	*	49	CHH	Multiple	gene	centromer
4	1872140	1872305	166	*	50	CHH	Multiple	promoter;gene	centromer
4	1872315	1872411	97	*	32	CHH	Multiple	promoter;gene	centromer
4	1872421	1872421	1	*	1	CHH	Single	promoter;gene;TE	centromer
4	1872431	1872452	22	*	6	CHH	Multiple	promoter;gene;TE	centromer
4	1872471	1872637	167	*	34	CHH	Multiple	promoter;gene;TE	centromer
4	1872657	1872771	115	*	30	CHH	Multiple	promoter;gene	centromer
4	1872784	1872873	90	*	28	CHH	Multiple	promoter;gene	centromer
4	1872887	1873006	120	*	32	CHH	Multiple	promoter;gene	centromer
4	1873022	1873150	129	*	35	CHH	Multiple	promoter;gene	centromer
4	1873171	1873244	74	*	20	CHH	Multiple	promoter;gene	centromer
4	1873261	1873372	112	*	34	CHH	Multiple	promoter;gene	centromer
4	1873386	1873520	135	*	30	CHH	Multiple	promoter;gene;TE	centromer
4	1873533	1873607	75	*	13	CHH	Multiple	promoter;gene;TE	centromer
4	1873622	1873799	178	*	61	CHH	Multiple	gene;TE	centromer
4	1873809	1873912	104	*	33	CHH	Multiple	gene	centromer
4	1873923	1874013	91	*	32	CHH	Multiple	gene	centromer
4	1874022	1874049	28	*	10	CHH	Multiple	gene;TE	centromer
4	1874058	1874106	49	*	18	CHH	Multiple	gene;TE	centromer
4	1874115	1874218	104	*	35	CHH	Multiple	gene;TE	centromer
4	1874232	1874399	168	*	46	CHH	Multiple	gene;TE	centromer
4	1874417	1874550	134	*	47	CHH	Multiple	gene;TE	centromer
4	1874568	1874740	173	*	53	CHH	Multiple	gene;TE	centromer
4	1874749	1874844	96	*	36	CHH	Multiple	promoter;gene;TE	centromer
4	1874853	1874993	141	*	46	CHH	Multiple	promoter;gene;TE	centromer
4	1875002	1875159	158	*	51	CHH	Multiple	promoter;gene;TE	centromer
4	1875172	1875350	179	*	57	CHH	Multiple	promoter;TE	centromer
4	1875361	1875473	113	*	36	CHH	Multiple	promoter;TE	centromer
4	1875480	1875482	3	*	2	CHH	Multiple	promoter;TE	centromer
4	1875489	1875551	63	*	22	CHH	Multiple	promoter;TE	centromer
4	1875558	1875698	141	*	46	CHH	Multiple	promoter;TE	centromer
4	1875715	1875775	61	*	24	CHH	Multiple	promoter;TE	centromer
4	1875784	1875813	30	*	10	CHH	Multiple	promoter	centromer
4	1875822	1875944	123	*	47	CHH	Multiple	promoter	centromer
4	1875953	1876036	84	*	35	CHH	Multiple	promoter	centromer
4	1876045	1876222	178	*	60	CHH	Multiple	promoter	centromer
4	1876243	1876274	32	*	12	CHH	Multiple	intergenic	centromer
4	1876280	1876292	13	*	5	CHH	Multiple	intergenic	centromer
4	1876298	1876303	6	*	3	CHH	Multiple	intergenic	centromer
4	1876309	1876360	52	*	21	CHH	Multiple	intergenic	centromer
4	1876366	1876372	7	*	4	CHH	Multiple	intergenic	centromer
4	1876378	1876391	14	*	7	CHH	Multiple	promoter	centromer
4	1876397	1876432	36	*	15	CHH	Multiple	promoter	centromer
4	1876445	1876625	181	*	63	CHH	Multiple	promoter	centromer
4	1876634	1876656	23	*	9	CHH	Multiple	promoter	centromer
4	1876664	1876831	168	*	61	CHH	Multiple	promoter	centromer
4	1876840	1876874	35	*	11	CHH	Multiple	promoter	centromer
4	1876890	1877027	138	*	34	CHH	Multiple	promoter	centromer
4	1877040	1877155	116	*	40	CHH	Multiple	promoter	centromer
4	1877166	1877225	60	*	15	CHH	Multiple	promoter;TE	centromer
4	1877236	1877296	61	*	6	CHH	Multiple	promoter;TE	centromer
4	1877330	1877421	92	*	17	CHH	Multiple	promoter;TE	centromer
4	1877443	1877543	101	*	20	CHH	Multiple	promoter;TE	centromer
4	1877558	1877704	147	*	39	CHH	Multiple	promoter;TE	centromer
4	1877715	1877895	181	*	36	CHH	Multiple	promoter;TE	centromer
4	1877911	1877968	58	*	18	CHH	Multiple	gene;TE	centromer
4	1877980	1878107	128	*	37	CHH	Multiple	promoter;gene;TE	centromer
4	1878119	1878146	28	*	6	CHH	Multiple	promoter;gene;TE	centromer
4	1878162	1878297	136	*	34	CHH	Multiple	promoter;gene;TE	centromer
4	1878313	1878461	149	*	36	CHH	Multiple	promoter;gene;TE	centromer
4	1878481	1878620	140	*	36	CHH	Multiple	promoter;gene;three_prime_UTR;TE	centromer
4	1878635	1878687	53	*	17	CHH	Multiple	promoter;TE	centromer
4	1878702	1878750	49	*	14	CHH	Multiple	promoter;TE	centromer
4	1878761	1878926	166	*	48	CHH	Multiple	promoter;TE	centromer
4	1878938	1879009	72	*	23	CHH	Multiple	promoter;TE	centromer
4	1879024	1879141	118	*	33	CHH	Multiple	promoter;TE	centromer
4	1879162	1879340	179	*	50	CHH	Multiple	promoter;TE	centromer
4	1879349	1879435	87	*	36	CHH	Multiple	promoter;TE	centromer
4	1879444	1879558	115	*	30	CHH	Multiple	promoter;TE	centromer
4	1879573	1879697	125	*	33	CHH	Multiple	gene;TE	centromer
4	1879712	1879807	96	*	27	CHH	Multiple	gene;TE	centromer
4	1879815	1879829	15	*	6	CHH	Multiple	gene;TE	centromer
4	1879837	1879986	150	*	55	CHH	Multiple	gene;TE	centromer
4	1879998	1880152	155	*	41	CHH	Multiple	gene;TE	centromer
4	1880158	1880162	5	*	2	CHH	Multiple	gene;TE	centromer
4	1880168	1880201	34	*	14	CHH	Multiple	gene;TE	centromer
4	1880207	1880362	156	*	64	CHH	Multiple	gene;TE	centromer
4	1880373	1880509	137	*	47	CHH	Multiple	gene;TE	centromer
4	1880521	1880691	171	*	60	CHH	Multiple	gene;TE	centromer
4	1880701	1880810	110	*	27	CHH	Multiple	gene;TE	centromer
4	1880818	1880997	180	*	63	CHH	Multiple	gene;TE	centromer
4	1881007	1881055	49	*	11	CHH	Multiple	gene;TE	centromer
4	1881064	1881191	128	*	40	CHH	Multiple	TE	centromer
4	1881200	1881239	40	*	20	CHH	Multiple	TE	centromer
4	1881247	1881368	122	*	44	CHH	Multiple	TE	centromer
4	1881376	1881398	23	*	9	CHH	Multiple	TE	centromer
4	1881410	1881570	161	*	44	CHH	Multiple	TE	centromer
4	1881580	1881599	20	*	8	CHH	Multiple	TE	centromer
4	1881609	1881641	33	*	11	CHH	Multiple	TE	centromer
4	1881651	1881651	1	*	1	CHH	Single	TE	centromer
4	1881661	1881697	37	*	9	CHH	Multiple	TE	centromer
4	1881707	1881708	2	*	2	CHH	Multiple	TE	centromer
4	1881718	1881844	127	*	28	CHH	Multiple	TE	centromer
4	1881856	1882034	179	*	40	CHH	Multiple	TE	centromer
4	1882055	1882171	117	*	29	CHH	Multiple	TE	centromer
4	1882186	1882248	63	*	13	CHH	Multiple	TE	centromer
4	1882263	1882279	17	*	5	CHH	Multiple	TE	centromer
4	1882294	1882316	23	*	6	CHH	Multiple	TE	centromer
4	1882331	1882465	135	*	40	CHH	Multiple	TE	centromer
4	1882481	1882561	81	*	13	CHH	Multiple	TE	centromer
4	1882583	1882593	11	*	4	CHH	Multiple	TE	centromer
4	1882615	1882696	82	*	13	CHH	Multiple	TE	centromer
4	1882717	1882812	96	*	24	CHH	Multiple	TE	centromer
4	1882830	1882956	127	*	23	CHH	Multiple	TE	centromer
4	1882969	1883149	181	*	42	CHH	Multiple	TE	centromer
4	1883162	1883305	144	*	35	CHH	Multiple	TE	centromer
4	1883322	1883422	101	*	19	CHH	Multiple	TE	centromer
4	1883447	1883508	62	*	14	CHH	Multiple	TE	centromer
4	1883526	1883535	10	*	4	CHH	Multiple	TE	centromer
4	1883553	1883662	110	*	25	CHH	Multiple	TE	centromer
4	1883682	1883862	181	*	36	CHH	Multiple	TE	centromer
4	1883883	1883994	112	*	21	CHH	Multiple	TE	centromer
4	1884013	1884180	168	*	25	CHH	Multiple	TE	centromer
4	1884196	1884202	7	*	3	CHH	Multiple	TE	centromer
4	1884218	1884343	126	*	23	CHH	Multiple	TE	centromer
4	1884360	1884419	60	*	12	CHH	Multiple	TE	centromer
4	1884433	1884605	173	*	36	CHH	Multiple	TE	centromer
4	1884619	1884717	99	*	21	CHH	Multiple	TE	centromer
4	1884729	1884764	36	*	7	CHH	Multiple	TE	centromer
4	1884776	1884932	157	*	34	CHH	Multiple	TE	centromer
4	1884964	1885109	146	*	22	CHH	Multiple	TE	centromer
4	1885126	1885150	25	*	4	CHH	Multiple	TE	centromer
4	1885172	1885333	162	*	37	CHH	Multiple	TE	centromer
4	1885346	1885514	169	*	38	CHH	Multiple	intergenic	centromer
4	1885525	1885541	17	*	5	CHH	Multiple	intergenic	centromer
4	1885552	1885552	1	*	1	CHH	Single	intergenic	centromer
4	1885563	1885732	170	*	49	CHH	Multiple	intergenic	centromer
4	1885750	1885843	94	*	21	CHH	Multiple	intergenic	centromer
4	1885858	1885890	33	*	9	CHH	Multiple	intergenic	centromer
4	1885905	1886060	156	*	41	CHH	Multiple	TE	centromer
4	1886081	1886225	145	*	35	CHH	Multiple	promoter	centromer
4	1886237	1886298	62	*	16	CHH	Multiple	promoter;TE	centromer
4	1886310	1886379	70	*	13	CHH	Multiple	promoter;TE	centromer
4	1886391	1886400	10	*	4	CHH	Multiple	promoter;TE	centromer
4	1886412	1886557	146	*	39	CHH	Multiple	promoter;TE	centromer
4	1886579	1886763	185	*	44	CHH	Multiple	promoter;TE	centromer
4	1886780	1886897	118	*	25	CHH	Multiple	promoter;TE	centromer
4	1886912	1886970	59	*	19	CHH	Multiple	promoter;TE	centromer
4	1886985	1887149	165	*	37	CHH	Multiple	promoter;TE	centromer
4	1887165	1887318	154	*	23	CHH	Multiple	promoter;TE	centromer
4	1887337	1887438	102	*	18	CHH	Multiple	promoter;TE	centromer
4	1887452	1887571	120	*	29	CHH	Multiple	promoter;TE	centromer
4	1887582	1887686	105	*	32	CHH	Multiple	five_prime_UTR;gene	centromer
4	1887700	1887794	95	*	31	CHH	Multiple	gene	centromer
4	1887809	1887935	127	*	29	CHH	Multiple	gene	centromer
4	1887947	1887958	12	*	5	CHH	Multiple	gene	centromer
4	1887970	1887988	19	*	7	CHH	Multiple	promoter;gene	centromer
4	1888000	1888041	42	*	13	CHH	Multiple	promoter;gene	centromer
4	1888048	1888074	27	*	8	CHH	Multiple	promoter;gene	centromer
4	1888081	1888210	130	*	43	CHH	Multiple	promoter;gene	centromer
4	1888222	1888365	144	*	44	CHH	Multiple	promoter;gene	centromer
4	1888377	1888458	82	*	25	CHH	Multiple	promoter;gene	centromer
4	1888467	1888520	54	*	16	CHH	Multiple	promoter;gene	centromer
4	1888529	1888660	132	*	42	CHH	Multiple	promoter;gene	centromer
4	1888671	1888794	124	*	35	CHH	Multiple	promoter;gene	centromer
4	1888804	1888873	70	*	25	CHH	Multiple	promoter;gene	centromer
4	1888890	1888992	103	*	38	CHH	Multiple	promoter;gene	centromer
4	1889002	1889103	102	*	27	CHH	Multiple	promoter;gene;three_prime_UTR	centromer
4	1889119	1889284	166	*	44	CHH	Multiple	promoter;gene;three_prime_UTR	centromer
4	1889301	1889408	108	*	22	CHH	Multiple	promoter	centromer
4	1889437	1889521	85	*	25	CHH	Multiple	promoter;five_prime_UTR;gene	centromer
4	1889531	1889669	139	*	36	CHH	Multiple	gene	centromer
4	1889679	1889719	41	*	13	CHH	Multiple	gene	centromer
4	1889729	1889753	25	*	13	CHH	Multiple	gene	centromer
4	1889763	1889919	157	*	31	CHH	Multiple	gene	centromer
4	1889936	1890005	70	*	17	CHH	Multiple	gene	centromer
4	1890033	1890168	136	*	47	CHH	Multiple	gene	centromer
4	1890181	1890284	104	*	30	CHH	Multiple	gene;three_prime_UTR	centromer
4	1890303	1890456	154	*	40	CHH	Multiple	gene;three_prime_UTR	centromer
4	1890472	1890546	75	*	23	CHH	Multiple	TE	centromer
4	1890568	1890685	118	*	24	CHH	Multiple	TE	centromer
4	1890702	1890884	183	*	51	CHH	Multiple	TE	centromer
4	1890896	1891040	145	*	28	CHH	Multiple	TE	centromer
4	1891070	1891091	22	*	5	CHH	Multiple	TE	centromer
4	1891108	1891285	178	*	51	CHH	Multiple	TE	centromer
4	1891299	1891399	101	*	20	CHH	Multiple	TE	centromer
4	1891409	1891555	147	*	48	CHH	Multiple	TE	centromer
4	1891566	1891734	169	*	49	CHH	Multiple	TE	centromer
4	1891747	1891866	120	*	34	CHH	Multiple	TE	centromer
4	1891879	1892046	168	*	43	CHH	Multiple	TE	centromer
4	1892059	1892220	162	*	40	CHH	Multiple	TE	centromer
4	1892242	1892358	117	*	33	CHH	Multiple	TE	centromer
4	1892371	1892455	85	*	26	CHH	Multiple	TE	centromer
4	1892468	1892605	138	*	37	CHH	Multiple	TE	centromer
4	1892626	1892747	122	*	27	CHH	Multiple	TE	centromer
4	1892760	1892841	82	*	25	CHH	Multiple	TE	centromer
4	1892857	1893001	145	*	39	CHH	Multiple	TE	centromer
4	1893010	1893028	19	*	6	CHH	Multiple	TE	centromer
4	1893037	1893179	143	*	45	CHH	Multiple	TE	centromer
4	1893189	1893281	93	*	30	CHH	Multiple	TE	centromer
4	1893293	1893476	184	*	56	CHH	Multiple	TE	centromer
4	1893487	1893649	163	*	46	CHH	Multiple	TE	centromer
4	1893662	1893774	113	*	38	CHH	Multiple	TE	centromer
4	1893785	1893894	110	*	33	CHH	Multiple	TE	centromer
4	1893907	1894069	163	*	49	CHH	Multiple	TE	centromer
4	1894082	1894218	137	*	52	CHH	Multiple	TE	centromer
4	1894229	1894323	95	*	31	CHH	Multiple	TE	centromer
4	1894342	1894455	114	*	39	CHH	Multiple	TE	centromer
4	1894474	1894516	43	*	8	CHH	Multiple	TE	centromer
4	1894527	1894701	175	*	47	CHH	Multiple	TE	centromer
4	1894714	1894816	103	*	36	CHH	Multiple	TE	centromer
4	1894825	1894885	61	*	21	CHH	Multiple	TE	centromer
4	1894894	1894936	43	*	14	CHH	Multiple	TE	centromer
4	1894945	1895009	65	*	18	CHH	Multiple	TE	centromer
4	1895021	1895144	124	*	38	CHH	Multiple	TE	centromer
4	1895156	1895161	6	*	3	CHH	Multiple	TE	centromer
4	1895171	1895332	162	*	46	CHH	Multiple	TE	centromer
4	1895342	1895452	111	*	36	CHH	Multiple	TE	centromer
4	1895469	1895591	123	*	38	CHH	Multiple	TE	centromer
4	1895603	1895614	12	*	5	CHH	Multiple	TE	centromer
4	1895626	1895770	145	*	41	CHH	Multiple	TE	centromer
4	1895782	1895846	65	*	18	CHH	Multiple	TE	centromer
4	1895864	1896009	146	*	38	CHH	Multiple	TE	centromer
4	1896020	1896157	138	*	30	CHH	Multiple	TE	centromer
4	1896171	1896350	180	*	56	CHH	Multiple	TE	centromer
4	1896362	1896415	54	*	19	CHH	Multiple	TE	centromer
4	1896429	1896572	144	*	40	CHH	Multiple	TE	centromer
4	1896584	1896722	139	*	43	CHH	Multiple	TE	centromer
4	1896740	1896790	51	*	8	CHH	Multiple	TE	centromer
4	1896804	1896974	171	*	49	CHH	Multiple	TE	centromer
4	1896983	1896983	1	*	1	CHH	Single	TE	centromer
4	1896992	1897056	65	*	18	CHH	Multiple	TE	centromer
4	1897067	1897223	157	*	39	CHH	Multiple	TE	centromer
4	1897238	1897285	48	*	12	CHH	Multiple	TE	centromer
4	1897294	1897359	66	*	22	CHH	Multiple	TE	centromer
4	1897368	1897383	16	*	4	CHH	Multiple	TE	centromer
4	1897392	1897393	2	*	2	CHH	Multiple	TE	centromer
4	1897402	1897546	145	*	52	CHH	Multiple	TE	centromer
4	1897558	1897705	148	*	48	CHH	Multiple	TE	centromer
4	1897716	1897744	29	*	8	CHH	Multiple	TE	centromer
4	1897755	1897773	19	*	6	CHH	Multiple	TE	centromer
4	1897784	1897826	43	*	16	CHH	Multiple	TE	centromer
4	1897835	1897867	33	*	10	CHH	Multiple	TE	centromer
4	1897876	1897892	17	*	7	CHH	Multiple	TE	centromer
4	1897901	1897982	82	*	25	CHH	Multiple	TE	centromer
4	1897992	1898016	25	*	8	CHH	Multiple	TE	centromer
4	1898026	1898181	156	*	40	CHH	Multiple	TE	centromer
4	1898192	1898374	183	*	41	CHH	Multiple	TE	centromer
4	1898384	1898415	32	*	10	CHH	Multiple	TE	centromer
4	1898425	1898440	16	*	5	CHH	Multiple	TE	centromer
4	1898450	1898616	167	*	61	CHH	Multiple	TE	centromer
4	1898626	1898797	172	*	52	CHH	Multiple	TE	centromer
4	1898810	1898922	113	*	41	CHH	Multiple	TE	centromer
4	1898935	1899087	153	*	32	CHH	Multiple	TE	centromer
4	1899104	1899262	159	*	36	CHH	Multiple	TE	centromer
4	1899276	1899460	185	*	47	CHH	Multiple	TE	centromer
4	1899493	1899527	35	*	13	CHH	Multiple	TE	centromer
4	1899541	1899724	184	*	52	CHH	Multiple	TE	centromer
4	1899740	1899856	117	*	37	CHH	Multiple	TE	centromer
4	1899872	1899913	42	*	13	CHH	Multiple	TE	centromer
4	1899923	1900041	119	*	42	CHH	Multiple	TE	centromer
4	1900051	1900158	108	*	31	CHH	Multiple	TE	centromer
4	1900168	1900339	172	*	49	CHH	Multiple	TE	centromer
4	1900358	1900532	175	*	39	CHH	Multiple	TE	centromer
4	1900551	1900602	52	*	8	CHH	Multiple	TE	centromer
4	1900616	1900697	82	*	21	CHH	Multiple	TE	centromer
4	1900711	1900886	176	*	43	CHH	Multiple	TE	centromer
4	1900897	1901033	137	*	43	CHH	Multiple	TE	centromer
4	1901044	1901062	19	*	4	CHH	Multiple	TE	centromer
4	1901073	1901149	77	*	26	CHH	Multiple	TE	centromer
4	1901160	1901263	104	*	36	CHH	Multiple	TE	centromer
4	1901284	1901431	148	*	37	CHH	Multiple	TE	centromer
4	1901449	1901601	153	*	38	CHH	Multiple	TE	centromer
4	1901610	1901794	185	*	62	CHH	Multiple	TE	centromer
4	1901810	1901877	68	*	12	CHH	Multiple	TE	centromer
4	1901899	1902066	168	*	37	CHH	Multiple	TE	centromer
4	1902079	1902237	159	*	31	CHH	Multiple	TE	centromer
4	1902261	1902336	76	*	17	CHH	Multiple	TE	centromer
4	1902349	1902419	71	*	21	CHH	Multiple	TE	centromer
4	1902432	1902539	108	*	38	CHH	Multiple	TE	centromer
4	1902553	1902623	71	*	17	CHH	Multiple	TE	centromer
4	1902639	1902820	182	*	63	CHH	Multiple	TE	centromer
4	1902831	1902937	107	*	30	CHH	Multiple	TE	centromer
4	1902945	1902968	24	*	9	CHH	Multiple	TE	centromer
4	1902976	1903097	122	*	37	CHH	Multiple	TE	centromer
4	1903108	1903163	56	*	17	CHH	Multiple	TE	centromer
4	1903178	1903324	147	*	48	CHH	Multiple	TE	centromer
4	1903341	1903381	41	*	11	CHH	Multiple	TE	centromer
4	1903395	1903576	182	*	57	CHH	Multiple	TE	centromer
4	1903585	1903608	24	*	7	CHH	Multiple	TE	centromer
4	1903617	1903650	34	*	7	CHH	Multiple	TE	centromer
4	1903659	1903843	185	*	44	CHH	Multiple	TE	centromer
4	1903860	1903998	139	*	41	CHH	Multiple	TE	centromer
4	1904011	1904183	173	*	44	CHH	Multiple	TE	centromer
4	1904200	1904249	50	*	16	CHH	Multiple	TE	centromer
4	1904262	1904402	141	*	37	CHH	Multiple	TE	centromer
4	1904412	1904536	125	*	42	CHH	Multiple	TE	centromer
4	1904552	1904643	92	*	26	CHH	Multiple	TE	centromer
4	1904659	1904837	179	*	51	CHH	Multiple	TE	centromer
4	1904851	1905003	153	*	40	CHH	Multiple	TE	centromer
4	1905016	1905046	31	*	8	CHH	Multiple	TE	centromer
4	1905059	1905108	50	*	17	CHH	Multiple	TE	centromer
4	1905121	1905246	126	*	27	CHH	Multiple	TE	centromer
4	1905262	1905395	134	*	36	CHH	Multiple	TE	centromer
4	1905411	1905414	4	*	2	CHH	Multiple	TE	centromer
4	1905430	1905571	142	*	34	CHH	Multiple	TE	centromer
4	1905587	1905646	60	*	17	CHH	Multiple	TE	centromer
4	1905663	1905840	178	*	52	CHH	Multiple	TE	centromer
4	1905853	1905944	92	*	28	CHH	Multiple	TE	centromer
4	1905955	1906033	79	*	32	CHH	Multiple	TE	centromer
4	1906044	1906172	129	*	38	CHH	Multiple	TE	centromer
4	1906182	1906365	184	*	69	CHH	Multiple	TE	centromer
4	1906373	1906402	30	*	10	CHH	Multiple	TE	centromer
4	1906413	1906543	131	*	35	CHH	Multiple	TE	centromer
4	1906554	1906646	93	*	29	CHH	Multiple	TE	centromer
4	1906659	1906798	140	*	44	CHH	Multiple	TE	centromer
4	1906813	1906945	133	*	43	CHH	Multiple	TE	centromer
4	1906953	1907093	141	*	47	CHH	Multiple	TE	centromer
4	1907103	1907146	44	*	13	CHH	Multiple	TE	centromer
4	1907157	1907292	136	*	41	CHH	Multiple	TE	centromer
4	1907303	1907379	77	*	24	CHH	Multiple	TE	centromer
4	1907387	1907410	24	*	9	CHH	Multiple	TE	centromer
4	1907418	1907472	55	*	17	CHH	Multiple	TE	centromer
4	1907480	1907629	150	*	51	CHH	Multiple	TE	centromer
4	1907641	1907780	140	*	53	CHH	Multiple	TE	centromer
4	1907793	1907925	133	*	45	CHH	Multiple	TE	centromer
4	1907940	1908082	143	*	44	CHH	Multiple	TE	centromer
4	1908091	1908092	2	*	2	CHH	Multiple	TE	centromer
4	1908101	1908122	22	*	9	CHH	Multiple	TE	centromer
4	1908131	1908187	57	*	16	CHH	Multiple	TE	centromer
4	1908196	1908340	145	*	40	CHH	Multiple	TE	centromer
4	1908351	1908481	131	*	43	CHH	Multiple	TE	centromer
4	1908492	1908574	83	*	24	CHH	Multiple	TE	centromer
4	1908585	1908730	146	*	48	CHH	Multiple	TE	centromer
4	1908760	1908793	34	*	7	CHH	Multiple	TE	centromer
4	1908814	1908963	150	*	39	CHH	Multiple	TE	centromer
4	1909001	1909030	30	*	7	CHH	Multiple	TE	centromer
4	1909050	1909218	169	*	52	CHH	Multiple	TE	centromer
4	1909233	1909400	168	*	34	CHH	Multiple	TE	centromer
4	1909414	1909470	57	*	13	CHH	Multiple	TE	centromer
4	1909484	1909485	2	*	2	CHH	Multiple	TE	centromer
4	1909499	1909556	58	*	11	CHH	Multiple	TE	centromer
4	1909570	1909692	123	*	22	CHH	Multiple	TE	centromer
4	1909720	1909814	95	*	15	CHH	Multiple	TE	centromer
4	1909825	1909983	159	*	56	CHH	Multiple	TE	centromer
4	1909994	1910152	159	*	33	CHH	Multiple	TE	centromer
4	1910168	1910310	143	*	27	CHH	Multiple	TE	centromer
4	1910331	1910441	111	*	26	CHH	Multiple	TE	centromer
4	1910455	1910497	43	*	14	CHH	Multiple	TE	centromer
4	1910511	1910525	15	*	5	CHH	Multiple	TE	centromer
4	1910539	1910609	71	*	21	CHH	Multiple	TE	centromer
4	1910623	1910693	71	*	20	CHH	Multiple	TE	centromer
4	1910707	1910770	64	*	18	CHH	Multiple	TE	centromer
4	1910778	1910778	1	*	1	CHH	Single	TE	centromer
4	1910786	1910904	119	*	42	CHH	Multiple	TE	centromer
4	1910912	1911015	104	*	37	CHH	Multiple	TE	centromer
4	1911025	1911081	57	*	18	CHH	Multiple	TE	centromer
4	1911091	1911150	60	*	14	CHH	Multiple	TE	centromer
4	1911167	1911264	98	*	28	CHH	Multiple	TE	centromer
4	1911281	1911292	12	*	4	CHH	Multiple	TE	centromer
4	1911311	1911336	26	*	8	CHH	Multiple	TE	centromer
4	1911355	1911494	140	*	34	CHH	Multiple	TE	centromer
4	1911513	1911660	148	*	35	CHH	Multiple	TE	centromer
4	1911672	1911708	37	*	10	CHH	Multiple	TE	centromer
4	1911718	1911790	73	*	19	CHH	Multiple	TE	centromer
4	1911800	1911830	31	*	11	CHH	Multiple	TE	centromer
4	1911840	1911884	45	*	16	CHH	Multiple	TE	centromer
4	1911895	1912063	169	*	56	CHH	Multiple	TE	centromer
4	1912075	1912191	117	*	41	CHH	Multiple	TE	centromer
4	1912205	1912354	150	*	50	CHH	Multiple	TE	centromer
4	1912366	1912435	70	*	21	CHH	Multiple	TE	centromer
4	1912447	1912474	28	*	8	CHH	Multiple	TE	centromer
4	1912484	1912633	150	*	44	CHH	Multiple	TE	centromer
4	1912643	1912740	98	*	31	CHH	Multiple	TE	centromer
4	1912750	1912892	143	*	36	CHH	Multiple	TE	centromer
4	1912908	1913024	117	*	37	CHH	Multiple	TE	centromer
4	1913033	1913069	37	*	12	CHH	Multiple	TE	centromer
4	1913078	1913113	36	*	12	CHH	Multiple	TE	centromer
4	1913122	1913290	169	*	34	CHH	Multiple	TE	centromer
4	1913300	1913395	96	*	36	CHH	Multiple	TE	centromer
4	1913405	1913562	158	*	48	CHH	Multiple	TE	centromer
4	1913576	1913686	111	*	24	CHH	Multiple	TE	centromer
4	1913710	1913890	181	*	36	CHH	Multiple	TE	centromer
4	1913906	1913953	48	*	10	CHH	Multiple	TE	centromer
4	1913969	1914149	181	*	44	CHH	Multiple	TE	centromer
4	1914163	1914182	20	*	8	CHH	Multiple	TE	centromer
4	1914194	1914356	163	*	40	CHH	Multiple	TE	centromer
4	1914375	1914554	180	*	39	CHH	Multiple	TE	centromer
4	1914568	1914739	172	*	44	CHH	Multiple	TE	centromer
4	1914752	1914817	66	*	14	CHH	Multiple	TE	centromer
4	1914829	1914959	131	*	32	CHH	Multiple	TE	centromer
4	1914976	1915141	166	*	50	CHH	Multiple	TE	centromer
4	1915157	1915341	185	*	53	CHH	Multiple	TE	centromer
4	1915357	1915408	52	*	15	CHH	Multiple	TE	centromer
4	1915421	1915470	50	*	15	CHH	Multiple	TE	centromer
4	1915483	1915636	154	*	44	CHH	Multiple	TE	centromer
4	1915652	1915752	101	*	23	CHH	Multiple	TE	centromer
4	1915771	1915854	84	*	20	CHH	Multiple	TE	centromer
4	1915874	1916023	150	*	51	CHH	Multiple	TE	centromer
4	1916039	1916127	89	*	19	CHH	Multiple	TE	centromer
4	1916147	1916240	94	*	23	CHH	Multiple	TE	centromer
4	1916252	1916336	85	*	28	CHH	Multiple	TE	centromer
4	1916347	1916482	136	*	42	CHH	Multiple	TE	centromer
4	1916492	1916632	141	*	49	CHH	Multiple	TE	centromer
4	1916640	1916674	35	*	12	CHH	Multiple	TE	centromer
4	1916682	1916777	96	*	26	CHH	Multiple	TE	centromer
4	1916792	1916867	76	*	18	CHH	Multiple	TE	centromer
4	1916884	1917046	163	*	54	CHH	Multiple	TE	centromer
4	1917059	1917196	138	*	36	CHH	Multiple	TE	centromer
4	1917212	1917354	143	*	44	CHH	Multiple	TE	centromer
4	1917364	1917387	24	*	10	CHH	Multiple	TE	centromer
4	1917397	1917410	14	*	6	CHH	Multiple	TE	centromer
4	1917420	1917600	181	*	54	CHH	Multiple	TE	centromer
4	1917609	1917628	20	*	9	CHH	Multiple	TE	centromer
4	1917642	1917796	155	*	47	CHH	Multiple	TE	centromer
4	1917809	1917878	70	*	14	CHH	Multiple	TE	centromer
4	1917888	1917918	31	*	8	CHH	Multiple	TE	centromer
4	1917928	1917948	21	*	6	CHH	Multiple	TE	centromer
4	1917958	1918003	46	*	13	CHH	Multiple	TE	centromer
4	1918013	1918115	103	*	24	CHH	Multiple	TE	centromer
4	1918132	1918247	116	*	32	CHH	Multiple	TE	centromer
4	1918260	1918356	97	*	23	CHH	Multiple	TE	centromer
4	1918369	1918544	176	*	39	CHH	Multiple	TE	centromer
4	1918558	1918708	151	*	38	CHH	Multiple	TE	centromer
4	1918720	1918826	107	*	18	CHH	Multiple	TE	centromer
4	1918842	1918867	26	*	8	CHH	Multiple	TE	centromer
4	1918883	1918952	70	*	19	CHH	Multiple	TE	centromer
4	1918969	1919087	119	*	22	CHH	Multiple	TE	centromer
4	1919103	1919253	151	*	32	CHH	Multiple	TE	centromer
4	1919270	1919447	178	*	44	CHH	Multiple	TE	centromer
4	1919459	1919511	53	*	16	CHH	Multiple	TE	centromer
4	1919523	1919667	145	*	49	CHH	Multiple	TE	centromer
4	1919679	1919751	73	*	20	CHH	Multiple	TE	centromer
4	1919761	1919833	73	*	34	CHH	Multiple	TE	centromer
4	1919843	1919922	80	*	22	CHH	Multiple	TE	centromer
4	1919930	1920077	148	*	60	CHH	Multiple	TE	centromer
4	1920087	1920184	98	*	35	CHH	Multiple	TE	centromer
4	1920193	1920270	78	*	27	CHH	Multiple	TE	centromer
4	1920279	1920285	7	*	4	CHH	Multiple	TE	centromer
4	1920294	1920478	185	*	67	CHH	Multiple	TE	centromer
4	1920487	1920543	57	*	26	CHH	Multiple	TE	centromer
4	1920552	1920674	123	*	37	CHH	Multiple	TE	centromer
4	1920687	1920812	126	*	38	CHH	Multiple	TE	centromer
4	1920829	1920988	160	*	61	CHH	Multiple	TE	centromer
4	1921000	1921080	81	*	32	CHH	Multiple	TE	centromer
4	1921094	1921206	113	*	36	CHH	Multiple	TE	centromer
4	1921216	1921338	123	*	41	CHH	Multiple	TE	centromer
4	1921348	1921467	120	*	42	CHH	Multiple	TE	centromer
4	1921475	1921594	120	*	39	CHH	Multiple	TE	centromer
4	1921602	1921648	47	*	18	CHH	Multiple	TE	centromer
4	1921656	1921730	75	*	20	CHH	Multiple	TE	centromer
4	1921746	1921930	185	*	52	CHH	Multiple	TE	centromer
4	1921941	1922086	146	*	42	CHH	Multiple	TE	centromer
4	1922100	1922193	94	*	23	CHH	Multiple	TE	centromer
4	1922203	1922260	58	*	23	CHH	Multiple	TE	centromer
4	1922270	1922306	37	*	13	CHH	Multiple	TE	centromer
4	1922316	1922452	137	*	40	CHH	Multiple	TE	centromer
4	1922466	1922605	140	*	45	CHH	Multiple	TE	centromer
4	1922615	1922644	30	*	11	CHH	Multiple	TE	centromer
4	1922654	1922724	71	*	26	CHH	Multiple	TE	centromer
4	1922738	1922905	168	*	65	CHH	Multiple	TE	centromer
4	1922913	1923071	159	*	57	CHH	Multiple	TE	centromer
4	1923083	1923215	133	*	43	CHH	Multiple	TE	centromer
4	1923230	1923364	135	*	43	CHH	Multiple	TE	centromer
4	1923373	1923389	17	*	7	CHH	Multiple	TE	centromer
4	1923398	1923533	136	*	46	CHH	Multiple	TE	centromer
4	1923542	1923550	9	*	3	CHH	Multiple	TE	centromer
4	1923559	1923712	154	*	60	CHH	Multiple	TE	centromer
4	1923721	1923902	182	*	66	CHH	Multiple	TE	centromer
4	1923913	1924051	139	*	47	CHH	Multiple	TE	centromer
4	1924060	1924121	62	*	27	CHH	Multiple	TE	centromer
4	1924130	1924165	36	*	14	CHH	Multiple	TE	centromer
4	1924174	1924250	77	*	30	CHH	Multiple	TE	centromer
4	1924260	1924330	71	*	25	CHH	Multiple	TE	centromer
4	1924340	1924381	42	*	15	CHH	Multiple	TE	centromer
4	1924390	1924467	78	*	30	CHH	Multiple	TE	centromer
4	1924476	1924607	132	*	52	CHH	Multiple	TE	centromer
4	1924618	1924687	70	*	21	CHH	Multiple	TE	centromer
4	1924704	1924843	140	*	42	CHH	Multiple	TE	centromer
4	1924853	1924982	130	*	44	CHH	Multiple	TE	centromer
4	1924992	1925064	73	*	16	CHH	Multiple	TE	centromer
4	1925085	1925191	107	*	20	CHH	Multiple	TE	centromer
4	1925207	1925315	109	*	14	CHH	Multiple	TE	centromer
4	1925331	1925400	70	*	12	CHH	Multiple	TE	centromer
4	1925416	1925599	184	*	43	CHH	Multiple	TE	centromer
4	1925609	1925669	61	*	19	CHH	Multiple	TE	centromer
4	1925679	1925704	26	*	7	CHH	Multiple	TE	centromer
4	1925714	1925865	152	*	46	CHH	Multiple	TE	centromer
4	1925878	1926038	161	*	48	CHH	Multiple	TE	centromer
4	1926052	1926164	113	*	40	CHH	Multiple	TE	centromer
4	1926185	1926355	171	*	46	CHH	Multiple	TE	centromer
4	1926371	1926460	90	*	23	CHH	Multiple	TE	centromer
4	1926473	1926620	148	*	37	CHH	Multiple	TE	centromer
4	1926640	1926764	125	*	32	CHH	Multiple	TE	centromer
4	1926773	1926817	45	*	13	CHH	Multiple	TE	centromer
4	1926826	1926826	1	*	1	CHH	Single	TE	centromer
4	1926835	1926886	52	*	18	CHH	Multiple	TE	centromer
4	1926895	1926913	19	*	9	CHH	Multiple	TE	centromer
4	1926922	1926940	19	*	8	CHH	Multiple	TE	centromer
4	1926955	1927121	167	*	57	CHH	Multiple	TE	centromer
4	1927131	1927284	154	*	33	CHH	Multiple	TE	centromer
4	1927296	1927387	92	*	29	CHH	Multiple	TE	centromer
4	1927399	1927439	41	*	11	CHH	Multiple	TE	centromer
4	1927462	1927600	139	*	32	CHH	Multiple	TE	centromer
4	1927615	1927748	134	*	41	CHH	Multiple	TE	centromer
4	1927763	1927941	179	*	50	CHH	Multiple	TE	centromer
4	1927952	1928051	100	*	27	CHH	Multiple	TE	centromer
4	1928064	1928217	154	*	39	CHH	Multiple	TE	centromer
4	1928228	1928400	173	*	51	CHH	Multiple	TE	centromer
4	1928411	1928530	120	*	34	CHH	Multiple	TE	centromer
4	1928540	1928703	164	*	45	CHH	Multiple	TE	centromer
4	1928715	1928843	129	*	43	CHH	Multiple	TE	centromer
4	1928852	1928907	56	*	17	CHH	Multiple	TE	centromer
4	1928918	1929045	128	*	40	CHH	Multiple	TE	centromer
4	1929055	1929228	174	*	47	CHH	Multiple	TE	centromer
4	1929242	1929312	71	*	18	CHH	Multiple	TE	centromer
4	1929326	1929469	144	*	39	CHH	Multiple	TE	centromer
4	1929483	1929554	72	*	21	CHH	Multiple	TE	centromer
4	1929568	1929637	70	*	19	CHH	Multiple	TE	centromer
4	1929652	1929824	173	*	47	CHH	Multiple	TE	centromer
4	1929835	1929871	37	*	12	CHH	Multiple	TE	centromer
4	1929882	1929950	69	*	18	CHH	Multiple	TE	centromer
4	1929961	1929975	15	*	4	CHH	Multiple	TE	centromer
4	1929986	1930170	185	*	50	CHH	Multiple	TE	centromer
4	1930185	1930247	63	*	23	CHH	Multiple	TE	centromer
4	1930260	1930443	184	*	49	CHH	Multiple	TE	centromer
4	1930479	1930519	41	*	10	CHH	Multiple	TE	centromer
4	1930539	1930721	183	*	36	CHH	Multiple	promoter;TE	centromer
4	1930732	1930733	2	*	2	CHH	Multiple	promoter;TE	centromer
4	1930744	1930767	24	*	10	CHH	Multiple	promoter;TE	centromer
4	1930778	1930851	74	*	21	CHH	Multiple	promoter;TE	centromer
4	1930862	1931018	157	*	37	CHH	Multiple	promoter;TE	centromer
4	1931034	1931054	21	*	3	CHH	Multiple	promoter;TE	centromer
4	1931071	1931242	172	*	38	CHH	Multiple	promoter;TE	centromer
4	1931254	1931382	129	*	27	CHH	Multiple	promoter;TE	centromer
4	1931394	1931554	161	*	33	CHH	Multiple	promoter	centromer
4	1931571	1931687	117	*	33	CHH	Multiple	promoter	centromer
4	1931706	1931877	172	*	56	CHH	Multiple	promoter	centromer
4	1931888	1931894	7	*	4	CHH	Multiple	promoter	centromer
4	1931904	1932082	179	*	54	CHH	Multiple	promoter	centromer
4	1932092	1932092	1	*	1	CHH	Single	promoter	centromer
4	1932102	1932267	166	*	44	CHH	Multiple	gene	centromer
4	1932286	1932466	181	*	48	CHH	Multiple	gene	centromer
4	1932482	1932489	8	*	3	CHH	Multiple	gene	centromer
4	1932498	1932514	17	*	5	CHH	Multiple	gene	centromer
4	1932523	1932602	80	*	28	CHH	Multiple	gene	centromer
4	1932611	1932620	10	*	3	CHH	Multiple	gene;TE	centromer
4	1932629	1932647	19	*	9	CHH	Multiple	gene;TE	centromer
4	1932656	1932676	21	*	8	CHH	Multiple	gene;TE	centromer
4	1932685	1932738	54	*	15	CHH	Multiple	gene;TE	centromer
4	1932747	1932751	5	*	3	CHH	Multiple	gene	centromer
4	1932760	1932881	122	*	29	CHH	Multiple	gene	centromer
4	1932896	1933060	165	*	46	CHH	Multiple	gene	centromer
4	1933077	1933089	13	*	4	CHH	Multiple	gene	centromer
4	1933101	1933283	183	*	52	CHH	Multiple	gene	centromer
4	1933300	1933432	133	*	44	CHH	Multiple	gene	centromer
4	1933443	1933622	180	*	61	CHH	Multiple	gene;three_prime_UTR	centromer
4	1933636	1933809	174	*	52	CHH	Multiple	gene;three_prime_UTR	centromer
4	1933828	1933932	105	*	27	CHH	Multiple	gene;three_prime_UTR	centromer
4	1933961	1934116	156	*	38	CHH	Multiple	intergenic	centromer
4	1934134	1934287	154	*	53	CHH	Multiple	intergenic	centromer
4	1934296	1934426	131	*	50	CHH	Multiple	intergenic	centromer
4	1934435	1934439	5	*	3	CHH	Multiple	intergenic	centromer
4	1934449	1934591	143	*	44	CHH	Multiple	intergenic	centromer
4	1934601	1934766	166	*	42	CHH	Multiple	intergenic	centromer
4	1934793	1934943	151	*	33	CHH	Multiple	intergenic	centromer
4	1934961	1935104	144	*	34	CHH	Multiple	intergenic	centromer
4	1935121	1935250	130	*	31	CHH	Multiple	intergenic	centromer
4	1935259	1935429	171	*	48	CHH	Multiple	intergenic	centromer
4	1935446	1935580	135	*	35	CHH	Multiple	intergenic	centromer
4	1935602	1935698	97	*	32	CHH	Multiple	intergenic	centromer
4	1935712	1935895	184	*	44	CHH	Multiple	intergenic	centromer
4	1935904	1936033	130	*	38	CHH	Multiple	intergenic	centromer
4	1936042	1936042	1	*	1	CHH	Single	intergenic	centromer
4	1936051	1936092	42	*	16	CHH	Multiple	intergenic	centromer
4	1936101	1936281	181	*	54	CHH	Multiple	intergenic	centromer
4	1936294	1936395	102	*	18	CHH	Multiple	intergenic	centromer
4	1936408	1936583	176	*	50	CHH	Multiple	intergenic	centromer
4	1936599	1936664	66	*	16	CHH	Multiple	intergenic	centromer
4	1936676	1936797	122	*	42	CHH	Multiple	gene;three_prime_UTR	centromer
4	1936809	1936882	74	*	25	CHH	Multiple	gene;three_prime_UTR	centromer
4	1936897	1937049	153	*	53	CHH	Multiple	gene;three_prime_UTR	centromer
4	1937057	1937217	161	*	51	CHH	Multiple	gene	centromer
4	1937229	1937258	30	*	10	CHH	Multiple	gene	centromer
4	1937270	1937408	139	*	45	CHH	Multiple	gene	centromer
4	1937419	1937587	169	*	56	CHH	Multiple	gene	centromer
4	1937596	1937664	69	*	23	CHH	Multiple	gene	centromer
4	1937673	1937773	101	*	38	CHH	Multiple	gene	centromer
4	1937791	1937879	89	*	41	CHH	Multiple	promoter;five_prime_UTR;gene	centromer
4	1937888	1937904	17	*	11	CHH	Multiple	promoter;five_prime_UTR;gene	centromer
4	1937913	1937997	85	*	30	CHH	Multiple	promoter;five_prime_UTR;gene	centromer
4	1938011	1938103	93	*	24	CHH	Multiple	promoter	centromer
4	1938117	1938298	182	*	48	CHH	Multiple	promoter;TE	centromer
4	1938308	1938433	126	*	37	CHH	Multiple	promoter;TE	centromer
4	1938458	1938599	142	*	35	CHH	Multiple	promoter	centromer
4	1938616	1938628	13	*	5	CHH	Multiple	promoter	centromer
4	1938645	1938680	36	*	8	CHH	Multiple	promoter	centromer
4	1938696	1938856	161	*	36	CHH	Multiple	promoter	centromer
4	1938875	1938966	92	*	22	CHH	Multiple	promoter	centromer
4	1938978	1939129	152	*	32	CHH	Multiple	promoter	centromer
4	1939142	1939285	144	*	43	CHH	Multiple	promoter	centromer
4	1939303	1939329	27	*	7	CHH	Multiple	promoter;gene	centromer
4	1939346	1939494	149	*	47	CHH	Multiple	promoter;gene	centromer
4	1939514	1939573	60	*	20	CHH	Multiple	gene	centromer
4	1939584	1939739	156	*	54	CHH	Multiple	gene	centromer
4	1939748	1939748	1	*	1	CHH	Single	gene	centromer
4	1939757	1939758	2	*	2	CHH	Multiple	gene	centromer
4	1939767	1939878	112	*	34	CHH	Multiple	gene	centromer
4	1939888	1940058	171	*	44	CHH	Multiple	gene;TE	centromer
4	1940075	1940251	177	*	22	CHH	Multiple	gene;TE	centromer
4	1940269	1940451	183	*	47	CHH	Multiple	gene	centromer
4	1940458	1940605	148	*	44	CHH	Multiple	gene	centromer
4	1940619	1940740	122	*	42	CHH	Multiple	gene	centromer
4	1940750	1940811	62	*	17	CHH	Multiple	gene	centromer
4	1940827	1940940	114	*	36	CHH	Multiple	gene	centromer
4	1940953	1941071	119	*	29	CHH	Multiple	gene	centromer
4	1941079	1941115	37	*	10	CHH	Multiple	gene	centromer
4	1941123	1941134	12	*	3	CHH	Multiple	gene	centromer
4	1941142	1941291	150	*	53	CHH	Multiple	gene	centromer
4	1941299	1941356	58	*	19	CHH	Multiple	gene	centromer
4	1941364	1941397	34	*	8	CHH	Multiple	gene	centromer
4	1941407	1941575	169	*	47	CHH	Multiple	gene	centromer
4	1941593	1941609	17	*	6	CHH	Multiple	gene	centromer
4	1941620	1941798	179	*	59	CHH	Multiple	gene	centromer
4	1941811	1941827	17	*	4	CHH	Multiple	gene	centromer
4	1941835	1941854	20	*	6	CHH	Multiple	gene	centromer
4	1941862	1941892	31	*	9	CHH	Multiple	gene	centromer
4	1941900	1941931	32	*	11	CHH	Multiple	gene	centromer
4	1941939	1941990	52	*	19	CHH	Multiple	gene	centromer
4	1941998	1942138	141	*	37	CHH	Multiple	gene	centromer
4	1942152	1942212	61	*	12	CHH	Multiple	gene	centromer
4	1942225	1942392	168	*	51	CHH	Multiple	gene	centromer
4	1942403	1942477	75	*	23	CHH	Multiple	gene	centromer
4	1942488	1942512	25	*	7	CHH	Multiple	gene	centromer
4	1942525	1942692	168	*	47	CHH	Multiple	gene	centromer
4	1942705	1942816	112	*	34	CHH	Multiple	gene;three_prime_UTR	centromer
4	1942826	1942826	1	*	1	CHH	Single	gene;three_prime_UTR	centromer
4	1942836	1942979	144	*	42	CHH	Multiple	gene;three_prime_UTR	centromer
4	1942996	1943146	151	*	40	CHH	Multiple	intergenic	centromer
4	1943163	1943337	175	*	51	CHH	Multiple	intergenic	centromer
4	1943368	1943492	125	*	17	CHH	Multiple	TE	centromer
4	1943507	1943514	8	*	5	CHH	Multiple	TE	centromer
4	1943529	1943700	172	*	41	CHH	Multiple	TE	centromer
4	1943711	1943880	170	*	58	CHH	Multiple	TE	centromer
4	1943895	1944044	150	*	39	CHH	Multiple	TE	centromer
4	1944054	1944054	1	*	1	CHH	Single	TE	centromer
4	1944064	1944188	125	*	43	CHH	Multiple	TE	centromer
4	1944198	1944288	91	*	29	CHH	Multiple	TE	centromer
4	1944298	1944438	141	*	42	CHH	Multiple	TE	centromer
4	1944452	1944580	129	*	46	CHH	Multiple	TE	centromer
4	1944593	1944766	174	*	49	CHH	Multiple	TE	centromer
4	1944775	1944800	26	*	13	CHH	Multiple	TE	centromer
4	1944814	1944964	151	*	40	CHH	Multiple	TE	centromer
4	1944979	1945018	40	*	19	CHH	Multiple	TE	centromer
4	1945031	1945186	156	*	46	CHH	Multiple	TE	centromer
4	1945211	1945229	19	*	6	CHH	Multiple	TE	centromer
4	1945240	1945398	159	*	44	CHH	Multiple	TE	centromer
4	1945417	1945470	54	*	16	CHH	Multiple	TE	centromer
4	1945482	1945508	27	*	6	CHH	Multiple	TE	centromer
4	1945520	1945608	89	*	29	CHH	Multiple	TE	centromer
4	1945620	1945729	110	*	23	CHH	Multiple	TE	centromer
4	1945743	1945906	164	*	60	CHH	Multiple	TE	centromer
4	1945915	1945976	62	*	21	CHH	Multiple	TE	centromer
4	1945985	1946097	113	*	35	CHH	Multiple	TE	centromer
4	1946127	1946174	48	*	22	CHH	Multiple	TE	centromer
4	1946186	1946367	182	*	71	CHH	Multiple	TE	centromer
4	1946381	1946400	20	*	9	CHH	Multiple	TE	centromer
4	1946409	1946409	1	*	1	CHH	Single	TE	centromer
4	1946418	1946454	37	*	14	CHH	Multiple	TE	centromer
4	1946463	1946587	125	*	41	CHH	Multiple	TE	centromer
4	1946605	1946736	132	*	38	CHH	Multiple	TE	centromer
4	1946746	1946910	165	*	63	CHH	Multiple	TE	centromer
4	1946919	1946938	20	*	9	CHH	Multiple	TE	centromer
4	1946954	1947120	167	*	38	CHH	Multiple	TE	centromer
4	1947132	1947278	147	*	50	CHH	Multiple	TE	centromer
4	1947293	1947422	130	*	35	CHH	Multiple	TE	centromer
4	1947440	1947519	80	*	25	CHH	Multiple	TE	centromer
4	1947534	1947678	145	*	44	CHH	Multiple	TE	centromer
4	1947692	1947838	147	*	41	CHH	Multiple	TE	centromer
4	1947850	1948001	152	*	52	CHH	Multiple	TE	centromer
4	1948020	1948044	25	*	9	CHH	Multiple	TE	centromer
4	1948056	1948212	157	*	44	CHH	Multiple	TE	centromer
4	1948227	1948353	127	*	26	CHH	Multiple	TE	centromer
4	1948365	1948480	116	*	37	CHH	Multiple	TE	centromer
4	1948490	1948669	180	*	66	CHH	Multiple	TE	centromer
4	1948688	1948688	1	*	1	CHH	Single	TE	centromer
4	1948701	1948765	65	*	24	CHH	Multiple	TE	centromer
4	1948778	1948933	156	*	51	CHH	Multiple	TE	centromer
4	1948944	1949095	152	*	43	CHH	Multiple	TE	centromer
4	1949106	1949192	87	*	27	CHH	Multiple	TE	centromer
4	1949203	1949326	124	*	42	CHH	Multiple	TE	centromer
4	1949342	1949514	173	*	65	CHH	Multiple	TE	centromer
4	1949523	1949587	65	*	26	CHH	Multiple	TE	centromer
4	1949596	1949609	14	*	8	CHH	Multiple	TE	centromer
4	1949618	1949752	135	*	50	CHH	Multiple	TE	centromer
4	1949765	1949890	126	*	42	CHH	Multiple	TE	centromer
4	1949901	1950060	160	*	47	CHH	Multiple	TE	centromer
4	1950071	1950198	128	*	31	CHH	Multiple	TE	centromer
4	1950210	1950309	100	*	26	CHH	Multiple	TE	centromer
4	1950319	1950467	149	*	43	CHH	Multiple	TE	centromer
4	1950477	1950619	143	*	56	CHH	Multiple	TE	centromer
4	1950628	1950676	49	*	16	CHH	Multiple	TE	centromer
4	1950685	1950866	182	*	45	CHH	Multiple	TE	centromer
4	1950876	1950899	24	*	9	CHH	Multiple	TE	centromer
4	1950909	1951055	147	*	45	CHH	Multiple	TE	centromer
4	1951063	1951238	176	*	55	CHH	Multiple	TE	centromer
4	1951258	1951316	59	*	18	CHH	Multiple	TE	centromer
4	1951328	1951457	130	*	46	CHH	Multiple	TE	centromer
4	1951469	1951603	135	*	39	CHH	Multiple	TE	centromer
4	1951616	1951683	68	*	23	CHH	Multiple	TE	centromer
4	1951692	1951743	52	*	17	CHH	Multiple	TE	centromer
4	1951752	1951935	184	*	64	CHH	Multiple	TE	centromer
4	1951949	1952065	117	*	44	CHH	Multiple	TE	centromer
4	1952076	1952228	153	*	42	CHH	Multiple	TE	centromer
4	1952239	1952301	63	*	18	CHH	Multiple	TE	centromer
4	1952312	1952364	53	*	20	CHH	Multiple	TE	centromer
4	1952375	1952469	95	*	29	CHH	Multiple	TE	centromer
4	1952479	1952610	132	*	45	CHH	Multiple	TE	centromer
4	1952620	1952673	54	*	18	CHH	Multiple	TE	centromer
4	1952683	1952777	95	*	36	CHH	Multiple	TE	centromer
4	1952795	1952939	145	*	46	CHH	Multiple	TE	centromer
4	1952955	1953039	85	*	28	CHH	Multiple	TE	centromer
4	1953056	1953232	177	*	52	CHH	Multiple	TE	centromer
4	1953243	1953412	170	*	40	CHH	Multiple	TE	centromer
4	1953425	1953453	29	*	8	CHH	Multiple	TE	centromer
4	1953466	1953637	172	*	51	CHH	Multiple	TE	centromer
4	1953654	1953667	14	*	4	CHH	Multiple	TE	centromer
4	1953677	1953818	142	*	50	CHH	Multiple	TE	centromer
4	1953828	1953917	90	*	27	CHH	Multiple	TE	centromer
4	1953929	1954072	144	*	44	CHH	Multiple	TE	centromer
4	1954084	1954145	62	*	23	CHH	Multiple	TE	centromer
4	1954160	1954278	119	*	31	CHH	Multiple	TE	centromer
4	1954290	1954369	80	*	27	CHH	Multiple	TE	centromer
4	1954381	1954513	133	*	44	CHH	Multiple	TE	centromer
4	1954525	1954606	82	*	19	CHH	Multiple	TE	centromer
4	1954618	1954656	39	*	10	CHH	Multiple	TE	centromer
4	1954679	1954841	163	*	52	CHH	Multiple	TE	centromer
4	1954853	1954898	46	*	26	CHH	Multiple	TE	centromer
4	1954913	1955059	147	*	40	CHH	Multiple	TE	centromer
4	1955082	1955206	125	*	43	CHH	Multiple	TE	centromer
4	1955216	1955306	91	*	28	CHH	Multiple	TE	centromer
4	1955316	1955445	130	*	29	CHH	Multiple	TE	centromer
4	1955467	1955638	172	*	35	CHH	Multiple	TE	centromer
4	1955662	1955834	173	*	39	CHH	Multiple	TE	centromer
4	1955856	1956020	165	*	38	CHH	Multiple	TE	centromer
4	1956036	1956155	120	*	26	CHH	Multiple	TE	centromer
4	1956178	1956280	103	*	33	CHH	Multiple	TE	centromer
4	1956290	1956325	36	*	9	CHH	Multiple	TE	centromer
4	1956335	1956416	82	*	18	CHH	Multiple	TE	centromer
4	1956435	1956455	21	*	4	CHH	Multiple	TE	centromer
4	1956474	1956597	124	*	27	CHH	Multiple	TE	centromer
4	1956613	1956733	121	*	31	CHH	Multiple	TE	centromer
4	1956745	1956814	70	*	17	CHH	Multiple	TE	centromer
4	1956826	1956879	54	*	7	CHH	Multiple	TE	centromer
4	1956935	1957037	103	*	20	CHH	Multiple	TE	centromer
4	1957061	1957234	174	*	22	CHH	Multiple	TE	centromer
4	1957259	1957430	172	*	37	CHH	Multiple	TE	centromer
4	1957466	1957623	158	*	25	CHH	Multiple	TE	centromer
4	1957666	1957716	51	*	10	CHH	Multiple	TE	centromer
4	1957730	1957748	19	*	7	CHH	Multiple	TE	centromer
4	1957762	1957900	139	*	33	CHH	Multiple	TE	centromer
4	1957914	1958067	154	*	46	CHH	Multiple	intergenic	centromer
4	1958087	1958262	176	*	44	CHH	Multiple	intergenic	centromer
4	1958277	1958385	109	*	31	CHH	Multiple	intergenic	centromer
4	1958400	1958471	72	*	18	CHH	Multiple	intergenic	centromer
4	1958486	1958495	10	*	3	CHH	Multiple	intergenic	centromer
4	1958515	1958697	183	*	45	CHH	Multiple	intergenic	centromer
4	1958726	1958735	10	*	3	CHH	Multiple	intergenic	centromer
4	1958748	1958784	37	*	10	CHH	Multiple	TE	centromer
4	1958797	1958920	124	*	31	CHH	Multiple	TE	centromer
4	1958937	1959050	114	*	25	CHH	Multiple	TE	centromer
4	1959069	1959187	119	*	22	CHH	Multiple	TE	centromer
4	1959203	1959226	24	*	7	CHH	Multiple	TE	centromer
4	1959242	1959393	152	*	37	CHH	Multiple	TE	centromer
4	1959408	1959589	182	*	44	CHH	Multiple	TE	centromer
4	1959607	1959702	96	*	20	CHH	Multiple	promoter;TE	centromer
4	1959721	1959862	142	*	46	CHH	Multiple	promoter;TE	centromer
4	1959878	1959992	115	*	29	CHH	Multiple	promoter;TE	centromer
4	1960028	1960081	54	*	17	CHH	Multiple	promoter;TE	centromer
4	1960097	1960269	173	*	41	CHH	Multiple	promoter;TE	centromer
4	1960296	1960461	166	*	39	CHH	Multiple	promoter;TE	centromer
4	1960478	1960656	179	*	32	CHH	Multiple	promoter;TE	centromer
4	1960688	1960789	102	*	26	CHH	Multiple	promoter;TE	centromer
4	1960806	1960934	129	*	21	CHH	Multiple	promoter;TE	centromer
4	1960961	1961044	84	*	19	CHH	Multiple	promoter;TE	centromer
4	1961060	1961193	134	*	46	CHH	Multiple	promoter;gene	centromer
4	1961205	1961266	62	*	12	CHH	Multiple	gene	centromer
4	1961292	1961444	153	*	36	CHH	Multiple	gene	centromer
4	1961456	1961458	3	*	2	CHH	Multiple	gene	centromer
4	1961470	1961592	123	*	47	CHH	Multiple	gene	centromer
4	1961607	1961676	70	*	23	CHH	Multiple	gene	centromer
4	1961690	1961863	174	*	54	CHH	Multiple	promoter;gene	centromer
4	1961876	1962020	145	*	28	CHH	Multiple	promoter;TE	centromer
4	1962037	1962184	148	*	26	CHH	Multiple	promoter;TE	centromer
4	1962208	1962306	99	*	29	CHH	Multiple	promoter;TE	centromer
4	1962319	1962371	53	*	13	CHH	Multiple	promoter;TE	centromer
4	1962384	1962514	131	*	32	CHH	Multiple	promoter;TE	centromer
4	1962536	1962695	160	*	32	CHH	Multiple	promoter;TE	centromer
4	1962719	1962745	27	*	5	CHH	Multiple	promoter;TE	centromer
4	1962764	1962764	1	*	1	CHH	Single	promoter;TE	centromer
4	1962783	1962822	40	*	7	CHH	Multiple	promoter;TE	centromer
4	1962841	1963000	160	*	49	CHH	Multiple	promoter;TE	centromer
4	1963015	1963130	116	*	17	CHH	Multiple	promoter	centromer
4	1963147	1963317	171	*	32	CHH	Multiple	promoter	centromer
4	1963330	1963501	172	*	58	CHH	Multiple	gene	centromer
4	1963512	1963669	158	*	51	CHH	Multiple	promoter;gene	centromer
4	1963682	1963733	52	*	14	CHH	Multiple	promoter;gene	centromer
4	1963746	1963760	15	*	5	CHH	Multiple	promoter;gene	centromer
4	1963783	1963959	177	*	49	CHH	Multiple	promoter;gene	centromer
4	1963969	1964039	71	*	23	CHH	Multiple	promoter;gene	centromer
4	1964050	1964105	56	*	16	CHH	Multiple	promoter;gene	centromer
4	1964116	1964256	141	*	46	CHH	Multiple	promoter;gene	centromer
4	1964267	1964416	150	*	44	CHH	Multiple	promoter;gene;three_prime_UTR	centromer
4	1964429	1964568	140	*	36	CHH	Multiple	promoter	centromer
4	1964578	1964642	65	*	23	CHH	Multiple	promoter	centromer
4	1964652	1964700	49	*	15	CHH	Multiple	promoter	centromer
4	1964710	1964801	92	*	32	CHH	Multiple	promoter	centromer
4	1964815	1964918	104	*	31	CHH	Multiple	promoter	centromer
4	1964928	1965016	89	*	33	CHH	Multiple	promoter;gene	centromer
4	1965027	1965163	137	*	40	CHH	Multiple	gene	centromer
4	1965177	1965240	64	*	18	CHH	Multiple	gene	centromer
4	1965254	1965408	155	*	48	CHH	Multiple	gene	centromer
4	1965424	1965585	162	*	51	CHH	Multiple	gene	centromer
4	1965596	1965732	137	*	40	CHH	Multiple	gene	centromer
4	1965746	1965842	97	*	28	CHH	Multiple	intergenic	centromer
4	1965856	1965998	143	*	35	CHH	Multiple	intergenic	centromer
4	1966009	1966131	123	*	32	CHH	Multiple	TE	centromer
4	1966166	1966275	110	*	21	CHH	Multiple	TE	centromer
4	1966290	1966394	105	*	18	CHH	Multiple	intergenic	centromer
4	1966410	1966483	74	*	20	CHH	Multiple	TE	centromer
4	1966493	1966623	131	*	37	CHH	Multiple	TE	centromer
4	1966633	1966774	142	*	44	CHH	Multiple	TE	centromer
4	1966787	1966924	138	*	40	CHH	Multiple	TE	centromer
4	1966936	1967107	172	*	51	CHH	Multiple	TE	centromer
4	1967118	1967255	138	*	41	CHH	Multiple	TE	centromer
4	1967262	1967272	11	*	4	CHH	Multiple	TE	centromer
4	1967279	1967290	12	*	7	CHH	Multiple	TE	centromer
4	1967297	1967322	26	*	8	CHH	Multiple	TE	centromer
4	1967329	1967352	24	*	10	CHH	Multiple	TE	centromer
4	1967359	1967412	54	*	20	CHH	Multiple	TE	centromer
4	1967420	1967519	100	*	36	CHH	Multiple	TE	centromer
4	1967527	1967604	78	*	28	CHH	Multiple	TE	centromer
4	1967617	1967758	142	*	41	CHH	Multiple	TE	centromer
4	1967773	1967901	129	*	21	CHH	Multiple	TE	centromer
4	1967924	1968045	122	*	19	CHH	Multiple	TE	centromer
4	1968062	1968237	176	*	37	CHH	Multiple	intergenic	centromer
4	1968251	1968403	153	*	39	CHH	Multiple	intergenic	centromer
4	1968431	1968557	127	*	27	CHH	Multiple	TE	centromer
4	1968570	1968622	53	*	13	CHH	Multiple	TE	centromer
4	1968640	1968773	134	*	43	CHH	Multiple	TE	centromer
4	1968785	1968909	125	*	36	CHH	Multiple	TE	centromer
4	1968922	1969089	168	*	48	CHH	Multiple	TE	centromer
4	1969103	1969130	28	*	10	CHH	Multiple	TE	centromer
4	1969141	1969252	112	*	41	CHH	Multiple	TE	centromer
4	1969263	1969320	58	*	19	CHH	Multiple	TE	centromer
4	1969329	1969352	24	*	9	CHH	Multiple	TE	centromer
4	1969361	1969466	106	*	40	CHH	Multiple	TE	centromer
4	1969481	1969569	89	*	29	CHH	Multiple	TE	centromer
4	1969581	1969754	174	*	53	CHH	Multiple	TE	centromer
4	1969772	1969779	8	*	4	CHH	Multiple	TE	centromer
4	1969788	1969843	56	*	25	CHH	Multiple	TE	centromer
4	1969852	1969961	110	*	32	CHH	Multiple	TE	centromer
4	1969972	1970153	182	*	62	CHH	Multiple	TE	centromer
4	1970161	1970252	92	*	27	CHH	Multiple	TE	centromer
4	1970267	1970451	185	*	55	CHH	Multiple	TE	centromer
4	1970465	1970614	150	*	55	CHH	Multiple	TE	centromer
4	1970629	1970659	31	*	11	CHH	Multiple	TE	centromer
4	1970674	1970768	95	*	33	CHH	Multiple	TE	centromer
4	1970780	1970867	88	*	29	CHH	Multiple	TE	centromer
4	1970881	1970993	113	*	37	CHH	Multiple	TE	centromer
4	1971001	1971120	120	*	40	CHH	Multiple	TE	centromer
4	1971128	1971155	28	*	10	CHH	Multiple	promoter;TE	centromer
4	1971167	1971332	166	*	56	CHH	Multiple	promoter;TE	centromer
4	1971341	1971506	166	*	54	CHH	Multiple	promoter;TE	centromer
4	1971517	1971685	169	*	47	CHH	Multiple	promoter;TE	centromer
4	1971696	1971772	77	*	26	CHH	Multiple	promoter;TE	centromer
4	1971783	1971880	98	*	33	CHH	Multiple	promoter;TE	centromer
4	1971890	1972027	138	*	33	CHH	Multiple	promoter;TE	centromer
4	1972039	1972121	83	*	24	CHH	Multiple	promoter;TE	centromer
4	1972133	1972230	98	*	31	CHH	Multiple	promoter;TE	centromer
4	1972238	1972299	62	*	23	CHH	Multiple	promoter;TE	centromer
4	1972307	1972307	1	*	1	CHH	Single	promoter;TE	centromer
4	1972315	1972491	177	*	64	CHH	Multiple	promoter;TE	centromer
4	1972502	1972683	182	*	48	CHH	Multiple	promoter;gene;TE	centromer
4	1972705	1972882	178	*	61	CHH	Multiple	gene;TE	centromer
4	1972895	1973055	161	*	45	CHH	Multiple	gene;TE	centromer
4	1973066	1973248	183	*	43	CHH	Multiple	gene;TE	centromer
4	1973257	1973433	177	*	53	CHH	Multiple	gene	centromer
4	1973449	1973549	101	*	27	CHH	Multiple	gene	centromer
4	1973558	1973646	89	*	27	CHH	Multiple	gene	centromer
4	1973660	1973666	7	*	4	CHH	Multiple	gene	centromer
4	1973680	1973857	178	*	48	CHH	Multiple	gene	centromer
4	1973873	1973965	93	*	29	CHH	Multiple	gene	centromer
4	1973976	1974117	142	*	45	CHH	Multiple	intergenic	centromer
4	1974128	1974140	13	*	3	CHH	Multiple	TE	centromer
4	1974151	1974326	176	*	42	CHH	Multiple	TE	centromer
4	1974341	1974398	58	*	13	CHH	Multiple	TE	centromer
4	1974411	1974433	23	*	5	CHH	Multiple	TE	centromer
4	1974446	1974580	135	*	28	CHH	Multiple	TE	centromer
4	1974594	1974755	162	*	39	CHH	Multiple	intergenic	centromer
4	1974765	1974872	108	*	36	CHH	Multiple	intergenic	centromer
4	1974889	1975049	161	*	53	CHH	Multiple	intergenic	centromer
4	1975056	1975131	76	*	30	CHH	Multiple	intergenic	centromer
4	1975138	1975153	16	*	7	CHH	Multiple	intergenic	centromer
4	1975160	1975339	180	*	49	CHH	Multiple	intergenic	centromer
4	1975354	1975379	26	*	6	CHH	Multiple	intergenic	centromer
4	1975394	1975528	135	*	33	CHH	Multiple	intergenic	centromer
4	1975541	1975592	52	*	15	CHH	Multiple	intergenic	centromer
4	1975601	1975607	7	*	3	CHH	Multiple	intergenic	centromer
4	1975616	1975717	102	*	34	CHH	Multiple	intergenic	centromer
4	1975726	1975799	74	*	23	CHH	Multiple	intergenic	centromer
4	1975811	1975919	109	*	36	CHH	Multiple	intergenic	centromer
4	1975928	1976071	144	*	47	CHH	Multiple	intergenic	centromer
4	1976080	1976142	63	*	26	CHH	Multiple	intergenic	centromer
4	1976165	1976309	145	*	55	CHH	Multiple	intergenic	centromer
4	1976319	1976473	155	*	54	CHH	Multiple	intergenic	centromer
4	1976483	1976648	166	*	49	CHH	Multiple	intergenic	centromer
4	1976663	1976675	13	*	3	CHH	Multiple	intergenic	centromer
4	1976684	1976864	181	*	57	CHH	Multiple	intergenic	centromer
4	1976873	1976920	48	*	18	CHH	Multiple	intergenic	centromer
4	1976929	1977039	111	*	29	CHH	Multiple	TE	centromer
4	1977050	1977065	16	*	5	CHH	Multiple	TE	centromer
4	1977076	1977156	81	*	25	CHH	Multiple	TE	centromer
4	1977169	1977287	119	*	33	CHH	Multiple	TE	centromer
4	1977301	1977449	149	*	42	CHH	Multiple	TE	centromer
4	1977471	1977605	135	*	31	CHH	Multiple	TE	centromer
4	1977613	1977795	183	*	63	CHH	Multiple	TE	centromer
4	1977804	1977980	177	*	58	CHH	Multiple	TE	centromer
4	1977989	1978112	124	*	37	CHH	Multiple	TE	centromer
4	1978119	1978161	43	*	16	CHH	Multiple	TE	centromer
4	1978168	1978293	126	*	41	CHH	Multiple	TE	centromer
4	1978302	1978306	5	*	5	CHH	Multiple	TE	centromer
4	1978315	1978345	31	*	11	CHH	Multiple	TE	centromer
4	1978354	1978354	1	*	1	CHH	Single	TE	centromer
4	1978363	1978368	6	*	2	CHH	Multiple	TE	centromer
4	1978377	1978454	78	*	28	CHH	Multiple	TE	centromer
4	1978469	1978588	120	*	31	CHH	Multiple	TE	centromer
4	1978599	1978708	110	*	30	CHH	Multiple	TE	centromer
4	1978728	1978864	137	*	51	CHH	Multiple	TE	centromer
4	1978881	1979001	121	*	37	CHH	Multiple	TE	centromer
4	1979010	1979129	120	*	37	CHH	Multiple	TE	centromer
4	1979139	1979269	131	*	45	CHH	Multiple	TE	centromer
4	1979286	1979454	169	*	61	CHH	Multiple	TE	centromer
4	1979465	1979571	107	*	29	CHH	Multiple	TE	centromer
4	1979584	1979718	135	*	43	CHH	Multiple	TE	centromer
4	1979733	1979797	65	*	22	CHH	Multiple	TE	centromer
4	1979813	1979927	115	*	49	CHH	Multiple	TE	centromer
4	1979935	1979999	65	*	24	CHH	Multiple	TE	centromer
4	1980010	1980028	19	*	5	CHH	Multiple	TE	centromer
4	1980039	1980215	177	*	52	CHH	Multiple	TE	centromer
4	1980225	1980338	114	*	41	CHH	Multiple	TE	centromer
4	1980351	1980497	147	*	45	CHH	Multiple	TE	centromer
4	1980509	1980576	68	*	21	CHH	Multiple	TE	centromer
4	1980586	1980596	11	*	3	CHH	Multiple	TE	centromer
4	1980606	1980770	165	*	56	CHH	Multiple	TE	centromer
4	1980782	1980934	153	*	54	CHH	Multiple	TE	centromer
4	1980946	1980982	37	*	14	CHH	Multiple	TE	centromer
4	1980994	1981104	111	*	37	CHH	Multiple	TE	centromer
4	1981113	1981127	15	*	7	CHH	Multiple	TE	centromer
4	1981136	1981229	94	*	30	CHH	Multiple	TE	centromer
4	1981238	1981322	85	*	23	CHH	Multiple	TE	centromer
4	1981337	1981453	117	*	23	CHH	Multiple	TE	centromer
4	1981466	1981553	88	*	21	CHH	Multiple	TE	centromer
4	1981568	1981584	17	*	4	CHH	Multiple	TE	centromer
4	1981599	1981642	44	*	11	CHH	Multiple	TE	centromer
4	1981657	1981703	47	*	10	CHH	Multiple	TE	centromer
4	1981718	1981823	106	*	22	CHH	Multiple	TE	centromer
4	1981839	1981906	68	*	20	CHH	Multiple	TE	centromer
4	1981926	1982080	155	*	35	CHH	Multiple	TE	centromer
4	1982089	1982177	89	*	28	CHH	Multiple	TE	centromer
4	1982186	1982316	131	*	42	CHH	Multiple	TE	centromer
4	1982330	1982456	127	*	42	CHH	Multiple	TE	centromer
4	1982470	1982563	94	*	36	CHH	Multiple	TE	centromer
4	1982575	1982696	122	*	36	CHH	Multiple	TE	centromer
4	1982705	1982726	22	*	9	CHH	Multiple	TE	centromer
4	1982735	1982815	81	*	20	CHH	Multiple	TE	centromer
4	1982830	1982963	134	*	28	CHH	Multiple	TE	centromer
4	1982977	1983024	48	*	10	CHH	Multiple	TE	centromer
4	1983043	1983206	164	*	56	CHH	Multiple	TE	centromer
4	1983226	1983266	41	*	11	CHH	Multiple	TE	centromer
4	1983285	1983429	145	*	48	CHH	Multiple	TE	centromer
4	1983443	1983596	154	*	36	CHH	Multiple	TE	centromer
4	1983611	1983761	151	*	47	CHH	Multiple	TE	centromer
4	1983778	1983857	80	*	20	CHH	Multiple	TE	centromer
4	1983874	1983986	113	*	24	CHH	Multiple	TE	centromer
4	1984003	1984132	130	*	27	CHH	Multiple	TE	centromer
4	1984148	1984323	176	*	57	CHH	Multiple	TE	centromer
4	1984333	1984498	166	*	66	CHH	Multiple	TE	centromer
4	1984506	1984575	70	*	33	CHH	Multiple	TE	centromer
4	1984583	1984634	52	*	22	CHH	Multiple	TE	centromer
4	1984648	1984709	62	*	17	CHH	Multiple	TE	centromer
4	1984723	1984817	95	*	35	CHH	Multiple	TE	centromer
4	1984831	1984924	94	*	26	CHH	Multiple	TE	centromer
4	1984938	1985045	108	*	34	CHH	Multiple	TE	centromer
4	1985076	1985126	51	*	9	CHH	Multiple	TE	centromer
4	1985145	1985307	163	*	45	CHH	Multiple	TE	centromer
4	1985323	1985422	100	*	23	CHH	Multiple	TE	centromer
4	1985433	1985592	160	*	40	CHH	Multiple	TE	centromer
4	1985604	1985662	59	*	15	CHH	Multiple	TE	centromer
4	1985674	1985822	149	*	20	CHH	Multiple	TE	centromer
4	1985833	1985858	26	*	8	CHH	Multiple	TE	centromer
4	1985869	1985915	47	*	13	CHH	Multiple	TE	centromer
4	1985926	1986017	92	*	26	CHH	Multiple	TE	centromer
4	1986028	1986035	8	*	5	CHH	Multiple	TE	centromer
4	1986044	1986069	26	*	8	CHH	Multiple	TE	centromer
4	1986078	1986204	127	*	51	CHH	Multiple	TE	centromer
4	1986213	1986255	43	*	12	CHH	Multiple	TE	centromer
4	1986264	1986360	97	*	32	CHH	Multiple	TE	centromer
4	1986369	1986521	153	*	64	CHH	Multiple	TE	centromer
4	1986531	1986677	147	*	44	CHH	Multiple	TE	centromer
4	1986688	1986808	121	*	44	CHH	Multiple	TE	centromer
4	1986818	1986824	7	*	4	CHH	Multiple	TE	centromer
4	1986834	1986893	60	*	21	CHH	Multiple	TE	centromer
4	1986906	1987081	176	*	59	CHH	Multiple	TE	centromer
4	1987094	1987117	24	*	10	CHH	Multiple	TE	centromer
4	1987133	1987290	158	*	50	CHH	Multiple	TE	centromer
4	1987304	1987387	84	*	30	CHH	Multiple	TE	centromer
4	1987397	1987426	30	*	12	CHH	Multiple	TE	centromer
4	1987436	1987517	82	*	26	CHH	Multiple	TE	centromer
4	1987525	1987702	178	*	69	CHH	Multiple	TE	centromer
4	1987711	1987847	137	*	40	CHH	Multiple	TE	centromer
4	1987855	1987912	58	*	22	CHH	Multiple	TE	centromer
4	1987920	1987999	80	*	25	CHH	Multiple	TE	centromer
4	1988007	1988154	148	*	49	CHH	Multiple	TE	centromer
4	1988168	1988283	116	*	30	CHH	Multiple	TE	centromer
4	1988294	1988476	183	*	57	CHH	Multiple	TE	centromer
4	1988491	1988587	97	*	26	CHH	Multiple	TE	centromer
4	1988607	1988703	97	*	25	CHH	Multiple	TE	centromer
4	1988713	1988850	138	*	49	CHH	Multiple	TE	centromer
4	1988857	1988944	88	*	26	CHH	Multiple	TE	centromer
4	1988951	1989010	60	*	15	CHH	Multiple	TE	centromer
4	1989029	1989203	175	*	48	CHH	Multiple	TE	centromer
4	1989223	1989341	119	*	26	CHH	Multiple	TE	centromer
4	1989367	1989538	172	*	50	CHH	Multiple	TE	centromer
4	1989560	1989725	166	*	47	CHH	Multiple	TE	centromer
4	1989738	1989807	70	*	19	CHH	Multiple	TE	centromer
4	1989830	1989971	142	*	38	CHH	Multiple	TE	centromer
4	1989980	1990077	98	*	32	CHH	Multiple	TE	centromer
4	1990098	1990193	96	*	45	CHH	Multiple	TE	centromer
4	1990201	1990225	25	*	11	CHH	Multiple	TE	centromer
4	1990233	1990283	51	*	17	CHH	Multiple	TE	centromer
4	1990296	1990425	130	*	36	CHH	Multiple	TE	centromer
4	1990433	1990450	18	*	6	CHH	Multiple	TE	centromer
4	1990458	1990484	27	*	11	CHH	Multiple	TE	centromer
4	1990492	1990566	75	*	32	CHH	Multiple	TE	centromer
4	1990574	1990745	172	*	53	CHH	Multiple	TE	centromer
4	1990756	1990813	58	*	22	CHH	Multiple	TE	centromer
4	1990821	1990999	179	*	60	CHH	Multiple	TE	centromer
4	1991012	1991172	161	*	49	CHH	Multiple	TE	centromer
4	1991186	1991338	153	*	56	CHH	Multiple	TE	centromer
4	1991349	1991419	71	*	21	CHH	Multiple	TE	centromer
4	1991435	1991593	159	*	43	CHH	Multiple	TE	centromer
4	1991606	1991787	182	*	56	CHH	Multiple	TE	centromer
4	1991800	1991873	74	*	19	CHH	Multiple	TE	centromer
4	1991885	1991983	99	*	33	CHH	Multiple	TE	centromer
4	1991995	1992081	87	*	34	CHH	Multiple	TE	centromer
4	1992092	1992230	139	*	47	CHH	Multiple	TE	centromer
4	1992244	1992294	51	*	17	CHH	Multiple	TE	centromer
4	1992303	1992358	56	*	18	CHH	Multiple	intergenic	centromer
4	1992367	1992522	156	*	43	CHH	Multiple	intergenic	centromer
4	1992533	1992566	34	*	12	CHH	Multiple	intergenic	centromer
4	1992577	1992614	38	*	13	CHH	Multiple	intergenic	centromer
4	1992625	1992777	153	*	46	CHH	Multiple	intergenic	centromer
4	1992793	1992907	115	*	45	CHH	Multiple	intergenic	centromer
4	1992917	1993093	177	*	61	CHH	Multiple	intergenic	centromer
4	1993108	1993154	47	*	18	CHH	Multiple	intergenic	centromer
4	1993166	1993342	177	*	65	CHH	Multiple	intergenic	centromer
4	1993350	1993440	91	*	32	CHH	Multiple	intergenic	centromer
4	1993448	1993611	164	*	39	CHH	Multiple	intergenic	centromer
4	1993628	1993806	179	*	50	CHH	Multiple	intergenic	centromer
4	1993819	1993978	160	*	48	CHH	Multiple	TE	centromer
4	1993991	1994102	112	*	31	CHH	Multiple	TE	centromer
4	1994113	1994120	8	*	2	CHH	Multiple	intergenic	centromer
4	1994131	1994303	173	*	47	CHH	Multiple	intergenic	centromer
4	1994316	1994459	144	*	29	CHH	Multiple	TE	centromer
4	1994476	1994540	65	*	22	CHH	Multiple	TE	centromer
4	1994564	1994731	168	*	51	CHH	Multiple	TE	centromer
4	1994746	1994767	22	*	7	CHH	Multiple	TE	centromer
4	1994782	1994876	95	*	18	CHH	Multiple	TE	centromer
4	1994901	1995022	122	*	22	CHH	Multiple	TE	centromer
4	1995037	1995053	17	*	4	CHH	Multiple	TE	centromer
4	1995068	1995237	170	*	38	CHH	Multiple	TE	centromer
4	1995250	1995406	157	*	46	CHH	Multiple	intergenic	centromer
4	1995422	1995543	122	*	44	CHH	Multiple	intergenic	centromer
4	1995557	1995733	177	*	55	CHH	Multiple	intergenic	centromer
4	1995745	1995922	178	*	63	CHH	Multiple	intergenic	centromer
4	1995935	1996110	176	*	45	CHH	Multiple	intergenic	centromer
4	1996119	1996130	12	*	3	CHH	Multiple	intergenic	centromer
4	1996139	1996192	54	*	14	CHH	Multiple	intergenic	centromer
4	1996201	1996209	9	*	5	CHH	Multiple	intergenic	centromer
4	1996218	1996235	18	*	6	CHH	Multiple	intergenic	centromer
4	1996244	1996270	27	*	10	CHH	Multiple	intergenic	centromer
4	1996279	1996426	148	*	42	CHH	Multiple	intergenic	centromer
4	1996437	1996494	58	*	15	CHH	Multiple	intergenic	centromer
4	1996505	1996544	40	*	12	CHH	Multiple	intergenic	centromer
4	1996555	1996684	130	*	40	CHH	Multiple	intergenic	centromer
4	1996695	1996709	15	*	4	CHH	Multiple	intergenic	centromer
4	1996720	1996849	130	*	37	CHH	Multiple	intergenic	centromer
4	1996860	1996995	136	*	37	CHH	Multiple	intergenic	centromer
4	1997005	1997063	59	*	17	CHH	Multiple	intergenic	centromer
4	1997073	1997139	67	*	25	CHH	Multiple	intergenic	centromer
4	1997151	1997280	130	*	46	CHH	Multiple	intergenic	centromer
4	1997291	1997445	155	*	42	CHH	Multiple	intergenic	centromer
4	1997459	1997593	135	*	37	CHH	Multiple	intergenic	centromer
4	1997604	1997783	180	*	57	CHH	Multiple	TE	centromer
4	1997798	1997976	179	*	47	CHH	Multiple	TE	centromer
4	1997987	1998152	166	*	55	CHH	Multiple	TE	centromer
4	1998161	1998309	149	*	53	CHH	Multiple	TE	centromer
4	1998316	1998320	5	*	3	CHH	Multiple	TE	centromer
4	1998327	1998339	13	*	6	CHH	Multiple	TE	centromer
4	1998346	1998424	79	*	30	CHH	Multiple	TE	centromer
4	1998431	1998444	14	*	6	CHH	Multiple	TE	centromer
4	1998451	1998604	154	*	54	CHH	Multiple	TE	centromer
4	1998614	1998699	86	*	29	CHH	Multiple	TE	centromer
4	1998708	1998887	180	*	74	CHH	Multiple	TE	centromer
4	1998900	1999016	117	*	39	CHH	Multiple	TE	centromer
4	1999026	1999106	81	*	28	CHH	Multiple	TE	centromer
4	1999118	1999262	145	*	40	CHH	Multiple	TE	centromer
4	1999277	1999414	138	*	50	CHH	Multiple	TE	centromer
4	1999424	1999424	1	*	1	CHH	Single	TE	centromer
4	1999434	1999453	20	*	6	CHH	Multiple	TE	centromer
4	1999463	1999570	108	*	31	CHH	Multiple	TE	centromer
4	1999602	1999782	181	*	57	CHH	Multiple	TE	centromer
4	1999795	1999904	110	*	35	CHH	Multiple	TE	centromer
4	1999923	2000080	158	*	46	CHH	Multiple	TE	centromer
4	2000101	2000176	76	*	25	CHH	Multiple	TE	centromer
4	2000184	2000316	133	*	51	CHH	Multiple	TE	centromer
4	2000335	2000478	144	*	47	CHH	Multiple	TE	centromer
4	2000491	2000600	110	*	30	CHH	Multiple	TE	centromer
4	2000613	2000655	43	*	14	CHH	Multiple	TE	centromer
4	2000666	2000710	45	*	13	CHH	Multiple	TE	centromer
4	2000721	2000878	158	*	50	CHH	Multiple	TE	centromer
4	2000888	2000981	94	*	24	CHH	Multiple	TE	centromer
4	2000991	2001030	40	*	14	CHH	Multiple	TE	centromer
4	2001040	2001196	157	*	50	CHH	Multiple	TE	centromer
4	2001204	2001212	9	*	6	CHH	Multiple	TE	centromer
4	2001220	2001229	10	*	4	CHH	Multiple	TE	centromer
4	2001237	2001378	142	*	50	CHH	Multiple	TE	centromer
4	2001385	2001391	7	*	4	CHH	Multiple	TE	centromer
4	2001398	2001438	41	*	14	CHH	Multiple	TE	centromer
4	2001445	2001517	73	*	23	CHH	Multiple	TE	centromer
4	2001524	2001552	29	*	10	CHH	Multiple	TE	centromer
4	2001559	2001709	151	*	38	CHH	Multiple	TE	centromer
4	2001723	2001887	165	*	41	CHH	Multiple	TE	centromer
4	2001903	2002072	170	*	58	CHH	Multiple	TE	centromer
4	2002081	2002127	47	*	16	CHH	Multiple	TE	centromer
4	2002139	2002284	146	*	43	CHH	Multiple	TE	centromer
4	2002296	2002447	152	*	43	CHH	Multiple	TE	centromer
4	2002463	2002549	87	*	24	CHH	Multiple	TE	centromer
4	2002560	2002619	60	*	23	CHH	Multiple	TE	centromer
4	2002630	2002655	26	*	12	CHH	Multiple	TE	centromer
4	2002666	2002850	185	*	56	CHH	Multiple	TE	centromer
4	2002860	2003004	145	*	40	CHH	Multiple	TE	centromer
4	2003020	2003154	135	*	40	CHH	Multiple	TE	centromer
4	2003169	2003308	140	*	44	CHH	Multiple	TE	centromer
4	2003318	2003369	52	*	19	CHH	Multiple	TE	centromer
4	2003379	2003497	119	*	36	CHH	Multiple	TE	centromer
4	2003506	2003587	82	*	27	CHH	Multiple	TE	centromer
4	2003596	2003680	85	*	30	CHH	Multiple	TE	centromer
4	2003692	2003870	179	*	48	CHH	Multiple	TE	centromer
4	2003881	2003970	90	*	24	CHH	Multiple	TE	centromer
4	2003981	2004015	35	*	10	CHH	Multiple	TE	centromer
4	2004026	2004193	168	*	43	CHH	Multiple	TE	centromer
4	2004208	2004381	174	*	46	CHH	Multiple	TE	centromer
4	2004403	2004575	173	*	48	CHH	Multiple	TE	centromer
4	2004590	2004704	115	*	32	CHH	Multiple	TE	centromer
4	2004718	2004877	160	*	40	CHH	Multiple	TE	centromer
4	2004889	2004981	93	*	27	CHH	Multiple	TE	centromer
4	2004994	2005124	131	*	34	CHH	Multiple	TE	centromer
4	2005134	2005318	185	*	54	CHH	Multiple	TE	centromer
4	2005329	2005476	148	*	45	CHH	Multiple	TE	centromer
4	2005487	2005584	98	*	29	CHH	Multiple	TE	centromer
4	2005613	2005739	127	*	27	CHH	Multiple	TE	centromer
4	2005753	2005915	163	*	53	CHH	Multiple	TE	centromer
4	2005929	2006101	173	*	59	CHH	Multiple	TE	centromer
4	2006110	2006128	19	*	5	CHH	Multiple	TE	centromer
4	2006137	2006257	121	*	30	CHH	Multiple	TE	centromer
4	2006266	2006443	178	*	61	CHH	Multiple	TE	centromer
4	2006458	2006523	66	*	18	CHH	Multiple	TE	centromer
4	2006536	2006608	73	*	22	CHH	Multiple	TE	centromer
4	2006621	2006722	102	*	35	CHH	Multiple	TE	centromer
4	2006734	2006885	152	*	40	CHH	Multiple	TE	centromer
4	2006894	2006914	21	*	10	CHH	Multiple	TE	centromer
4	2006923	2006941	19	*	7	CHH	Multiple	TE	centromer
4	2006950	2007052	103	*	31	CHH	Multiple	TE	centromer
4	2007070	2007138	69	*	22	CHH	Multiple	TE	centromer
4	2007150	2007316	167	*	54	CHH	Multiple	TE	centromer
4	2007330	2007422	93	*	22	CHH	Multiple	TE	centromer
4	2007437	2007560	124	*	29	CHH	Multiple	TE	centromer
4	2007574	2007631	58	*	21	CHH	Multiple	TE	centromer
4	2007638	2007775	138	*	47	CHH	Multiple	TE	centromer
4	2007782	2007893	112	*	40	CHH	Multiple	TE	centromer
4	2007913	2008013	101	*	20	CHH	Multiple	TE	centromer
4	2008031	2008173	143	*	32	CHH	Multiple	TE	centromer
4	2008189	2008314	126	*	33	CHH	Multiple	TE	centromer
4	2008336	2008413	78	*	19	CHH	Multiple	TE	centromer
4	2008427	2008523	97	*	36	CHH	Multiple	TE	centromer
4	2008538	2008667	130	*	44	CHH	Multiple	TE	centromer
4	2008682	2008763	82	*	27	CHH	Multiple	TE	centromer
4	2008773	2008907	135	*	48	CHH	Multiple	TE	centromer
4	2008917	2009072	156	*	47	CHH	Multiple	TE	centromer
4	2009089	2009147	59	*	17	CHH	Multiple	TE	centromer
4	2009158	2009320	163	*	58	CHH	Multiple	TE	centromer
4	2009336	2009482	147	*	43	CHH	Multiple	TE	centromer
4	2009495	2009662	168	*	48	CHH	Multiple	TE	centromer
4	2009671	2009732	62	*	16	CHH	Multiple	TE	centromer
4	2009747	2009876	130	*	30	CHH	Multiple	TE	centromer
4	2009891	2009951	61	*	15	CHH	Multiple	TE	centromer
4	2009961	2009994	34	*	10	CHH	Multiple	TE	centromer
4	2010004	2010044	41	*	10	CHH	Multiple	TE	centromer
4	2010054	2010088	35	*	11	CHH	Multiple	TE	centromer
4	2010098	2010197	100	*	33	CHH	Multiple	TE	centromer
4	2010208	2010361	154	*	53	CHH	Multiple	TE	centromer
4	2010369	2010535	167	*	54	CHH	Multiple	TE	centromer
4	2010548	2010680	133	*	32	CHH	Multiple	TE	centromer
4	2010693	2010858	166	*	38	CHH	Multiple	TE	centromer
4	2010874	2011029	156	*	45	CHH	Multiple	TE	centromer
4	2011040	2011192	153	*	31	CHH	Multiple	TE	centromer
4	2011202	2011368	167	*	52	CHH	Multiple	TE	centromer
4	2011378	2011465	88	*	27	CHH	Multiple	TE	centromer
4	2011475	2011492	18	*	7	CHH	Multiple	TE	centromer
4	2011502	2011537	36	*	12	CHH	Multiple	TE	centromer
4	2011548	2011570	23	*	11	CHH	Multiple	TE	centromer
4	2011581	2011745	165	*	47	CHH	Multiple	TE	centromer
4	2011770	2011932	163	*	41	CHH	Multiple	TE	centromer
4	2011950	2011986	37	*	8	CHH	Multiple	TE	centromer
4	2011997	2012149	153	*	49	CHH	Multiple	TE	centromer
4	2012163	2012283	121	*	32	CHH	Multiple	TE	centromer
4	2012295	2012467	173	*	55	CHH	Multiple	TE	centromer
4	2012486	2012629	144	*	41	CHH	Multiple	TE	centromer
4	2012645	2012758	114	*	20	CHH	Multiple	TE	centromer
4	2012784	2012965	182	*	36	CHH	Multiple	TE	centromer
4	2012977	2013113	137	*	43	CHH	Multiple	TE	centromer
4	2013133	2013187	55	*	16	CHH	Multiple	TE	centromer
4	2013198	2013291	94	*	27	CHH	Multiple	TE	centromer
4	2013302	2013469	168	*	52	CHH	Multiple	TE	centromer
4	2013479	2013645	167	*	45	CHH	Multiple	TE	centromer
4	2013657	2013796	140	*	37	CHH	Multiple	TE	centromer
4	2013808	2013876	69	*	26	CHH	Multiple	TE	centromer
4	2013888	2014053	166	*	48	CHH	Multiple	TE	centromer
4	2014067	2014239	173	*	47	CHH	Multiple	TE	centromer
4	2014249	2014342	94	*	26	CHH	Multiple	TE	centromer
4	2014352	2014481	130	*	43	CHH	Multiple	TE	centromer
4	2014493	2014572	80	*	22	CHH	Multiple	TE	centromer
4	2014582	2014689	108	*	34	CHH	Multiple	intergenic	centromer
4	2014701	2014743	43	*	20	CHH	Multiple	intergenic	centromer
4	2014755	2014893	139	*	43	CHH	Multiple	intergenic	centromer
4	2014905	2015008	104	*	33	CHH	Multiple	intergenic	centromer
4	2015036	2015199	164	*	47	CHH	Multiple	intergenic	centromer
4	2015215	2015253	39	*	9	CHH	Multiple	intergenic	centromer
4	2015264	2015380	117	*	42	CHH	Multiple	intergenic	centromer
4	2015391	2015391	1	*	1	CHH	Single	intergenic	centromer
4	2015402	2015578	177	*	40	CHH	Multiple	intergenic	centromer
4	2015590	2015640	51	*	20	CHH	Multiple	intergenic	centromer
4	2015649	2015794	146	*	56	CHH	Multiple	intergenic	centromer
4	2015801	2015838	38	*	15	CHH	Multiple	intergenic	centromer
4	2015845	2015912	68	*	21	CHH	Multiple	intergenic	centromer
4	2015925	2016068	144	*	38	CHH	Multiple	intergenic	centromer
4	2016080	2016250	171	*	50	CHH	Multiple	intergenic	centromer
4	2016261	2016369	109	*	29	CHH	Multiple	intergenic	centromer
4	2016380	2016501	122	*	27	CHH	Multiple	TE	centromer
4	2016510	2016664	155	*	54	CHH	Multiple	TE	centromer
4	2016672	2016788	117	*	31	CHH	Multiple	TE	centromer
4	2016797	2016974	178	*	63	CHH	Multiple	TE	centromer
4	2016986	2017148	163	*	44	CHH	Multiple	TE	centromer
4	2017159	2017241	83	*	26	CHH	Multiple	TE	centromer
4	2017256	2017345	90	*	29	CHH	Multiple	TE	centromer
4	2017359	2017477	119	*	34	CHH	Multiple	TE	centromer
4	2017483	2017484	2	*	2	CHH	Multiple	TE	centromer
4	2017490	2017490	1	*	1	CHH	Single	TE	centromer
4	2017496	2017526	31	*	15	CHH	Multiple	TE	centromer
4	2017532	2017539	8	*	3	CHH	Multiple	TE	centromer
4	2017545	2017545	1	*	1	CHH	Single	TE	centromer
4	2017551	2017555	5	*	2	CHH	Multiple	TE	centromer
4	2017561	2017575	15	*	8	CHH	Multiple	TE	centromer
4	2017581	2017581	1	*	1	CHH	Single	TE	centromer
4	2017587	2017630	44	*	20	CHH	Multiple	TE	centromer
4	2017636	2017636	1	*	1	CHH	Single	TE	centromer
4	2017642	2017646	5	*	2	CHH	Multiple	TE	centromer
4	2017652	2017666	15	*	6	CHH	Multiple	TE	centromer
4	2017672	2017672	1	*	1	CHH	Single	TE	centromer
4	2017678	2017837	160	*	59	CHH	Multiple	TE	centromer
4	2017843	2017843	1	*	1	CHH	Single	TE	centromer
4	2017849	2017872	24	*	7	CHH	Multiple	TE	centromer
4	2017878	2017892	15	*	7	CHH	Multiple	TE	centromer
4	2017898	2017898	1	*	1	CHH	Single	TE	centromer
4	2017904	2017918	15	*	7	CHH	Multiple	TE	centromer
4	2017924	2018063	140	*	50	CHH	Multiple	TE	centromer
4	2018075	2018197	123	*	42	CHH	Multiple	TE	centromer
4	2018207	2018268	62	*	22	CHH	Multiple	TE	centromer
4	2018278	2018382	105	*	37	CHH	Multiple	TE	centromer
4	2018395	2018395	1	*	1	CHH	Single	TE	centromer
4	2018408	2018589	182	*	36	CHH	Multiple	TE	centromer
4	2018601	2018692	92	*	28	CHH	Multiple	TE	centromer
4	2018704	2018744	41	*	15	CHH	Multiple	TE	centromer
4	2018756	2018875	120	*	31	CHH	Multiple	TE	centromer
4	2018885	2019069	185	*	51	CHH	Multiple	promoter;TE	centromer
4	2019083	2019145	63	*	24	CHH	Multiple	promoter;TE	centromer
4	2019155	2019220	66	*	23	CHH	Multiple	promoter;TE	centromer
4	2019230	2019357	128	*	43	CHH	Multiple	promoter;TE	centromer
4	2019367	2019547	181	*	59	CHH	Multiple	promoter;TE	centromer
4	2019560	2019594	35	*	14	CHH	Multiple	promoter;TE	centromer
4	2019610	2019785	176	*	63	CHH	Multiple	promoter;TE	centromer
4	2019793	2019849	57	*	21	CHH	Multiple	promoter;TE	centromer
4	2019857	2019873	17	*	8	CHH	Multiple	promoter;TE	centromer
4	2019881	2019883	3	*	2	CHH	Multiple	promoter;TE	centromer
4	2019891	2020049	159	*	53	CHH	Multiple	promoter;TE	centromer
4	2020059	2020220	162	*	48	CHH	Multiple	promoter	centromer
4	2020230	2020396	167	*	36	CHH	Multiple	promoter	centromer
4	2020416	2020573	158	*	53	CHH	Multiple	gene	centromer
4	2020587	2020742	156	*	44	CHH	Multiple	gene	centromer
4	2020751	2020907	157	*	47	CHH	Multiple	gene	centromer
4	2020917	2021086	170	*	51	CHH	Multiple	gene	centromer
4	2021096	2021144	49	*	17	CHH	Multiple	gene	centromer
4	2021154	2021312	159	*	54	CHH	Multiple	gene	centromer
4	2021320	2021498	179	*	57	CHH	Multiple	gene	centromer
4	2021512	2021605	94	*	28	CHH	Multiple	gene	centromer
4	2021617	2021784	168	*	53	CHH	Multiple	gene	centromer
4	2021796	2021832	37	*	12	CHH	Multiple	gene	centromer
4	2021841	2021866	26	*	10	CHH	Multiple	gene	centromer
4	2021875	2021961	87	*	29	CHH	Multiple	gene	centromer
4	2021970	2022044	75	*	25	CHH	Multiple	gene	centromer
4	2022053	2022153	101	*	34	CHH	Multiple	gene	centromer
4	2022162	2022345	184	*	55	CHH	Multiple	gene	centromer
4	2022358	2022488	131	*	37	CHH	Multiple	gene	centromer
4	2022498	2022511	14	*	6	CHH	Multiple	gene	centromer
4	2022521	2022646	126	*	42	CHH	Multiple	gene	centromer
4	2022658	2022806	149	*	44	CHH	Multiple	gene	centromer
4	2022815	2022898	84	*	25	CHH	Multiple	gene	centromer
4	2022908	2023053	146	*	38	CHH	Multiple	gene	centromer
4	2023063	2023063	1	*	1	CHH	Single	gene	centromer
4	2023073	2023130	58	*	15	CHH	Multiple	promoter;gene	centromer
4	2023143	2023314	172	*	49	CHH	Multiple	promoter;gene	centromer
4	2023326	2023353	28	*	10	CHH	Multiple	promoter;gene	centromer
4	2023365	2023423	59	*	18	CHH	Multiple	promoter;gene	centromer
4	2023441	2023623	183	*	52	CHH	Multiple	promoter;gene	centromer
4	2023635	2023739	105	*	29	CHH	Multiple	promoter;gene;three_prime_UTR	centromer
4	2023751	2023919	169	*	42	CHH	Multiple	promoter;gene;three_prime_UTR;TE	centromer
4	2023950	2023977	28	*	6	CHH	Multiple	promoter;gene;three_prime_UTR;TE	centromer
4	2023997	2024089	93	*	18	CHH	Multiple	promoter;TE	centromer
4	2024109	2024264	156	*	26	CHH	Multiple	promoter;TE	centromer
4	2024293	2024466	174	*	46	CHH	Multiple	promoter;TE	centromer
4	2024478	2024580	103	*	25	CHH	Multiple	promoter	centromer
4	2024603	2024687	85	*	18	CHH	Multiple	five_prime_UTR;gene	centromer
4	2024702	2024838	137	*	31	CHH	Multiple	gene	centromer
4	2024846	2024859	14	*	5	CHH	Multiple	five_prime_UTR;gene	centromer
4	2024867	2025049	183	*	60	CHH	Multiple	gene	centromer
4	2025057	2025168	112	*	33	CHH	Multiple	gene	centromer
4	2025182	2025354	173	*	59	CHH	Multiple	gene	centromer
4	2025364	2025526	163	*	44	CHH	Multiple	gene	centromer
4	2025536	2025685	150	*	52	CHH	Multiple	gene	centromer
4	2025695	2025742	48	*	17	CHH	Multiple	promoter;gene	centromer
4	2025755	2025872	118	*	30	CHH	Multiple	promoter;gene	centromer
4	2025885	2026009	125	*	36	CHH	Multiple	promoter;gene	centromer
4	2026022	2026086	65	*	21	CHH	Multiple	promoter;gene	centromer
4	2026103	2026224	122	*	34	CHH	Multiple	promoter;gene	centromer
4	2026231	2026283	53	*	20	CHH	Multiple	promoter;gene	centromer
4	2026290	2026357	68	*	24	CHH	Multiple	promoter;gene	centromer
4	2026364	2026504	141	*	35	CHH	Multiple	promoter;gene;three_prime_UTR	centromer
4	2026519	2026651	133	*	38	CHH	Multiple	promoter	centromer
4	2026686	2026819	134	*	26	CHH	Multiple	promoter	centromer
4	2026841	2026946	106	*	32	CHH	Multiple	promoter	centromer
4	2026969	2027080	112	*	25	CHH	Multiple	promoter	centromer
4	2027097	2027197	101	*	22	CHH	Multiple	promoter	centromer
4	2027209	2027327	119	*	36	CHH	Multiple	gene	centromer
4	2027339	2027390	52	*	17	CHH	Multiple	gene	centromer
4	2027403	2027486	84	*	25	CHH	Multiple	gene	centromer
4	2027499	2027681	183	*	53	CHH	Multiple	gene	centromer
4	2027693	2027745	53	*	21	CHH	Multiple	gene	centromer
4	2027757	2027757	1	*	1	CHH	Single	gene	centromer
4	2027772	2027948	177	*	56	CHH	Multiple	gene	centromer
4	2027957	2028129	173	*	62	CHH	Multiple	gene	centromer
4	2028142	2028314	173	*	48	CHH	Multiple	gene	centromer
4	2028328	2028412	85	*	27	CHH	Multiple	gene	centromer
4	2028423	2028501	79	*	18	CHH	Multiple	gene	centromer
4	2028512	2028513	2	*	2	CHH	Multiple	gene	centromer
4	2028524	2028578	55	*	20	CHH	Multiple	gene	centromer
4	2028590	2028638	49	*	12	CHH	Multiple	gene	centromer
4	2028650	2028793	144	*	48	CHH	Multiple	gene	centromer
4	2028803	2028916	114	*	38	CHH	Multiple	promoter;gene;three_prime_UTR	centromer
4	2028928	2029112	185	*	47	CHH	Multiple	promoter	centromer
4	2029128	2029214	87	*	22	CHH	Multiple	promoter	centromer
4	2029240	2029378	139	*	30	CHH	Multiple	promoter;TE	centromer
4	2029397	2029521	125	*	14	CHH	Multiple	promoter;TE	centromer
4	2029541	2029717	177	*	32	CHH	Multiple	promoter;TE	centromer
4	2029731	2029870	140	*	18	CHH	Multiple	promoter;TE	centromer
4	2029900	2030073	174	*	49	CHH	Multiple	promoter;TE	centromer
4	2030086	2030095	10	*	4	CHH	Multiple	promoter	centromer
4	2030103	2030122	20	*	9	CHH	Multiple	promoter	centromer
4	2030130	2030173	44	*	16	CHH	Multiple	promoter	centromer
4	2030181	2030275	95	*	33	CHH	Multiple	promoter	centromer
4	2030293	2030460	168	*	41	CHH	Multiple	five_prime_UTR;gene	centromer
4	2030470	2030483	14	*	5	CHH	Multiple	gene	centromer
4	2030493	2030608	116	*	37	CHH	Multiple	gene	centromer
4	2030618	2030692	75	*	25	CHH	Multiple	gene	centromer
4	2030703	2030868	166	*	53	CHH	Multiple	gene	centromer
4	2030876	2030935	60	*	22	CHH	Multiple	gene	centromer
4	2030943	2031058	116	*	32	CHH	Multiple	gene	centromer
4	2031068	2031217	150	*	52	CHH	Multiple	gene	centromer
4	2031227	2031282	56	*	10	CHH	Multiple	gene	centromer
4	2031294	2031447	154	*	57	CHH	Multiple	gene	centromer
4	2031458	2031520	63	*	21	CHH	Multiple	gene	centromer
4	2031532	2031656	125	*	43	CHH	Multiple	gene	centromer
4	2031667	2031823	157	*	40	CHH	Multiple	gene;three_prime_UTR	centromer
4	2031834	2031834	1	*	1	CHH	Single	gene;three_prime_UTR	centromer
4	2031845	2031995	151	*	37	CHH	Multiple	promoter;TE	centromer
4	2032005	2032098	94	*	25	CHH	Multiple	promoter;TE	centromer
4	2032114	2032217	104	*	28	CHH	Multiple	promoter;TE	centromer
4	2032236	2032407	172	*	41	CHH	Multiple	promoter;TE	centromer
4	2032420	2032444	25	*	7	CHH	Multiple	promoter;TE	centromer
4	2032457	2032613	157	*	34	CHH	Multiple	promoter	centromer
4	2032635	2032718	84	*	21	CHH	Multiple	promoter	centromer
4	2032730	2032848	119	*	37	CHH	Multiple	promoter	centromer
4	2032860	2032956	97	*	31	CHH	Multiple	promoter	centromer
4	2032989	2033095	107	*	31	CHH	Multiple	promoter	centromer
4	2033111	2033231	121	*	28	CHH	Multiple	promoter	centromer
4	2033241	2033360	120	*	36	CHH	Multiple	promoter	centromer
4	2033370	2033540	171	*	58	CHH	Multiple	gene	centromer
4	2033547	2033722	176	*	62	CHH	Multiple	gene	centromer
4	2033741	2033848	108	*	37	CHH	Multiple	gene	centromer
4	2033858	2033926	69	*	20	CHH	Multiple	gene	centromer
4	2033936	2033960	25	*	12	CHH	Multiple	gene	centromer
4	2033970	2034043	74	*	20	CHH	Multiple	gene	centromer
4	2034064	2034161	98	*	31	CHH	Multiple	gene	centromer
4	2034178	2034321	144	*	38	CHH	Multiple	gene	centromer
4	2034336	2034478	143	*	46	CHH	Multiple	gene	centromer
4	2034488	2034618	131	*	41	CHH	Multiple	gene	centromer
4	2034638	2034686	49	*	14	CHH	Multiple	gene	centromer
4	2034700	2034866	167	*	49	CHH	Multiple	gene	centromer
4	2034880	2035004	125	*	39	CHH	Multiple	gene	centromer
4	2035023	2035109	87	*	19	CHH	Multiple	promoter;gene	centromer
4	2035117	2035120	4	*	2	CHH	Multiple	promoter;gene	centromer
4	2035128	2035271	144	*	55	CHH	Multiple	promoter;gene	centromer
4	2035279	2035300	22	*	9	CHH	Multiple	promoter;gene	centromer
4	2035308	2035416	109	*	26	CHH	Multiple	promoter;gene	centromer
4	2035430	2035518	89	*	35	CHH	Multiple	promoter;gene	centromer
4	2035527	2035628	102	*	37	CHH	Multiple	promoter;gene	centromer
4	2035642	2035751	110	*	30	CHH	Multiple	promoter;gene	centromer
4	2035767	2035855	89	*	30	CHH	Multiple	promoter;gene	centromer
4	2035864	2035976	113	*	37	CHH	Multiple	promoter;gene	centromer
4	2035990	2036104	115	*	35	CHH	Multiple	promoter;gene	centromer
4	2036116	2036289	174	*	56	CHH	Multiple	promoter;gene	centromer
4	2036305	2036414	110	*	39	CHH	Multiple	promoter;gene	centromer
4	2036433	2036594	162	*	47	CHH	Multiple	promoter;gene	centromer
4	2036607	2036749	143	*	38	CHH	Multiple	promoter;gene	centromer
4	2036764	2036806	43	*	18	CHH	Multiple	promoter;gene	centromer
4	2036818	2036968	151	*	40	CHH	Multiple	promoter;gene	centromer
4	2036987	2036988	2	*	2	CHH	Multiple	promoter;gene	centromer
4	2037007	2037053	47	*	14	CHH	Multiple	promoter;gene	centromer
4	2037062	2037144	83	*	28	CHH	Multiple	promoter;gene	centromer
4	2037153	2037218	66	*	17	CHH	Multiple	promoter;gene	centromer
4	2037227	2037406	180	*	45	CHH	Multiple	promoter;gene	centromer
4	2037417	2037434	18	*	8	CHH	Multiple	promoter;gene	centromer
4	2037445	2037461	17	*	7	CHH	Multiple	promoter;gene	centromer
4	2037472	2037472	1	*	1	CHH	Single	promoter;gene	centromer
4	2037483	2037517	35	*	13	CHH	Multiple	promoter;gene	centromer
4	2037528	2037602	75	*	22	CHH	Multiple	promoter;gene	centromer
4	2037612	2037784	173	*	54	CHH	Multiple	promoter;gene	centromer
4	2037794	2037820	27	*	7	CHH	Multiple	promoter;gene	centromer
4	2037830	2037856	27	*	10	CHH	Multiple	promoter	centromer
4	2037866	2038048	183	*	59	CHH	Multiple	intergenic	centromer
4	2038062	2038240	179	*	58	CHH	Multiple	intergenic	centromer
4	2038253	2038353	101	*	22	CHH	Multiple	intergenic	centromer
4	2038368	2038542	175	*	43	CHH	Multiple	intergenic	centromer
4	2038557	2038697	141	*	27	CHH	Multiple	intergenic	centromer
4	2038715	2038832	118	*	36	CHH	Multiple	TE	centromer
4	2038842	2038878	37	*	12	CHH	Multiple	TE	centromer
4	2038888	2039002	115	*	39	CHH	Multiple	TE	centromer
4	2039012	2039027	16	*	7	CHH	Multiple	TE	centromer
4	2039037	2039037	1	*	1	CHH	Single	TE	centromer
4	2039046	2039077	32	*	10	CHH	Multiple	TE	centromer
4	2039086	2039267	182	*	80	CHH	Multiple	TE	centromer
4	2039276	2039304	29	*	14	CHH	Multiple	TE	centromer
4	2039313	2039381	69	*	27	CHH	Multiple	TE	centromer
4	2039390	2039513	124	*	46	CHH	Multiple	TE	centromer
4	2039531	2039704	174	*	48	CHH	Multiple	TE	centromer
4	2039720	2039806	87	*	17	CHH	Multiple	intergenic	centromer
4	2039821	2039915	95	*	30	CHH	Multiple	intergenic	centromer
4	2039930	2040091	162	*	46	CHH	Multiple	TE	centromer
4	2040109	2040197	89	*	21	CHH	Multiple	TE	centromer
4	2040217	2040381	165	*	29	CHH	Multiple	TE	centromer
4	2040395	2040530	136	*	35	CHH	Multiple	TE	centromer
4	2040541	2040651	111	*	34	CHH	Multiple	TE	centromer
4	2040660	2040811	152	*	59	CHH	Multiple	TE	centromer
4	2040820	2040854	35	*	13	CHH	Multiple	TE	centromer
4	2040863	2040992	130	*	51	CHH	Multiple	TE	centromer
4	2041001	2041048	48	*	16	CHH	Multiple	TE	centromer
4	2041060	2041138	79	*	27	CHH	Multiple	TE	centromer
4	2041150	2041245	96	*	35	CHH	Multiple	TE	centromer
4	2041255	2041340	86	*	35	CHH	Multiple	TE	centromer
4	2041348	2041516	169	*	55	CHH	Multiple	TE	centromer
4	2041534	2041651	118	*	43	CHH	Multiple	TE	centromer
4	2041660	2041672	13	*	6	CHH	Multiple	TE	centromer
4	2041681	2041725	45	*	19	CHH	Multiple	TE	centromer
4	2041734	2041792	59	*	29	CHH	Multiple	TE	centromer
4	2041799	2041846	48	*	18	CHH	Multiple	TE	centromer
4	2041853	2041971	119	*	48	CHH	Multiple	TE	centromer
4	2041978	2042002	25	*	11	CHH	Multiple	TE	centromer
4	2042009	2042107	99	*	35	CHH	Multiple	TE	centromer
4	2042119	2042157	39	*	17	CHH	Multiple	TE	centromer
4	2042169	2042249	81	*	31	CHH	Multiple	TE	centromer
4	2042262	2042391	130	*	48	CHH	Multiple	TE	centromer
4	2042401	2042466	66	*	21	CHH	Multiple	TE	centromer
4	2042475	2042599	125	*	42	CHH	Multiple	TE	centromer
4	2042606	2042676	71	*	30	CHH	Multiple	intergenic	centromer
4	2042683	2042747	65	*	26	CHH	Multiple	intergenic	centromer
4	2042754	2042813	60	*	22	CHH	Multiple	intergenic	centromer
4	2042825	2042981	157	*	46	CHH	Multiple	intergenic	centromer
4	2043007	2043077	71	*	10	CHH	Multiple	intergenic	centromer
4	2043104	2043224	121	*	34	CHH	Multiple	intergenic	centromer
4	2043234	2043313	80	*	31	CHH	Multiple	intergenic	centromer
4	2043323	2043391	69	*	26	CHH	Multiple	intergenic	centromer
4	2043404	2043518	115	*	37	CHH	Multiple	intergenic	centromer
4	2043529	2043578	50	*	18	CHH	Multiple	intergenic	centromer
4	2043589	2043608	20	*	5	CHH	Multiple	intergenic	centromer
4	2043619	2043742	124	*	34	CHH	Multiple	intergenic	centromer
4	2043762	2043847	86	*	32	CHH	Multiple	intergenic	centromer
4	2043854	2043880	27	*	14	CHH	Multiple	intergenic	centromer
4	2043887	2043990	104	*	37	CHH	Multiple	intergenic	centromer
4	2044001	2044138	138	*	52	CHH	Multiple	intergenic	centromer
4	2044150	2044312	163	*	55	CHH	Multiple	intergenic	centromer
4	2044321	2044352	32	*	12	CHH	Multiple	intergenic	centromer
4	2044361	2044437	77	*	29	CHH	Multiple	TE	centromer
4	2044446	2044591	146	*	51	CHH	Multiple	TE	centromer
4	2044600	2044709	110	*	36	CHH	Multiple	TE	centromer
4	2044723	2044847	125	*	34	CHH	Multiple	TE	centromer
4	2044860	2044965	106	*	28	CHH	Multiple	TE	centromer
4	2044979	2045081	103	*	33	CHH	Multiple	TE	centromer
4	2045090	2045200	111	*	39	CHH	Multiple	intergenic	centromer
4	2045211	2045333	123	*	44	CHH	Multiple	TE	centromer
4	2045350	2045505	156	*	37	CHH	Multiple	TE	centromer
4	2045519	2045552	34	*	6	CHH	Multiple	TE	centromer
4	2045564	2045681	118	*	36	CHH	Multiple	TE	centromer
4	2045693	2045744	52	*	20	CHH	Multiple	TE	centromer
4	2045756	2045808	53	*	10	CHH	Multiple	TE	centromer
4	2045819	2045837	19	*	5	CHH	Multiple	TE	centromer
4	2045848	2046016	169	*	45	CHH	Multiple	TE	centromer
4	2046029	2046179	151	*	52	CHH	Multiple	TE	centromer
4	2046193	2046283	91	*	28	CHH	Multiple	TE	centromer
4	2046294	2046401	108	*	37	CHH	Multiple	TE	centromer
4	2046414	2046565	152	*	43	CHH	Multiple	TE	centromer
4	2046574	2046719	146	*	47	CHH	Multiple	TE	centromer
4	2046731	2046908	178	*	58	CHH	Multiple	TE	centromer
4	2046924	2046998	75	*	25	CHH	Multiple	TE	centromer
4	2047010	2047111	102	*	34	CHH	Multiple	TE	centromer
4	2047125	2047199	75	*	28	CHH	Multiple	TE	centromer
4	2047209	2047277	69	*	24	CHH	Multiple	TE	centromer
4	2047287	2047435	149	*	49	CHH	Multiple	TE	centromer
4	2047445	2047469	25	*	10	CHH	Multiple	TE	centromer
4	2047479	2047534	56	*	24	CHH	Multiple	TE	centromer
4	2047544	2047678	135	*	33	CHH	Multiple	TE	centromer
4	2047689	2047781	93	*	30	CHH	Multiple	TE	centromer
4	2047792	2047829	38	*	9	CHH	Multiple	TE	centromer
4	2047840	2048023	184	*	57	CHH	Multiple	TE	centromer
4	2048033	2048157	125	*	35	CHH	Multiple	TE	centromer
4	2048173	2048344	172	*	52	CHH	Multiple	TE	centromer
4	2048364	2048503	140	*	28	CHH	Multiple	TE	centromer
4	2048532	2048637	106	*	25	CHH	Multiple	TE	centromer
4	2048648	2048800	153	*	47	CHH	Multiple	TE	centromer
4	2048811	2048907	97	*	22	CHH	Multiple	TE	centromer
4	2048923	2049089	167	*	57	CHH	Multiple	TE	centromer
4	2049102	2049152	51	*	14	CHH	Multiple	TE	centromer
4	2049165	2049229	65	*	14	CHH	Multiple	TE	centromer
4	2049242	2049399	158	*	39	CHH	Multiple	TE	centromer
4	2049410	2049578	169	*	55	CHH	Multiple	intergenic	centromer
4	2049589	2049603	15	*	4	CHH	Multiple	intergenic	centromer
4	2049612	2049644	33	*	13	CHH	Multiple	TE	centromer
4	2049653	2049718	66	*	23	CHH	Multiple	TE	centromer
4	2049727	2049815	89	*	24	CHH	Multiple	TE	centromer
4	2049823	2049842	20	*	7	CHH	Multiple	TE	centromer
4	2049850	2049869	20	*	10	CHH	Multiple	TE	centromer
4	2049877	2049880	4	*	2	CHH	Multiple	TE	centromer
4	2049888	2050019	132	*	50	CHH	Multiple	TE	centromer
4	2050027	2050202	176	*	53	CHH	Multiple	intergenic	centromer
4	2050215	2050387	173	*	37	CHH	Multiple	TE	centromer
4	2050401	2050522	122	*	32	CHH	Multiple	TE	centromer
4	2050538	2050625	88	*	16	CHH	Multiple	TE	centromer
4	2050646	2050666	21	*	3	CHH	Multiple	TE	centromer
4	2050687	2050839	153	*	36	CHH	Multiple	TE	centromer
4	2050867	2050892	26	*	9	CHH	Multiple	TE	centromer
4	2050921	2051086	166	*	38	CHH	Multiple	TE	centromer
4	2051102	2051118	17	*	4	CHH	Multiple	TE	centromer
4	2051134	2051154	21	*	10	CHH	Multiple	TE	centromer
4	2051165	2051171	7	*	3	CHH	Multiple	TE	centromer
4	2051182	2051234	53	*	11	CHH	Multiple	TE	centromer
4	2051245	2051418	174	*	48	CHH	Multiple	TE	centromer
4	2051428	2051465	38	*	10	CHH	Multiple	TE	centromer
4	2051475	2051619	145	*	39	CHH	Multiple	TE	centromer
4	2051634	2051760	127	*	26	CHH	Multiple	TE	centromer
4	2051775	2051890	116	*	28	CHH	Multiple	TE	centromer
4	2051907	2052038	132	*	24	CHH	Multiple	TE	centromer
4	2052055	2052175	121	*	27	CHH	Multiple	TE	centromer
4	2052195	2052363	169	*	33	CHH	Multiple	TE	centromer
4	2052374	2052544	171	*	36	CHH	Multiple	TE	centromer
4	2052559	2052692	134	*	32	CHH	Multiple	TE	centromer
4	2052705	2052827	123	*	30	CHH	Multiple	intergenic	centromer
4	2052843	2053024	182	*	48	CHH	Multiple	TE	centromer
4	2053034	2053051	18	*	4	CHH	Multiple	TE	centromer
4	2053061	2053188	128	*	37	CHH	Multiple	promoter;TE	centromer
4	2053199	2053337	139	*	51	CHH	Multiple	promoter;TE	centromer
4	2053345	2053518	174	*	59	CHH	Multiple	promoter;TE	centromer
4	2053526	2053662	137	*	47	CHH	Multiple	promoter;TE	centromer
4	2053674	2053825	152	*	41	CHH	Multiple	promoter;TE	centromer
4	2053836	2053983	148	*	37	CHH	Multiple	promoter;TE	centromer
4	2053992	2054038	47	*	17	CHH	Multiple	promoter;TE	centromer
4	2054047	2054179	133	*	36	CHH	Multiple	promoter;TE	centromer
4	2054189	2054235	47	*	15	CHH	Multiple	promoter	centromer
4	2054246	2054247	2	*	2	CHH	Multiple	promoter	centromer
4	2054258	2054426	169	*	44	CHH	Multiple	promoter	centromer
4	2054447	2054544	98	*	29	CHH	Multiple	promoter	centromer
4	2054560	2054664	105	*	35	CHH	Multiple	promoter	centromer
4	2054671	2054797	127	*	48	CHH	Multiple	gene	centromer
4	2054804	2054806	3	*	2	CHH	Multiple	gene	centromer
4	2054813	2054934	122	*	36	CHH	Multiple	gene	centromer
4	2054943	2054945	3	*	2	CHH	Multiple	gene	centromer
4	2054954	2055068	115	*	33	CHH	Multiple	gene	centromer
4	2055077	2055120	44	*	15	CHH	Multiple	gene	centromer
4	2055129	2055202	74	*	18	CHH	Multiple	gene	centromer
4	2055215	2055337	123	*	31	CHH	Multiple	gene	centromer
4	2055351	2055476	126	*	42	CHH	Multiple	gene	centromer
4	2055489	2055668	180	*	55	CHH	Multiple	gene	centromer
4	2055680	2055806	127	*	32	CHH	Multiple	gene	centromer
4	2055816	2055914	99	*	32	CHH	Multiple	intergenic	centromer
4	2055924	2055986	63	*	19	CHH	Multiple	intergenic	centromer
4	2056000	2056166	167	*	55	CHH	Multiple	intergenic	centromer
4	2056179	2056193	15	*	8	CHH	Multiple	intergenic	centromer
4	2056206	2056308	103	*	32	CHH	Multiple	intergenic	centromer
4	2056327	2056483	157	*	37	CHH	Multiple	intergenic	centromer
4	2056493	2056581	89	*	31	CHH	Multiple	intergenic	centromer
4	2056598	2056689	92	*	22	CHH	Multiple	intergenic	centromer
4	2056699	2056841	143	*	53	CHH	Multiple	intergenic	centromer
4	2056851	2056966	116	*	33	CHH	Multiple	intergenic	centromer
4	2056990	2057065	76	*	12	CHH	Multiple	intergenic	centromer
4	2057076	2057076	1	*	1	CHH	Single	intergenic	centromer
4	2057087	2057227	141	*	34	CHH	Multiple	intergenic	centromer
4	2057238	2057367	130	*	38	CHH	Multiple	intergenic	centromer
4	2057378	2057488	111	*	37	CHH	Multiple	intergenic	centromer
4	2057502	2057626	125	*	33	CHH	Multiple	intergenic	centromer
4	2057633	2057690	58	*	25	CHH	Multiple	intergenic	centromer
4	2057697	2057779	83	*	37	CHH	Multiple	intergenic	centromer
4	2057788	2057949	162	*	51	CHH	Multiple	intergenic	centromer
4	2057957	2058059	103	*	38	CHH	Multiple	intergenic	centromer
4	2058067	2058098	32	*	11	CHH	Multiple	intergenic	centromer
4	2058106	2058170	65	*	21	CHH	Multiple	intergenic	centromer
4	2058188	2058343	156	*	48	CHH	Multiple	TE	centromer
4	2058353	2058485	133	*	49	CHH	Multiple	TE	centromer
4	2058494	2058508	15	*	4	CHH	Multiple	TE	centromer
4	2058517	2058638	122	*	39	CHH	Multiple	TE	centromer
4	2058650	2058792	143	*	51	CHH	Multiple	TE	centromer
4	2058802	2058916	115	*	33	CHH	Multiple	TE	centromer
4	2058929	2059080	152	*	52	CHH	Multiple	intergenic	centromer
4	2059090	2059228	139	*	30	CHH	Multiple	intergenic	centromer
4	2059242	2059410	169	*	54	CHH	Multiple	intergenic	centromer
4	2059423	2059519	97	*	33	CHH	Multiple	intergenic	centromer
4	2059532	2059684	153	*	50	CHH	Multiple	intergenic	centromer
4	2059697	2059810	114	*	41	CHH	Multiple	intergenic	centromer
4	2059820	2059949	130	*	45	CHH	Multiple	intergenic	centromer
4	2059963	2060049	87	*	30	CHH	Multiple	intergenic	centromer
4	2060065	2060221	157	*	49	CHH	Multiple	intergenic	centromer
4	2060233	2060413	181	*	61	CHH	Multiple	intergenic	centromer
4	2060426	2060531	106	*	25	CHH	Multiple	intergenic	centromer
4	2060549	2060671	123	*	27	CHH	Multiple	intergenic	centromer
4	2060689	2060835	147	*	33	CHH	Multiple	intergenic	centromer
4	2060847	2060927	81	*	18	CHH	Multiple	intergenic	centromer
4	2060949	2061109	161	*	37	CHH	Multiple	intergenic	centromer
4	2061125	2061139	15	*	7	CHH	Multiple	intergenic	centromer
4	2061150	2061248	99	*	23	CHH	Multiple	intergenic	centromer
4	2061259	2061321	63	*	14	CHH	Multiple	intergenic	centromer
4	2061341	2061451	111	*	21	CHH	Multiple	intergenic	centromer
4	2061463	2061634	172	*	38	CHH	Multiple	intergenic	centromer
4	2061648	2061758	111	*	25	CHH	Multiple	TE	centromer
4	2061779	2061921	143	*	33	CHH	Multiple	TE	centromer
4	2061929	2061984	56	*	19	CHH	Multiple	TE	centromer
4	2061992	2062044	53	*	21	CHH	Multiple	TE	centromer
4	2062052	2062166	115	*	42	CHH	Multiple	TE	centromer
4	2062174	2062267	94	*	35	CHH	Multiple	TE	centromer
4	2062275	2062308	34	*	13	CHH	Multiple	TE	centromer
4	2062318	2062481	164	*	64	CHH	Multiple	TE	centromer
4	2062490	2062655	166	*	47	CHH	Multiple	TE	centromer
4	2062664	2062796	133	*	52	CHH	Multiple	TE	centromer
4	2062805	2062872	68	*	21	CHH	Multiple	TE	centromer
4	2062881	2062894	14	*	4	CHH	Multiple	TE	centromer
4	2062901	2063055	155	*	55	CHH	Multiple	TE	centromer
4	2063062	2063067	6	*	3	CHH	Multiple	TE	centromer
4	2063074	2063181	108	*	35	CHH	Multiple	TE	centromer
4	2063194	2063374	181	*	50	CHH	Multiple	TE	centromer
4	2063386	2063425	40	*	16	CHH	Multiple	TE	centromer
4	2063435	2063589	155	*	48	CHH	Multiple	TE	centromer
4	2063602	2063745	144	*	44	CHH	Multiple	TE	centromer
4	2063754	2063784	31	*	12	CHH	Multiple	TE	centromer
4	2063793	2063934	142	*	57	CHH	Multiple	TE	centromer
4	2063942	2064100	159	*	56	CHH	Multiple	TE	centromer
4	2064109	2064250	142	*	35	CHH	Multiple	TE	centromer
4	2064265	2064386	122	*	48	CHH	Multiple	TE	centromer
4	2064397	2064559	163	*	41	CHH	Multiple	TE	centromer
4	2064578	2064716	139	*	45	CHH	Multiple	TE	centromer
4	2064727	2064743	17	*	7	CHH	Multiple	TE	centromer
4	2064754	2064904	151	*	43	CHH	Multiple	TE	centromer
4	2064914	2064965	52	*	20	CHH	Multiple	TE	centromer
4	2064973	2064989	17	*	7	CHH	Multiple	TE	centromer
4	2064997	2065072	76	*	24	CHH	Multiple	TE	centromer
4	2065080	2065103	24	*	8	CHH	Multiple	TE	centromer
4	2065111	2065114	4	*	2	CHH	Multiple	TE	centromer
4	2065125	2065276	152	*	48	CHH	Multiple	TE	centromer
4	2065287	2065439	153	*	50	CHH	Multiple	TE	centromer
4	2065450	2065583	134	*	47	CHH	Multiple	TE	centromer
4	2065592	2065759	168	*	52	CHH	Multiple	TE	centromer
4	2065769	2065878	110	*	36	CHH	Multiple	TE	centromer
4	2065888	2065937	50	*	17	CHH	Multiple	TE	centromer
4	2065947	2066030	84	*	35	CHH	Multiple	TE	centromer
4	2066037	2066137	101	*	34	CHH	Multiple	TE	centromer
4	2066144	2066144	1	*	1	CHH	Single	TE	centromer
4	2066151	2066181	31	*	14	CHH	Multiple	TE	centromer
4	2066188	2066220	33	*	11	CHH	Multiple	TE	centromer
4	2066227	2066333	107	*	33	CHH	Multiple	TE	centromer
4	2066343	2066434	92	*	30	CHH	Multiple	TE	centromer
4	2066445	2066452	8	*	3	CHH	Multiple	TE	centromer
4	2066463	2066523	61	*	15	CHH	Multiple	TE	centromer
4	2066534	2066661	128	*	39	CHH	Multiple	TE	centromer
4	2066672	2066773	102	*	33	CHH	Multiple	TE	centromer
4	2066784	2066914	131	*	39	CHH	Multiple	TE	centromer
4	2066925	2067094	170	*	51	CHH	Multiple	TE	centromer
4	2067110	2067250	141	*	43	CHH	Multiple	TE	centromer
4	2067262	2067325	64	*	20	CHH	Multiple	TE	centromer
4	2067339	2067455	117	*	36	CHH	Multiple	TE	centromer
4	2067465	2067611	147	*	48	CHH	Multiple	TE	centromer
4	2067621	2067797	177	*	58	CHH	Multiple	TE	centromer
4	2067808	2067965	158	*	58	CHH	Multiple	TE	centromer
4	2067977	2068030	54	*	20	CHH	Multiple	TE	centromer
4	2068042	2068180	139	*	42	CHH	Multiple	TE	centromer
4	2068194	2068330	137	*	34	CHH	Multiple	TE	centromer
4	2068344	2068432	89	*	24	CHH	Multiple	TE	centromer
4	2068449	2068579	131	*	35	CHH	Multiple	TE	centromer
4	2068592	2068681	90	*	25	CHH	Multiple	TE	centromer
4	2068704	2068787	84	*	19	CHH	Multiple	TE	centromer
4	2068794	2068884	91	*	33	CHH	Multiple	TE	centromer
4	2068891	2069069	179	*	68	CHH	Multiple	TE	centromer
4	2069078	2069166	89	*	36	CHH	Multiple	TE	centromer
4	2069175	2069190	16	*	9	CHH	Multiple	TE	centromer
4	2069199	2069200	2	*	2	CHH	Multiple	TE	centromer
4	2069209	2069393	185	*	64	CHH	Multiple	TE	centromer
4	2069405	2069462	58	*	24	CHH	Multiple	TE	centromer
4	2069475	2069630	156	*	45	CHH	Multiple	TE	centromer
4	2069642	2069777	136	*	52	CHH	Multiple	TE	centromer
4	2069786	2069885	100	*	32	CHH	Multiple	TE	centromer
4	2069894	2070034	141	*	51	CHH	Multiple	TE	centromer
4	2070043	2070214	172	*	62	CHH	Multiple	TE	centromer
4	2070220	2070294	75	*	29	CHH	Multiple	TE	centromer
4	2070300	2070319	20	*	7	CHH	Multiple	TE	centromer
4	2070325	2070343	19	*	7	CHH	Multiple	TE	centromer
4	2070349	2070361	13	*	5	CHH	Multiple	TE	centromer
4	2070367	2070384	18	*	8	CHH	Multiple	TE	centromer
4	2070390	2070400	11	*	6	CHH	Multiple	TE	centromer
4	2070406	2070445	40	*	17	CHH	Multiple	TE	centromer
4	2070454	2070566	113	*	41	CHH	Multiple	TE	centromer
4	2070575	2070686	112	*	41	CHH	Multiple	TE	centromer
4	2070694	2070706	13	*	8	CHH	Multiple	TE	centromer
4	2070714	2070736	23	*	11	CHH	Multiple	TE	centromer
4	2070744	2070845	102	*	38	CHH	Multiple	TE	centromer
4	2070859	2070992	134	*	42	CHH	Multiple	TE	centromer
4	2071004	2071183	180	*	57	CHH	Multiple	TE	centromer
4	2071194	2071356	163	*	49	CHH	Multiple	TE	centromer
4	2071367	2071543	177	*	55	CHH	Multiple	TE	centromer
4	2071566	2071686	121	*	22	CHH	Multiple	TE	centromer
4	2071712	2071894	183	*	41	CHH	Multiple	TE	centromer
4	2071907	2071966	60	*	22	CHH	Multiple	TE	centromer
4	2071979	2072126	148	*	46	CHH	Multiple	TE	centromer
4	2072139	2072309	171	*	47	CHH	Multiple	TE	centromer
4	2072328	2072379	52	*	9	CHH	Multiple	TE	centromer
4	2072394	2072460	67	*	12	CHH	Multiple	TE	centromer
4	2072475	2072540	66	*	15	CHH	Multiple	TE	centromer
4	2072555	2072666	112	*	26	CHH	Multiple	TE	centromer
4	2072684	2072812	129	*	30	CHH	Multiple	TE	centromer
4	2072831	2072958	128	*	30	CHH	Multiple	TE	centromer
4	2072977	2073118	142	*	42	CHH	Multiple	TE	centromer
4	2073135	2073214	80	*	25	CHH	Multiple	TE	centromer
4	2073232	2073361	130	*	31	CHH	Multiple	TE	centromer
4	2073376	2073527	152	*	54	CHH	Multiple	TE	centromer
4	2073540	2073595	56	*	20	CHH	Multiple	TE	centromer
4	2073610	2073733	124	*	55	CHH	Multiple	TE	centromer
4	2073744	2073852	109	*	34	CHH	Multiple	TE	centromer
4	2073863	2073927	65	*	26	CHH	Multiple	TE	centromer
4	2073947	2074129	183	*	35	CHH	Multiple	TE	centromer
4	2074144	2074316	173	*	45	CHH	Multiple	TE	centromer
4	2074328	2074468	141	*	30	CHH	Multiple	TE	centromer
4	2074507	2074570	64	*	10	CHH	Multiple	TE	centromer
4	2074584	2074768	185	*	53	CHH	Multiple	TE	centromer
4	2074775	2074835	61	*	20	CHH	Multiple	TE	centromer
4	2074842	2074952	111	*	34	CHH	Multiple	TE	centromer
4	2074968	2075085	118	*	36	CHH	Multiple	TE	centromer
4	2075115	2075219	105	*	24	CHH	Multiple	TE	centromer
4	2075236	2075403	168	*	36	CHH	Multiple	TE	centromer
4	2075417	2075561	145	*	35	CHH	Multiple	TE	centromer
4	2075570	2075579	10	*	4	CHH	Multiple	TE	centromer
4	2075588	2075652	65	*	24	CHH	Multiple	TE	centromer
4	2075661	2075745	85	*	26	CHH	Multiple	intergenic	centromer
4	2075755	2075800	46	*	16	CHH	Multiple	intergenic	centromer
4	2075810	2075946	137	*	42	CHH	Multiple	intergenic	centromer
4	2075956	2076018	63	*	19	CHH	Multiple	intergenic	centromer
4	2076028	2076080	53	*	14	CHH	Multiple	intergenic	centromer
4	2076088	2076109	22	*	9	CHH	Multiple	intergenic	centromer
4	2076117	2076133	17	*	8	CHH	Multiple	intergenic	centromer
4	2076141	2076270	130	*	50	CHH	Multiple	intergenic	centromer
4	2076279	2076395	117	*	40	CHH	Multiple	intergenic	centromer
4	2076404	2076584	181	*	52	CHH	Multiple	intergenic	centromer
4	2076595	2076773	179	*	46	CHH	Multiple	intergenic	centromer
4	2076793	2076930	138	*	36	CHH	Multiple	intergenic	centromer
4	2076941	2077077	137	*	42	CHH	Multiple	TE	centromer
4	2077088	2077114	27	*	5	CHH	Multiple	TE	centromer
4	2077126	2077307	182	*	57	CHH	Multiple	TE	centromer
4	2077318	2077446	129	*	38	CHH	Multiple	intergenic	centromer
4	2077466	2077600	135	*	41	CHH	Multiple	TE	centromer
4	2077612	2077757	146	*	34	CHH	Multiple	TE	centromer
4	2077771	2077812	42	*	8	CHH	Multiple	TE	centromer
4	2077826	2077962	137	*	28	CHH	Multiple	TE	centromer
4	2077976	2078004	29	*	10	CHH	Multiple	TE	centromer
4	2078018	2078102	85	*	16	CHH	Multiple	TE	centromer
4	2078116	2078259	144	*	44	CHH	Multiple	TE	centromer
4	2078273	2078438	166	*	35	CHH	Multiple	TE	centromer
4	2078459	2078612	154	*	30	CHH	Multiple	TE	centromer
4	2078625	2078807	183	*	32	CHH	Multiple	TE	centromer
4	2078826	2078921	96	*	20	CHH	Multiple	TE	centromer
4	2078937	2079060	124	*	25	CHH	Multiple	TE	centromer
4	2079075	2079172	98	*	21	CHH	Multiple	intergenic	centromer
4	2079193	2079253	61	*	16	CHH	Multiple	intergenic	centromer
4	2079274	2079425	152	*	45	CHH	Multiple	intergenic	centromer
4	2079435	2079512	78	*	33	CHH	Multiple	intergenic	centromer
4	2079527	2079706	180	*	59	CHH	Multiple	intergenic	centromer
4	2079717	2079822	106	*	40	CHH	Multiple	intergenic	centromer
4	2079830	2079860	31	*	10	CHH	Multiple	intergenic	centromer
4	2079868	2079939	72	*	26	CHH	Multiple	intergenic	centromer
4	2079947	2079949	3	*	2	CHH	Multiple	intergenic	centromer
4	2079957	2080057	101	*	40	CHH	Multiple	intergenic	centromer
4	2080071	2080209	139	*	59	CHH	Multiple	intergenic	centromer
4	2080218	2080379	162	*	43	CHH	Multiple	intergenic	centromer
4	2080391	2080409	19	*	11	CHH	Multiple	intergenic	centromer
4	2080421	2080600	180	*	53	CHH	Multiple	intergenic	centromer
4	2080611	2080714	104	*	39	CHH	Multiple	intergenic	centromer
4	2080732	2080907	176	*	51	CHH	Multiple	intergenic	centromer
4	2080936	2081016	81	*	18	CHH	Multiple	intergenic	centromer
4	2081037	2081144	108	*	28	CHH	Multiple	intergenic	centromer
4	2081159	2081278	120	*	33	CHH	Multiple	intergenic	centromer
4	2081302	2081434	133	*	37	CHH	Multiple	intergenic	centromer
4	2081450	2081628	179	*	60	CHH	Multiple	intergenic	centromer
4	2081636	2081799	164	*	53	CHH	Multiple	TE	centromer
4	2081810	2081972	163	*	50	CHH	Multiple	TE	centromer
4	2081990	2082119	130	*	39	CHH	Multiple	TE	centromer
4	2082131	2082297	167	*	47	CHH	Multiple	TE	centromer
4	2082307	2082349	43	*	15	CHH	Multiple	TE	centromer
4	2082359	2082495	137	*	37	CHH	Multiple	TE	centromer
4	2082506	2082617	112	*	38	CHH	Multiple	TE	centromer
4	2082629	2082651	23	*	6	CHH	Multiple	TE	centromer
4	2082663	2082717	55	*	20	CHH	Multiple	TE	centromer
4	2082729	2082850	122	*	45	CHH	Multiple	TE	centromer
4	2082861	2082941	81	*	24	CHH	Multiple	TE	centromer
4	2082952	2083111	160	*	42	CHH	Multiple	intergenic	centromer
4	2083135	2083198	64	*	17	CHH	Multiple	intergenic	centromer
4	2083217	2083355	139	*	31	CHH	Multiple	intergenic	centromer
4	2083389	2083543	155	*	29	CHH	Multiple	intergenic	centromer
4	2083559	2083739	181	*	36	CHH	Multiple	intergenic	centromer
4	2083753	2083869	117	*	29	CHH	Multiple	intergenic	centromer
4	2083896	2084036	141	*	37	CHH	Multiple	intergenic	centromer
4	2084051	2084181	131	*	36	CHH	Multiple	intergenic	centromer
4	2084194	2084207	14	*	5	CHH	Multiple	intergenic	centromer
4	2084220	2084402	183	*	34	CHH	Multiple	TE	centromer
4	2084417	2084470	54	*	7	CHH	Multiple	TE	centromer
4	2084487	2084664	178	*	33	CHH	Multiple	TE	centromer
4	2084690	2084764	75	*	17	CHH	Multiple	TE	centromer
4	2084785	2084882	98	*	27	CHH	Multiple	TE	centromer
4	2084901	2085064	164	*	34	CHH	Multiple	intergenic	centromer
4	2085077	2085247	171	*	44	CHH	Multiple	intergenic	centromer
4	2085260	2085388	129	*	28	CHH	Multiple	intergenic	centromer
4	2085398	2085447	50	*	13	CHH	Multiple	intergenic	centromer
4	2085457	2085473	17	*	5	CHH	Multiple	intergenic	centromer
4	2085483	2085608	126	*	35	CHH	Multiple	intergenic	centromer
4	2085624	2085805	182	*	51	CHH	Multiple	intergenic	centromer
4	2085816	2085826	11	*	5	CHH	Multiple	intergenic	centromer
4	2085837	2086010	174	*	57	CHH	Multiple	intergenic	centromer
4	2086018	2086054	37	*	9	CHH	Multiple	TE	centromer
4	2086062	2086192	131	*	35	CHH	Multiple	TE	centromer
4	2086204	2086377	174	*	57	CHH	Multiple	TE	centromer
4	2086390	2086529	140	*	39	CHH	Multiple	TE	centromer
4	2086539	2086641	103	*	33	CHH	Multiple	TE	centromer
4	2086651	2086809	159	*	32	CHH	Multiple	TE	centromer
4	2086823	2086960	138	*	39	CHH	Multiple	TE	centromer
4	2086969	2086990	22	*	8	CHH	Multiple	TE	centromer
4	2086999	2087088	90	*	34	CHH	Multiple	TE	centromer
4	2087101	2087187	87	*	26	CHH	Multiple	TE	centromer
4	2087200	2087321	122	*	38	CHH	Multiple	TE	centromer
4	2087336	2087493	158	*	43	CHH	Multiple	TE	centromer
4	2087512	2087677	166	*	48	CHH	Multiple	TE	centromer
4	2087689	2087816	128	*	28	CHH	Multiple	TE	centromer
4	2087837	2087975	139	*	36	CHH	Multiple	TE	centromer
4	2087988	2088143	156	*	38	CHH	Multiple	TE	centromer
4	2088156	2088268	113	*	27	CHH	Multiple	TE	centromer
4	2088284	2088414	131	*	31	CHH	Multiple	TE	centromer
4	2088423	2088426	4	*	2	CHH	Multiple	TE	centromer
4	2088435	2088449	15	*	4	CHH	Multiple	TE	centromer
4	2088458	2088590	133	*	51	CHH	Multiple	TE	centromer
4	2088610	2088615	6	*	2	CHH	Multiple	TE	centromer
4	2088635	2088753	119	*	25	CHH	Multiple	TE	centromer
4	2088771	2088841	71	*	14	CHH	Multiple	TE	centromer
4	2088860	2088991	132	*	23	CHH	Multiple	TE	centromer
4	2089008	2089175	168	*	35	CHH	Multiple	TE	centromer
4	2089190	2089198	9	*	3	CHH	Multiple	TE	centromer
4	2089213	2089369	157	*	33	CHH	Multiple	TE	centromer
4	2089388	2089434	47	*	8	CHH	Multiple	TE	centromer
4	2089448	2089456	9	*	3	CHH	Multiple	TE	centromer
4	2089470	2089601	132	*	27	CHH	Multiple	TE	centromer
4	2089620	2089757	138	*	22	CHH	Multiple	TE	centromer
4	2089778	2089915	138	*	31	CHH	Multiple	TE	centromer
4	2089931	2090083	153	*	26	CHH	Multiple	TE	centromer
4	2090098	2090261	164	*	54	CHH	Multiple	TE	centromer
4	2090273	2090414	142	*	47	CHH	Multiple	TE	centromer
4	2090423	2090478	56	*	19	CHH	Multiple	TE	centromer
4	2090487	2090659	173	*	61	CHH	Multiple	TE	centromer
4	2090670	2090789	120	*	40	CHH	Multiple	TE	centromer
4	2090800	2090833	34	*	8	CHH	Multiple	TE	centromer
4	2090842	2090898	57	*	19	CHH	Multiple	TE	centromer
4	2090907	2090933	27	*	10	CHH	Multiple	TE	centromer
4	2090942	2091000	59	*	23	CHH	Multiple	TE	centromer
4	2091015	2091095	81	*	18	CHH	Multiple	TE	centromer
4	2091110	2091240	131	*	35	CHH	Multiple	TE	centromer
4	2091252	2091370	119	*	40	CHH	Multiple	TE	centromer
4	2091381	2091538	158	*	51	CHH	Multiple	TE	centromer
4	2091551	2091720	170	*	57	CHH	Multiple	TE	centromer
4	2091732	2091916	185	*	69	CHH	Multiple	TE	centromer
4	2091927	2092097	171	*	58	CHH	Multiple	TE	centromer
4	2092113	2092171	59	*	18	CHH	Multiple	TE	centromer
4	2092184	2092305	122	*	44	CHH	Multiple	TE	centromer
4	2092315	2092449	135	*	47	CHH	Multiple	TE	centromer
4	2092459	2092609	151	*	51	CHH	Multiple	TE	centromer
4	2092620	2092756	137	*	47	CHH	Multiple	TE	centromer
4	2092764	2092786	23	*	11	CHH	Multiple	TE	centromer
4	2092794	2092824	31	*	10	CHH	Multiple	TE	centromer
4	2092832	2092994	163	*	60	CHH	Multiple	TE	centromer
4	2093002	2093015	14	*	5	CHH	Multiple	TE	centromer
4	2093023	2093039	17	*	5	CHH	Multiple	TE	centromer
4	2093047	2093173	127	*	38	CHH	Multiple	TE	centromer
4	2093182	2093326	145	*	51	CHH	Multiple	TE	centromer
4	2093335	2093354	20	*	7	CHH	Multiple	TE	centromer
4	2093364	2093542	179	*	66	CHH	Multiple	TE	centromer
4	2093551	2093587	37	*	15	CHH	Multiple	TE	centromer
4	2093605	2093746	142	*	49	CHH	Multiple	TE	centromer
4	2093755	2093810	56	*	21	CHH	Multiple	promoter;TE	centromer
4	2093819	2094001	183	*	65	CHH	Multiple	promoter;TE	centromer
4	2094012	2094134	123	*	40	CHH	Multiple	promoter;TE	centromer
4	2094145	2094241	97	*	28	CHH	Multiple	promoter;TE	centromer
4	2094252	2094374	123	*	39	CHH	Multiple	promoter	centromer
4	2094390	2094566	177	*	51	CHH	Multiple	promoter	centromer
4	2094579	2094691	113	*	31	CHH	Multiple	promoter	centromer
4	2094704	2094871	168	*	41	CHH	Multiple	promoter	centromer
4	2094884	2095036	153	*	39	CHH	Multiple	promoter	centromer
4	2095051	2095219	169	*	50	CHH	Multiple	promoter;TE	centromer
4	2095233	2095367	135	*	37	CHH	Multiple	gene;TE	centromer
4	2095376	2095425	50	*	15	CHH	Multiple	gene;TE	centromer
4	2095434	2095434	1	*	1	CHH	Single	gene	centromer
4	2095443	2095566	124	*	37	CHH	Multiple	gene	centromer
4	2095579	2095762	184	*	47	CHH	Multiple	gene	centromer
4	2095774	2095871	98	*	33	CHH	Multiple	gene	centromer
4	2095882	2096023	142	*	44	CHH	Multiple	gene	centromer
4	2096033	2096135	103	*	24	CHH	Multiple	gene	centromer
4	2096152	2096314	163	*	54	CHH	Multiple	gene	centromer
4	2096328	2096413	86	*	26	CHH	Multiple	gene	centromer
4	2096422	2096588	167	*	54	CHH	Multiple	gene;TE	centromer
4	2096602	2096687	86	*	30	CHH	Multiple	TE	centromer
4	2096706	2096888	183	*	52	CHH	Multiple	intergenic	centromer
4	2096902	2096960	59	*	14	CHH	Multiple	TE	centromer
4	2096974	2097082	109	*	32	CHH	Multiple	TE	centromer
4	2097097	2097205	109	*	25	CHH	Multiple	TE	centromer
4	2097222	2097355	134	*	43	CHH	Multiple	TE	centromer
4	2097371	2097456	86	*	22	CHH	Multiple	TE	centromer
4	2097472	2097482	11	*	3	CHH	Multiple	intergenic	centromer
4	2097496	2097552	57	*	15	CHH	Multiple	intergenic	centromer
4	2097566	2097739	174	*	57	CHH	Multiple	TE	centromer
4	2097749	2097772	24	*	9	CHH	Multiple	TE	centromer
4	2097782	2097927	146	*	39	CHH	Multiple	TE	centromer
4	2097952	2098022	71	*	18	CHH	Multiple	TE	centromer
4	2098037	2098219	183	*	37	CHH	Multiple	TE	centromer
4	2098237	2098254	18	*	6	CHH	Multiple	TE	centromer
4	2098272	2098394	123	*	25	CHH	Multiple	TE	centromer
4	2098417	2098523	107	*	17	CHH	Multiple	TE	centromer
4	2098545	2098709	165	*	33	CHH	Multiple	TE	centromer
4	2098728	2098886	159	*	37	CHH	Multiple	TE	centromer
4	2098910	2099093	184	*	37	CHH	Multiple	TE	centromer
4	2099106	2099198	93	*	28	CHH	Multiple	TE	centromer
4	2099212	2099392	181	*	49	CHH	Multiple	TE	centromer
4	2099407	2099517	111	*	34	CHH	Multiple	intergenic	centromer
4	2099527	2099560	34	*	11	CHH	Multiple	intergenic	centromer
4	2099570	2099602	33	*	10	CHH	Multiple	intergenic	centromer
4	2099612	2099645	34	*	12	CHH	Multiple	intergenic	centromer
4	2099655	2099681	27	*	9	CHH	Multiple	intergenic	centromer
4	2099691	2099772	82	*	23	CHH	Multiple	intergenic	centromer
4	2099789	2099897	109	*	31	CHH	Multiple	intergenic	centromer
4	2099912	2099912	1	*	1	CHH	Single	intergenic	centromer
4	2099927	2100051	125	*	31	CHH	Multiple	intergenic	centromer
4	2100069	2100172	104	*	33	CHH	Multiple	intergenic	centromer
4	2100180	2100311	132	*	40	CHH	Multiple	intergenic	centromer
4	2100329	2100485	157	*	46	CHH	Multiple	intergenic	centromer
4	2100499	2100624	126	*	32	CHH	Multiple	intergenic	centromer
4	2100635	2100787	153	*	44	CHH	Multiple	intergenic	centromer
4	2100806	2100969	164	*	40	CHH	Multiple	intergenic	centromer
4	2100982	2101087	106	*	31	CHH	Multiple	intergenic	centromer
4	2101098	2101243	146	*	40	CHH	Multiple	intergenic	centromer
4	2101261	2101358	98	*	25	CHH	Multiple	intergenic	centromer
4	2101376	2101469	94	*	26	CHH	Multiple	TE	centromer
4	2101480	2101510	31	*	9	CHH	Multiple	TE	centromer
4	2101521	2101659	139	*	48	CHH	Multiple	TE	centromer
4	2101671	2101766	96	*	32	CHH	Multiple	TE	centromer
4	2101778	2101789	12	*	6	CHH	Multiple	TE	centromer
4	2101800	2101981	182	*	56	CHH	Multiple	TE	centromer
4	2101997	2102073	77	*	26	CHH	Multiple	TE	centromer
4	2102082	2102104	23	*	8	CHH	Multiple	TE	centromer
4	2102113	2102160	48	*	17	CHH	Multiple	TE	centromer
4	2102169	2102345	177	*	64	CHH	Multiple	TE	centromer
4	2102359	2102510	152	*	45	CHH	Multiple	TE	centromer
4	2102525	2102649	125	*	35	CHH	Multiple	TE	centromer
4	2102663	2102803	141	*	32	CHH	Multiple	TE	centromer
4	2102819	2102900	82	*	22	CHH	Multiple	TE	centromer
4	2102914	2103068	155	*	51	CHH	Multiple	TE	centromer
4	2103080	2103262	183	*	67	CHH	Multiple	TE	centromer
4	2103271	2103413	143	*	43	CHH	Multiple	TE	centromer
4	2103422	2103525	104	*	33	CHH	Multiple	TE	centromer
4	2103541	2103689	149	*	45	CHH	Multiple	TE	centromer
4	2103699	2103804	106	*	35	CHH	Multiple	TE	centromer
4	2103819	2103975	157	*	47	CHH	Multiple	TE	centromer
4	2103992	2104082	91	*	26	CHH	Multiple	TE	centromer
4	2104094	2104217	124	*	39	CHH	Multiple	TE	centromer
4	2104229	2104368	140	*	37	CHH	Multiple	TE	centromer
4	2104379	2104562	184	*	56	CHH	Multiple	TE	centromer
4	2104589	2104741	153	*	41	CHH	Multiple	TE	centromer
4	2104752	2104783	32	*	9	CHH	Multiple	TE	centromer
4	2104794	2104882	89	*	27	CHH	Multiple	TE	centromer
4	2104893	2104934	42	*	10	CHH	Multiple	TE	centromer
4	2104948	2105022	75	*	21	CHH	Multiple	TE	centromer
4	2105036	2105146	111	*	30	CHH	Multiple	TE	centromer
4	2105166	2105345	180	*	53	CHH	Multiple	TE	centromer
4	2105359	2105410	52	*	16	CHH	Multiple	TE	centromer
4	2105421	2105580	160	*	46	CHH	Multiple	TE	centromer
4	2105592	2105771	180	*	59	CHH	Multiple	TE	centromer
4	2105786	2105807	22	*	10	CHH	Multiple	TE	centromer
4	2105819	2105975	157	*	40	CHH	Multiple	TE	centromer
4	2105983	2106035	53	*	21	CHH	Multiple	TE	centromer
4	2106043	2106064	22	*	8	CHH	Multiple	TE	centromer
4	2106072	2106109	38	*	14	CHH	Multiple	TE	centromer
4	2106117	2106252	136	*	37	CHH	Multiple	intergenic	centromer
4	2106273	2106439	167	*	34	CHH	Multiple	intergenic	centromer
4	2106449	2106512	64	*	18	CHH	Multiple	intergenic	centromer
4	2106522	2106685	164	*	50	CHH	Multiple	intergenic	centromer
4	2106694	2106800	107	*	36	CHH	Multiple	intergenic	centromer
4	2106809	2106907	99	*	34	CHH	Multiple	intergenic	centromer
4	2106916	2106947	32	*	9	CHH	Multiple	intergenic	centromer
4	2106956	2107093	138	*	45	CHH	Multiple	intergenic	centromer
4	2107101	2107154	54	*	23	CHH	Multiple	intergenic	centromer
4	2107162	2107306	145	*	43	CHH	Multiple	TE	centromer
4	2107318	2107419	102	*	28	CHH	Multiple	TE	centromer
4	2107427	2107483	57	*	19	CHH	Multiple	TE	centromer
4	2107491	2107535	45	*	18	CHH	Multiple	TE	centromer
4	2107544	2107728	185	*	67	CHH	Multiple	TE	centromer
4	2107739	2107851	113	*	34	CHH	Multiple	TE	centromer
4	2107859	2107874	16	*	7	CHH	Multiple	TE	centromer
4	2107882	2107912	31	*	11	CHH	Multiple	TE	centromer
4	2107920	2107957	38	*	14	CHH	Multiple	TE	centromer
4	2107965	2108008	44	*	16	CHH	Multiple	TE	centromer
4	2108016	2108121	106	*	31	CHH	Multiple	TE	centromer
4	2108130	2108293	164	*	58	CHH	Multiple	TE	centromer
4	2108302	2108349	48	*	19	CHH	Multiple	TE	centromer
4	2108358	2108362	5	*	2	CHH	Multiple	TE	centromer
4	2108373	2108512	140	*	42	CHH	Multiple	TE	centromer
4	2108523	2108629	107	*	35	CHH	Multiple	TE	centromer
4	2108638	2108797	160	*	48	CHH	Multiple	TE	centromer
4	2108807	2108976	170	*	45	CHH	Multiple	TE	centromer
4	2108983	2109110	128	*	45	CHH	Multiple	TE	centromer
4	2109117	2109117	1	*	1	CHH	Single	TE	centromer
4	2109124	2109160	37	*	13	CHH	Multiple	TE	centromer
4	2109167	2109167	1	*	1	CHH	Single	TE	centromer
4	2109174	2109186	13	*	5	CHH	Multiple	TE	centromer
4	2109193	2109355	163	*	53	CHH	Multiple	TE	centromer
4	2109364	2109429	66	*	24	CHH	Multiple	TE	centromer
4	2109438	2109559	122	*	39	CHH	Multiple	TE	centromer
4	2109571	2109702	132	*	39	CHH	Multiple	TE	centromer
4	2109716	2109813	98	*	18	CHH	Multiple	TE	centromer
4	2109827	2109857	31	*	8	CHH	Multiple	TE	centromer
4	2109872	2110017	146	*	41	CHH	Multiple	TE	centromer
4	2110027	2110097	71	*	20	CHH	Multiple	TE	centromer
4	2110114	2110252	139	*	36	CHH	Multiple	TE	centromer
4	2110273	2110424	152	*	50	CHH	Multiple	TE	centromer
4	2110442	2110619	178	*	49	CHH	Multiple	TE	centromer
4	2110636	2110818	183	*	46	CHH	Multiple	TE	centromer
4	2110833	2110966	134	*	38	CHH	Multiple	TE	centromer
4	2110980	2111084	105	*	29	CHH	Multiple	TE	centromer
4	2111105	2111210	106	*	22	CHH	Multiple	TE	centromer
4	2111226	2111323	98	*	21	CHH	Multiple	TE	centromer
4	2111341	2111508	168	*	42	CHH	Multiple	TE	centromer
4	2111527	2111703	177	*	32	CHH	Multiple	TE	centromer
4	2111719	2111820	102	*	23	CHH	Multiple	TE	centromer
4	2111833	2112003	171	*	46	CHH	Multiple	promoter;TE	centromer
4	2112023	2112131	109	*	31	CHH	Multiple	promoter;TE	centromer
4	2112141	2112303	163	*	36	CHH	Multiple	promoter;TE	centromer
4	2112319	2112494	176	*	46	CHH	Multiple	promoter;TE	centromer
4	2112509	2112607	99	*	19	CHH	Multiple	promoter;TE	centromer
4	2112631	2112795	165	*	22	CHH	Multiple	promoter;TE	centromer
4	2112816	2112864	49	*	6	CHH	Multiple	promoter;TE	centromer
4	2112884	2113013	130	*	16	CHH	Multiple	promoter;TE	centromer
4	2113040	2113183	144	*	26	CHH	Multiple	promoter;TE	centromer
4	2113210	2113353	144	*	29	CHH	Multiple	promoter;TE	centromer
4	2113376	2113524	149	*	31	CHH	Multiple	five_prime_UTR;gene	centromer
4	2113538	2113692	155	*	41	CHH	Multiple	gene	centromer
4	2113702	2113877	176	*	52	CHH	Multiple	gene	centromer
4	2113884	2113933	50	*	18	CHH	Multiple	gene	centromer
4	2113940	2113965	26	*	9	CHH	Multiple	gene	centromer
4	2113972	2114083	112	*	34	CHH	Multiple	gene	centromer
4	2114092	2114156	65	*	19	CHH	Multiple	gene	centromer
4	2114165	2114205	41	*	10	CHH	Multiple	gene	centromer
4	2114214	2114288	75	*	24	CHH	Multiple	gene	centromer
4	2114297	2114459	163	*	57	CHH	Multiple	gene	centromer
4	2114469	2114584	116	*	40	CHH	Multiple	gene	centromer
4	2114596	2114756	161	*	36	CHH	Multiple	gene	centromer
4	2114766	2114901	136	*	45	CHH	Multiple	gene	centromer
4	2114913	2114936	24	*	5	CHH	Multiple	gene	centromer
4	2114948	2115129	182	*	58	CHH	Multiple	gene	centromer
4	2115141	2115198	58	*	17	CHH	Multiple	gene	centromer
4	2115210	2115233	24	*	8	CHH	Multiple	gene	centromer
4	2115243	2115306	64	*	25	CHH	Multiple	gene	centromer
4	2115316	2115355	40	*	15	CHH	Multiple	gene	centromer
4	2115365	2115484	120	*	31	CHH	Multiple	gene	centromer
4	2115501	2115615	115	*	32	CHH	Multiple	gene	centromer
4	2115625	2115753	129	*	42	CHH	Multiple	gene	centromer
4	2115762	2115946	185	*	50	CHH	Multiple	gene	centromer
4	2115957	2115957	1	*	1	CHH	Single	gene	centromer
4	2115968	2116152	185	*	62	CHH	Multiple	gene	centromer
4	2116159	2116183	25	*	11	CHH	Multiple	gene	centromer
4	2116190	2116201	12	*	4	CHH	Multiple	gene	centromer
4	2116208	2116215	8	*	3	CHH	Multiple	gene	centromer
4	2116222	2116371	150	*	42	CHH	Multiple	gene	centromer
4	2116386	2116566	181	*	49	CHH	Multiple	gene	centromer
4	2116576	2116630	55	*	18	CHH	Multiple	gene;three_prime_UTR	centromer
4	2116640	2116663	24	*	10	CHH	Multiple	gene;three_prime_UTR	centromer
4	2116673	2116703	31	*	7	CHH	Multiple	gene;three_prime_UTR	centromer
4	2116723	2116894	172	*	55	CHH	Multiple	gene	centromer
4	2116912	2116994	83	*	17	CHH	Multiple	gene	centromer
4	2117006	2117040	35	*	12	CHH	Multiple	gene	centromer
4	2117052	2117077	26	*	14	CHH	Multiple	gene	centromer
4	2117089	2117262	174	*	40	CHH	Multiple	gene;TE	centromer
4	2117274	2117365	92	*	20	CHH	Multiple	gene;TE	centromer
4	2117399	2117572	174	*	25	CHH	Multiple	gene;TE	centromer
4	2117600	2117734	135	*	18	CHH	Multiple	gene;TE	centromer
4	2117765	2117909	145	*	36	CHH	Multiple	gene;TE	centromer
4	2117920	2117957	38	*	11	CHH	Multiple	gene;TE	centromer
4	2117968	2118125	158	*	41	CHH	Multiple	gene	centromer
4	2118141	2118304	164	*	44	CHH	Multiple	gene	centromer
4	2118315	2118356	42	*	9	CHH	Multiple	gene	centromer
4	2118367	2118454	88	*	23	CHH	Multiple	gene	centromer
4	2118466	2118617	152	*	49	CHH	Multiple	gene	centromer
4	2118628	2118648	21	*	7	CHH	Multiple	promoter	centromer
4	2118659	2118762	104	*	25	CHH	Multiple	promoter	centromer
4	2118778	2118812	35	*	5	CHH	Multiple	promoter	centromer
4	2118828	2118853	26	*	7	CHH	Multiple	promoter	centromer
4	2118875	2119035	161	*	38	CHH	Multiple	promoter	centromer
4	2119061	2119235	175	*	36	CHH	Multiple	promoter	centromer
4	2119255	2119432	178	*	53	CHH	Multiple	promoter	centromer
4	2119444	2119581	138	*	39	CHH	Multiple	promoter	centromer
4	2119599	2119779	181	*	40	CHH	Multiple	promoter;TE	centromer
4	2119797	2119848	52	*	14	CHH	Multiple	promoter;TE	centromer
4	2119871	2120044	174	*	41	CHH	Multiple	promoter;TE	centromer
4	2120069	2120190	122	*	36	CHH	Multiple	TE	centromer
4	2120201	2120368	168	*	31	CHH	Multiple	TE	centromer
4	2120385	2120526	142	*	16	CHH	Multiple	TE	centromer
4	2120547	2120701	155	*	25	CHH	Multiple	TE	centromer
4	2120721	2120733	13	*	3	CHH	Multiple	TE	centromer
4	2120746	2120921	176	*	46	CHH	Multiple	TE	centromer
4	2120940	2121048	109	*	12	CHH	Multiple	TE	centromer
4	2121071	2121226	156	*	34	CHH	Multiple	TE	centromer
4	2121244	2121263	20	*	4	CHH	Multiple	promoter;TE	centromer
4	2121281	2121287	7	*	3	CHH	Multiple	promoter;TE	centromer
4	2121305	2121447	143	*	31	CHH	Multiple	promoter;TE	centromer
4	2121458	2121585	128	*	39	CHH	Multiple	promoter	centromer
4	2121600	2121763	164	*	46	CHH	Multiple	promoter	centromer
4	2121781	2121936	156	*	38	CHH	Multiple	promoter	centromer
4	2121951	2122040	90	*	21	CHH	Multiple	promoter	centromer
4	2122055	2122055	1	*	1	CHH	Single	promoter;TE	centromer
4	2122070	2122244	175	*	32	CHH	Multiple	promoter;TE	centromer
4	2122276	2122434	159	*	25	CHH	Multiple	promoter;TE	centromer
4	2122462	2122580	119	*	22	CHH	Multiple	promoter	centromer
4	2122597	2122767	171	*	39	CHH	Multiple	promoter;five_prime_UTR;gene	centromer
4	2122779	2122910	132	*	48	CHH	Multiple	five_prime_UTR;gene	centromer
4	2122929	2123061	133	*	35	CHH	Multiple	five_prime_UTR;gene	centromer
4	2123075	2123259	185	*	56	CHH	Multiple	five_prime_UTR;gene	centromer
4	2123269	2123310	42	*	12	CHH	Multiple	gene	centromer
4	2123320	2123333	14	*	6	CHH	Multiple	gene	centromer
4	2123343	2123395	53	*	21	CHH	Multiple	gene	centromer
4	2123410	2123529	120	*	39	CHH	Multiple	gene	centromer
4	2123543	2123658	116	*	33	CHH	Multiple	gene	centromer
4	2123677	2123859	183	*	58	CHH	Multiple	gene	centromer
4	2123872	2123941	70	*	24	CHH	Multiple	gene	centromer
4	2123954	2124017	64	*	25	CHH	Multiple	gene	centromer
4	2124026	2124037	12	*	6	CHH	Multiple	gene	centromer
4	2124046	2124166	121	*	37	CHH	Multiple	gene	centromer
4	2124175	2124215	41	*	10	CHH	Multiple	gene	centromer
4	2124224	2124318	95	*	26	CHH	Multiple	gene	centromer
4	2124332	2124493	162	*	49	CHH	Multiple	gene	centromer
4	2124504	2124572	69	*	15	CHH	Multiple	gene	centromer
4	2124583	2124637	55	*	11	CHH	Multiple	gene	centromer
4	2124648	2124817	170	*	53	CHH	Multiple	gene	centromer
4	2124829	2124972	144	*	40	CHH	Multiple	gene	centromer
4	2124983	2125103	121	*	39	CHH	Multiple	gene	centromer
4	2125114	2125279	166	*	49	CHH	Multiple	gene	centromer
4	2125295	2125404	110	*	32	CHH	Multiple	gene	centromer
4	2125416	2125586	171	*	44	CHH	Multiple	gene	centromer
4	2125602	2125628	27	*	11	CHH	Multiple	gene	centromer
4	2125639	2125818	180	*	58	CHH	Multiple	gene	centromer
4	2125829	2125913	85	*	30	CHH	Multiple	gene	centromer
4	2125924	2126051	128	*	32	CHH	Multiple	gene	centromer
4	2126066	2126216	151	*	37	CHH	Multiple	gene	centromer
4	2126227	2126277	51	*	13	CHH	Multiple	gene	centromer
4	2126296	2126448	153	*	40	CHH	Multiple	gene	centromer
4	2126463	2126598	136	*	36	CHH	Multiple	gene	centromer
4	2126616	2126656	41	*	8	CHH	Multiple	promoter;gene;three_prime_UTR	centromer
4	2126668	2126848	181	*	49	CHH	Multiple	promoter;gene;three_prime_UTR	centromer
4	2126864	2126986	123	*	36	CHH	Multiple	promoter	centromer
4	2127002	2127055	54	*	14	CHH	Multiple	promoter	centromer
4	2127071	2127170	100	*	23	CHH	Multiple	promoter	centromer
4	2127190	2127309	120	*	31	CHH	Multiple	promoter	centromer
4	2127330	2127486	157	*	36	CHH	Multiple	promoter	centromer
4	2127500	2127637	138	*	39	CHH	Multiple	promoter	centromer
4	2127649	2127649	1	*	1	CHH	Single	promoter	centromer
4	2127661	2127671	11	*	5	CHH	Multiple	promoter	centromer
4	2127683	2127773	91	*	27	CHH	Multiple	promoter	centromer
4	2127782	2127838	57	*	21	CHH	Multiple	promoter	centromer
4	2127847	2127864	18	*	8	CHH	Multiple	promoter	centromer
4	2127873	2127982	110	*	33	CHH	Multiple	promoter	centromer
4	2128002	2128153	152	*	40	CHH	Multiple	promoter;gene	centromer
4	2128167	2128277	111	*	39	CHH	Multiple	gene	centromer
4	2128291	2128341	51	*	18	CHH	Multiple	gene	centromer
4	2128355	2128517	163	*	46	CHH	Multiple	gene	centromer
4	2128534	2128647	114	*	34	CHH	Multiple	gene	centromer
4	2128660	2128755	96	*	33	CHH	Multiple	gene	centromer
4	2128766	2128862	97	*	38	CHH	Multiple	gene	centromer
4	2128872	2128909	38	*	11	CHH	Multiple	gene	centromer
4	2128919	2128959	41	*	12	CHH	Multiple	gene	centromer
4	2128969	2129099	131	*	33	CHH	Multiple	gene	centromer
4	2129114	2129186	73	*	23	CHH	Multiple	gene	centromer
4	2129195	2129283	89	*	33	CHH	Multiple	gene	centromer
4	2129292	2129412	121	*	37	CHH	Multiple	gene	centromer
4	2129423	2129555	133	*	46	CHH	Multiple	gene	centromer
4	2129566	2129710	145	*	34	CHH	Multiple	gene	centromer
4	2129732	2129866	135	*	42	CHH	Multiple	gene	centromer
4	2129875	2130038	164	*	45	CHH	Multiple	gene	centromer
4	2130059	2130078	20	*	6	CHH	Multiple	gene	centromer
4	2130090	2130098	9	*	5	CHH	Multiple	gene	centromer
4	2130110	2130208	99	*	30	CHH	Multiple	gene	centromer
4	2130220	2130370	151	*	42	CHH	Multiple	gene	centromer
4	2130378	2130501	124	*	42	CHH	Multiple	gene	centromer
4	2130509	2130580	72	*	21	CHH	Multiple	gene	centromer
4	2130588	2130705	118	*	36	CHH	Multiple	gene	centromer
4	2130713	2130802	90	*	27	CHH	Multiple	gene	centromer
4	2130822	2130909	88	*	29	CHH	Multiple	gene	centromer
4	2130920	2131063	144	*	50	CHH	Multiple	gene	centromer
4	2131071	2131086	16	*	6	CHH	Multiple	gene	centromer
4	2131094	2131105	12	*	6	CHH	Multiple	gene	centromer
4	2131113	2131227	115	*	41	CHH	Multiple	gene	centromer
4	2131241	2131341	101	*	26	CHH	Multiple	gene	centromer
4	2131352	2131388	37	*	13	CHH	Multiple	gene	centromer
4	2131399	2131523	125	*	43	CHH	Multiple	gene	centromer
4	2131531	2131543	13	*	5	CHH	Multiple	gene	centromer
4	2131551	2131594	44	*	14	CHH	Multiple	gene	centromer
4	2131602	2131674	73	*	25	CHH	Multiple	gene	centromer
4	2131682	2131766	85	*	20	CHH	Multiple	gene	centromer
4	2131784	2131964	181	*	46	CHH	Multiple	gene	centromer
4	2131980	2132129	150	*	43	CHH	Multiple	gene	centromer
4	2132140	2132243	104	*	43	CHH	Multiple	gene	centromer
4	2132254	2132398	145	*	46	CHH	Multiple	gene	centromer
4	2132411	2132503	93	*	26	CHH	Multiple	gene	centromer
4	2132517	2132661	145	*	45	CHH	Multiple	gene	centromer
4	2132671	2132719	49	*	21	CHH	Multiple	gene	centromer
4	2132729	2132827	99	*	26	CHH	Multiple	gene	centromer
4	2132844	2132985	142	*	50	CHH	Multiple	gene	centromer
4	2132994	2133099	106	*	30	CHH	Multiple	gene;three_prime_UTR	centromer
4	2133108	2133287	180	*	58	CHH	Multiple	gene	centromer
4	2133297	2133300	4	*	3	CHH	Multiple	gene	centromer
4	2133314	2133498	185	*	63	CHH	Multiple	gene	centromer
4	2133516	2133674	159	*	38	CHH	Multiple	gene	centromer
4	2133686	2133775	90	*	39	CHH	Multiple	gene	centromer
4	2133784	2133837	54	*	15	CHH	Multiple	gene	centromer
4	2133846	2133890	45	*	14	CHH	Multiple	five_prime_UTR;gene	centromer
4	2133899	2134025	127	*	41	CHH	Multiple	promoter	centromer
4	2134041	2134101	61	*	15	CHH	Multiple	promoter;gene	centromer
4	2134110	2134122	13	*	4	CHH	Multiple	promoter;gene	centromer
4	2134131	2134174	44	*	13	CHH	Multiple	promoter;gene	centromer
4	2134183	2134219	37	*	15	CHH	Multiple	promoter;gene	centromer
4	2134228	2134348	121	*	36	CHH	Multiple	promoter;gene	centromer
4	2134357	2134497	141	*	46	CHH	Multiple	promoter;gene	centromer
4	2134506	2134529	24	*	8	CHH	Multiple	promoter;gene	centromer
4	2134543	2134723	181	*	60	CHH	Multiple	promoter;gene	centromer
4	2134736	2134763	28	*	11	CHH	Multiple	promoter;gene	centromer
4	2134774	2134896	123	*	36	CHH	Multiple	promoter;gene	centromer
4	2134907	2134993	87	*	23	CHH	Multiple	promoter;gene	centromer
4	2135001	2135029	29	*	9	CHH	Multiple	promoter;gene	centromer
4	2135037	2135098	62	*	18	CHH	Multiple	promoter;gene	centromer
4	2135106	2135213	108	*	43	CHH	Multiple	promoter;gene	centromer
4	2135221	2135331	111	*	28	CHH	Multiple	promoter;gene	centromer
4	2135343	2135510	168	*	55	CHH	Multiple	promoter;gene	centromer
4	2135523	2135542	20	*	9	CHH	Multiple	gene	centromer
4	2135551	2135563	13	*	5	CHH	Multiple	gene	centromer
4	2135572	2135643	72	*	21	CHH	Multiple	gene	centromer
4	2135652	2135756	105	*	33	CHH	Multiple	gene	centromer
4	2135773	2135873	101	*	31	CHH	Multiple	gene	centromer
4	2135882	2135896	15	*	7	CHH	Multiple	gene	centromer
4	2135905	2135967	63	*	25	CHH	Multiple	gene	centromer
4	2135976	2136067	92	*	27	CHH	Multiple	gene	centromer
4	2136075	2136229	155	*	57	CHH	Multiple	gene	centromer
4	2136239	2136402	164	*	39	CHH	Multiple	promoter	centromer
4	2136428	2136583	156	*	44	CHH	Multiple	promoter	centromer
4	2136593	2136703	111	*	32	CHH	Multiple	promoter	centromer
4	2136713	2136848	136	*	45	CHH	Multiple	promoter	centromer
4	2136858	2136917	60	*	19	CHH	Multiple	promoter	centromer
4	2136930	2136993	64	*	19	CHH	Multiple	promoter	centromer
4	2137006	2137022	17	*	7	CHH	Multiple	promoter	centromer
4	2137035	2137117	83	*	26	CHH	Multiple	promoter	centromer
4	2137131	2137251	121	*	35	CHH	Multiple	promoter	centromer
4	2137262	2137394	133	*	47	CHH	Multiple	promoter	centromer
4	2137409	2137462	54	*	21	CHH	Multiple	promoter	centromer
4	2137471	2137594	124	*	43	CHH	Multiple	promoter	centromer
4	2137603	2137680	78	*	22	CHH	Multiple	promoter	centromer
4	2137697	2137740	44	*	11	CHH	Multiple	promoter	centromer
4	2137757	2137809	53	*	16	CHH	Multiple	TE	centromer
4	2137817	2137931	115	*	38	CHH	Multiple	TE	centromer
4	2137939	2137948	10	*	6	CHH	Multiple	TE	centromer
4	2137956	2137962	7	*	5	CHH	Multiple	TE	centromer
4	2137980	2138043	64	*	25	CHH	Multiple	TE	centromer
4	2138061	2138242	182	*	61	CHH	Multiple	TE	centromer
4	2138252	2138328	77	*	22	CHH	Multiple	TE	centromer
4	2138341	2138504	164	*	48	CHH	Multiple	TE	centromer
4	2138518	2138702	185	*	57	CHH	Multiple	TE	centromer
4	2138712	2138793	82	*	29	CHH	Multiple	TE	centromer
4	2138803	2138914	112	*	36	CHH	Multiple	TE	centromer
4	2138925	2139084	160	*	43	CHH	Multiple	TE	centromer
4	2139094	2139263	170	*	59	CHH	Multiple	TE	centromer
4	2139270	2139316	47	*	23	CHH	Multiple	TE	centromer
4	2139323	2139326	4	*	2	CHH	Multiple	TE	centromer
4	2139333	2139382	50	*	19	CHH	Multiple	TE	centromer
4	2139396	2139541	146	*	49	CHH	Multiple	TE	centromer
4	2139554	2139711	158	*	41	CHH	Multiple	TE	centromer
4	2139723	2139883	161	*	55	CHH	Multiple	TE	centromer
4	2139893	2139948	56	*	21	CHH	Multiple	TE	centromer
4	2139955	2140094	140	*	52	CHH	Multiple	TE	centromer
4	2140102	2140142	41	*	15	CHH	Multiple	TE	centromer
4	2140150	2140250	101	*	31	CHH	Multiple	TE	centromer
4	2140265	2140431	167	*	56	CHH	Multiple	TE	centromer
4	2140442	2140516	75	*	24	CHH	Multiple	TE	centromer
4	2140526	2140685	160	*	57	CHH	Multiple	TE	centromer
4	2140695	2140726	32	*	10	CHH	Multiple	TE	centromer
4	2140734	2140800	67	*	22	CHH	Multiple	TE	centromer
4	2140808	2140884	77	*	31	CHH	Multiple	TE	centromer
4	2140893	2140962	70	*	21	CHH	Multiple	TE	centromer
4	2140971	2141124	154	*	46	CHH	Multiple	TE	centromer
4	2141132	2141304	173	*	62	CHH	Multiple	TE	centromer
4	2141312	2141384	73	*	20	CHH	Multiple	TE	centromer
4	2141401	2141551	151	*	48	CHH	Multiple	TE	centromer
4	2141561	2141744	184	*	57	CHH	Multiple	TE	centromer
4	2141753	2141838	86	*	31	CHH	Multiple	TE	centromer
4	2141846	2141863	18	*	9	CHH	Multiple	TE	centromer
4	2141871	2141871	1	*	1	CHH	Single	TE	centromer
4	2141879	2141881	3	*	2	CHH	Multiple	TE	centromer
4	2141889	2141928	40	*	12	CHH	Multiple	TE	centromer
4	2141936	2142100	165	*	58	CHH	Multiple	TE	centromer
4	2142109	2142283	175	*	43	CHH	Multiple	TE	centromer
4	2142296	2142409	114	*	34	CHH	Multiple	intergenic	centromer
4	2142424	2142531	108	*	29	CHH	Multiple	intergenic	centromer
4	2142541	2142626	86	*	27	CHH	Multiple	intergenic	centromer
4	2142636	2142653	18	*	10	CHH	Multiple	intergenic	centromer
4	2142663	2142710	48	*	13	CHH	Multiple	intergenic	centromer
4	2142720	2142770	51	*	13	CHH	Multiple	intergenic	centromer
4	2142794	2142846	53	*	15	CHH	Multiple	TE	centromer
4	2142870	2142945	76	*	28	CHH	Multiple	TE	centromer
4	2142957	2143098	142	*	46	CHH	Multiple	TE	centromer
4	2143111	2143168	58	*	21	CHH	Multiple	TE	centromer
4	2143181	2143301	121	*	26	CHH	Multiple	TE	centromer
4	2143314	2143454	141	*	46	CHH	Multiple	TE	centromer
4	2143467	2143586	120	*	39	CHH	Multiple	TE	centromer
4	2143601	2143758	158	*	38	CHH	Multiple	TE	centromer
4	2143772	2143855	84	*	18	CHH	Multiple	TE	centromer
4	2143865	2143929	65	*	19	CHH	Multiple	TE	centromer
4	2143939	2143986	48	*	24	CHH	Multiple	TE	centromer
4	2144006	2144133	128	*	34	CHH	Multiple	TE	centromer
4	2144144	2144315	172	*	51	CHH	Multiple	TE	centromer
4	2144332	2144476	145	*	42	CHH	Multiple	intergenic	centromer
4	2144490	2144532	43	*	12	CHH	Multiple	intergenic	centromer
4	2144546	2144724	179	*	43	CHH	Multiple	intergenic	centromer
4	2144736	2144788	53	*	13	CHH	Multiple	intergenic	centromer
4	2144800	2144806	7	*	3	CHH	Multiple	intergenic	centromer
4	2144818	2144956	139	*	36	CHH	Multiple	intergenic	centromer
4	2144970	2145052	83	*	19	CHH	Multiple	intergenic	centromer
4	2145079	2145207	129	*	34	CHH	Multiple	intergenic	centromer
4	2145221	2145336	116	*	37	CHH	Multiple	intergenic	centromer
4	2145355	2145536	182	*	53	CHH	Multiple	intergenic	centromer
4	2145558	2145653	96	*	34	CHH	Multiple	intergenic	centromer
4	2145668	2145780	113	*	30	CHH	Multiple	intergenic	centromer
4	2145795	2145930	136	*	32	CHH	Multiple	intergenic	centromer
4	2145945	2146086	142	*	38	CHH	Multiple	intergenic	centromer
4	2146104	2146265	162	*	56	CHH	Multiple	TE	centromer
4	2146277	2146299	23	*	5	CHH	Multiple	TE	centromer
4	2146311	2146487	177	*	46	CHH	Multiple	TE	centromer
4	2146499	2146525	27	*	10	CHH	Multiple	TE	centromer
4	2146537	2146556	20	*	7	CHH	Multiple	TE	centromer
4	2146568	2146624	57	*	18	CHH	Multiple	TE	centromer
4	2146647	2146800	154	*	52	CHH	Multiple	TE	centromer
4	2146817	2146942	126	*	41	CHH	Multiple	TE	centromer
4	2146952	2147120	169	*	57	CHH	Multiple	TE	centromer
4	2147132	2147230	99	*	29	CHH	Multiple	TE	centromer
4	2147241	2147262	22	*	8	CHH	Multiple	TE	centromer
4	2147273	2147374	102	*	20	CHH	Multiple	TE	centromer
4	2147392	2147553	162	*	37	CHH	Multiple	TE	centromer
4	2147572	2147650	79	*	20	CHH	Multiple	TE	centromer
4	2147669	2147756	88	*	17	CHH	Multiple	TE	centromer
4	2147771	2147789	19	*	7	CHH	Multiple	TE	centromer
4	2147804	2147892	89	*	27	CHH	Multiple	TE	centromer
4	2147903	2147950	48	*	9	CHH	Multiple	TE	centromer
4	2147961	2148013	53	*	13	CHH	Multiple	TE	centromer
4	2148032	2148215	184	*	43	CHH	Multiple	TE	centromer
4	2148235	2148361	127	*	28	CHH	Multiple	TE	centromer
4	2148375	2148433	59	*	17	CHH	Multiple	TE	centromer
4	2148447	2148546	100	*	33	CHH	Multiple	TE	centromer
4	2148566	2148727	162	*	45	CHH	Multiple	TE	centromer
4	2148741	2148764	24	*	7	CHH	Multiple	TE	centromer
4	2148775	2148928	154	*	54	CHH	Multiple	TE	centromer
4	2148937	2149065	129	*	40	CHH	Multiple	TE	centromer
4	2149086	2149172	87	*	29	CHH	Multiple	TE	centromer
4	2149183	2149320	138	*	47	CHH	Multiple	TE	centromer
4	2149334	2149393	60	*	22	CHH	Multiple	TE	centromer
4	2149405	2149420	16	*	7	CHH	Multiple	TE	centromer
4	2149432	2149599	168	*	50	CHH	Multiple	TE	centromer
4	2149611	2149788	178	*	38	CHH	Multiple	TE	centromer
4	2149799	2149917	119	*	31	CHH	Multiple	TE	centromer
4	2149928	2150051	124	*	43	CHH	Multiple	TE	centromer
4	2150062	2150151	90	*	30	CHH	Multiple	TE	centromer
4	2150162	2150316	155	*	49	CHH	Multiple	TE	centromer
4	2150324	2150353	30	*	11	CHH	Multiple	TE	centromer
4	2150361	2150417	57	*	31	CHH	Multiple	TE	centromer
4	2150434	2150613	180	*	58	CHH	Multiple	TE	centromer
4	2150626	2150759	134	*	38	CHH	Multiple	TE	centromer
4	2150773	2150952	180	*	45	CHH	Multiple	TE	centromer
4	2150980	2151115	136	*	13	CHH	Multiple	TE	centromer
4	2151149	2151314	166	*	29	CHH	Multiple	TE	centromer
4	2151333	2151496	164	*	33	CHH	Multiple	TE	centromer
4	2151523	2151532	10	*	3	CHH	Multiple	TE	centromer
4	2151559	2151633	75	*	8	CHH	Multiple	TE	centromer
4	2151664	2151747	84	*	9	CHH	Multiple	TE	centromer
4	2151781	2151870	90	*	33	CHH	Multiple	intergenic	centromer
4	2151887	2152066	180	*	40	CHH	Multiple	TE	centromer
4	2152082	2152109	28	*	5	CHH	Multiple	TE	centromer
4	2152125	2152176	52	*	17	CHH	Multiple	TE	centromer
4	2152192	2152362	171	*	39	CHH	Multiple	TE	centromer
4	2152376	2152525	150	*	45	CHH	Multiple	TE	centromer
4	2152539	2152700	162	*	47	CHH	Multiple	TE	centromer
4	2152714	2152774	61	*	19	CHH	Multiple	TE	centromer
4	2152783	2152867	85	*	31	CHH	Multiple	TE	centromer
4	2152876	2152876	1	*	1	CHH	Single	TE	centromer
4	2152885	2153010	126	*	38	CHH	Multiple	TE	centromer
4	2153022	2153200	179	*	56	CHH	Multiple	TE	centromer
4	2153213	2153291	79	*	22	CHH	Multiple	TE	centromer
4	2153302	2153378	77	*	25	CHH	Multiple	TE	centromer
4	2153389	2153510	122	*	37	CHH	Multiple	TE	centromer
4	2153520	2153664	145	*	49	CHH	Multiple	TE	centromer
4	2153676	2153785	110	*	37	CHH	Multiple	TE	centromer
4	2153797	2153806	10	*	4	CHH	Multiple	TE	centromer
4	2153819	2153990	172	*	57	CHH	Multiple	TE	centromer
4	2154010	2154188	179	*	58	CHH	Multiple	TE	centromer
4	2154202	2154371	170	*	47	CHH	Multiple	TE	centromer
4	2154386	2154402	17	*	6	CHH	Multiple	TE	centromer
4	2154409	2154482	74	*	24	CHH	Multiple	TE	centromer
4	2154489	2154591	103	*	32	CHH	Multiple	TE	centromer
4	2154598	2154644	47	*	14	CHH	Multiple	TE	centromer
4	2154653	2154711	59	*	19	CHH	Multiple	TE	centromer
4	2154720	2154736	17	*	7	CHH	Multiple	TE	centromer
4	2154745	2154850	106	*	36	CHH	Multiple	TE	centromer
4	2154860	2154948	89	*	20	CHH	Multiple	TE	centromer
4	2154962	2155120	159	*	43	CHH	Multiple	TE	centromer
4	2155137	2155294	158	*	43	CHH	Multiple	TE	centromer
4	2155309	2155477	169	*	39	CHH	Multiple	TE	centromer
4	2155490	2155601	112	*	32	CHH	Multiple	TE	centromer
4	2155614	2155691	78	*	24	CHH	Multiple	TE	centromer
4	2155701	2155788	88	*	25	CHH	Multiple	TE	centromer
4	2155798	2155833	36	*	8	CHH	Multiple	TE	centromer
4	2155844	2155989	146	*	42	CHH	Multiple	TE	centromer
4	2156001	2156053	53	*	19	CHH	Multiple	TE	centromer
4	2156059	2156192	134	*	53	CHH	Multiple	TE	centromer
4	2156198	2156285	88	*	27	CHH	Multiple	TE	centromer
4	2156296	2156299	4	*	2	CHH	Multiple	TE	centromer
4	2156310	2156445	136	*	41	CHH	Multiple	TE	centromer
4	2156455	2156554	100	*	28	CHH	Multiple	TE	centromer
4	2156574	2156599	26	*	9	CHH	Multiple	TE	centromer
4	2156619	2156775	157	*	35	CHH	Multiple	TE	centromer
4	2156795	2156860	66	*	17	CHH	Multiple	TE	centromer
4	2156884	2157018	135	*	35	CHH	Multiple	TE	centromer
4	2157028	2157074	47	*	13	CHH	Multiple	TE	centromer
4	2157084	2157263	180	*	40	CHH	Multiple	TE	centromer
4	2157273	2157424	152	*	33	CHH	Multiple	TE	centromer
4	2157441	2157625	185	*	49	CHH	Multiple	TE	centromer
4	2157637	2157660	24	*	8	CHH	Multiple	TE	centromer
4	2157672	2157836	165	*	53	CHH	Multiple	TE	centromer
4	2157850	2157910	61	*	28	CHH	Multiple	TE	centromer
4	2157918	2157959	42	*	17	CHH	Multiple	TE	centromer
4	2157967	2158004	38	*	12	CHH	Multiple	TE	centromer
4	2158012	2158028	17	*	7	CHH	Multiple	TE	centromer
4	2158036	2158180	145	*	51	CHH	Multiple	TE	centromer
4	2158192	2158308	117	*	30	CHH	Multiple	TE	centromer
4	2158323	2158388	66	*	17	CHH	Multiple	TE	centromer
4	2158402	2158571	170	*	47	CHH	Multiple	TE	centromer
4	2158580	2158603	24	*	8	CHH	Multiple	TE	centromer
4	2158612	2158640	29	*	12	CHH	Multiple	TE	centromer
4	2158649	2158678	30	*	10	CHH	Multiple	TE	centromer
4	2158687	2158765	79	*	33	CHH	Multiple	TE	centromer
4	2158774	2158799	26	*	8	CHH	Multiple	TE	centromer
4	2158808	2158867	60	*	18	CHH	Multiple	TE	centromer
4	2158878	2159058	181	*	54	CHH	Multiple	TE	centromer
4	2159069	2159093	25	*	8	CHH	Multiple	TE	centromer
4	2159106	2159270	165	*	49	CHH	Multiple	TE	centromer
4	2159286	2159339	54	*	12	CHH	Multiple	TE	centromer
4	2159351	2159534	184	*	56	CHH	Multiple	TE	centromer
4	2159547	2159622	76	*	32	CHH	Multiple	TE	centromer
4	2159632	2159802	171	*	53	CHH	Multiple	TE	centromer
4	2159812	2159840	29	*	11	CHH	Multiple	TE	centromer
4	2159849	2159971	123	*	37	CHH	Multiple	TE	centromer
4	2159980	2160017	38	*	17	CHH	Multiple	TE	centromer
4	2160026	2160108	83	*	26	CHH	Multiple	TE	centromer
4	2160117	2160118	2	*	2	CHH	Multiple	TE	centromer
4	2160127	2160294	168	*	56	CHH	Multiple	TE	centromer
4	2160303	2160303	1	*	1	CHH	Single	TE	centromer
4	2160312	2160382	71	*	16	CHH	Multiple	TE	centromer
4	2160391	2160523	133	*	28	CHH	Multiple	TE	centromer
4	2160536	2160600	65	*	14	CHH	Multiple	TE	centromer
4	2160613	2160794	182	*	41	CHH	Multiple	TE	centromer
4	2160813	2160839	27	*	6	CHH	Multiple	TE	centromer
4	2160852	2160871	20	*	7	CHH	Multiple	TE	centromer
4	2160884	2160949	66	*	14	CHH	Multiple	TE	centromer
4	2160962	2160981	20	*	7	CHH	Multiple	TE	centromer
4	2160994	2161168	175	*	43	CHH	Multiple	TE	centromer
4	2161186	2161303	118	*	35	CHH	Multiple	TE	centromer
4	2161314	2161468	155	*	47	CHH	Multiple	TE	centromer
4	2161482	2161482	1	*	1	CHH	Single	TE	centromer
4	2161496	2161539	44	*	12	CHH	Multiple	TE	centromer
4	2161551	2161704	154	*	53	CHH	Multiple	TE	centromer
4	2161714	2161841	128	*	42	CHH	Multiple	TE	centromer
4	2161851	2162004	154	*	46	CHH	Multiple	TE	centromer
4	2162016	2162154	139	*	42	CHH	Multiple	TE	centromer
4	2162166	2162255	90	*	31	CHH	Multiple	TE	centromer
4	2162267	2162355	89	*	25	CHH	Multiple	TE	centromer
4	2162366	2162498	133	*	44	CHH	Multiple	TE	centromer
4	2162509	2162537	29	*	9	CHH	Multiple	promoter;TE	centromer
4	2162548	2162713	166	*	55	CHH	Multiple	promoter;TE	centromer
4	2162722	2162839	118	*	44	CHH	Multiple	promoter;TE	centromer
4	2162848	2163031	184	*	57	CHH	Multiple	promoter;TE	centromer
4	2163047	2163135	89	*	30	CHH	Multiple	promoter;TE	centromer
4	2163147	2163313	167	*	47	CHH	Multiple	promoter;TE	centromer
4	2163322	2163375	54	*	15	CHH	Multiple	promoter;TE	centromer
4	2163391	2163528	138	*	48	CHH	Multiple	promoter;TE	centromer
4	2163542	2163591	50	*	22	CHH	Multiple	promoter;TE	centromer
4	2163605	2163654	50	*	21	CHH	Multiple	promoter;TE	centromer
4	2163669	2163801	133	*	26	CHH	Multiple	promoter;TE	centromer
4	2163814	2163972	159	*	30	CHH	Multiple	promoter;TE	centromer
4	2163986	2164105	120	*	39	CHH	Multiple	gene;TE	centromer
4	2164131	2164295	165	*	45	CHH	Multiple	gene	centromer
4	2164306	2164422	117	*	34	CHH	Multiple	gene	centromer
4	2164431	2164583	153	*	42	CHH	Multiple	gene	centromer
4	2164600	2164676	77	*	24	CHH	Multiple	gene	centromer
4	2164687	2164702	16	*	7	CHH	Multiple	gene	centromer
4	2164713	2164776	64	*	19	CHH	Multiple	gene	centromer
4	2164787	2164833	47	*	17	CHH	Multiple	gene	centromer
4	2164841	2164852	12	*	4	CHH	Multiple	gene	centromer
4	2164860	2164860	1	*	1	CHH	Single	gene	centromer
4	2164868	2164895	28	*	11	CHH	Multiple	gene	centromer
4	2164903	2165061	159	*	51	CHH	Multiple	gene	centromer
4	2165075	2165130	56	*	22	CHH	Multiple	gene	centromer
4	2165144	2165316	173	*	54	CHH	Multiple	gene	centromer
4	2165326	2165465	140	*	45	CHH	Multiple	gene	centromer
4	2165483	2165612	130	*	38	CHH	Multiple	promoter	centromer
4	2165621	2165782	162	*	57	CHH	Multiple	promoter	centromer
4	2165791	2165797	7	*	3	CHH	Multiple	promoter	centromer
4	2165806	2165952	147	*	29	CHH	Multiple	promoter	centromer
4	2165968	2166070	103	*	26	CHH	Multiple	promoter;TE	centromer
4	2166079	2166222	144	*	47	CHH	Multiple	promoter;TE	centromer
4	2166232	2166347	116	*	35	CHH	Multiple	promoter;TE	centromer
4	2166365	2166549	185	*	48	CHH	Multiple	promoter	centromer
4	2166573	2166723	151	*	45	CHH	Multiple	promoter	centromer
4	2166736	2166910	175	*	46	CHH	Multiple	promoter	centromer
4	2166924	2167030	107	*	32	CHH	Multiple	promoter;gene	centromer
4	2167038	2167220	183	*	55	CHH	Multiple	gene	centromer
4	2167227	2167252	26	*	9	CHH	Multiple	gene	centromer
4	2167259	2167297	39	*	17	CHH	Multiple	gene	centromer
4	2167304	2167437	134	*	39	CHH	Multiple	gene	centromer
4	2167450	2167588	139	*	40	CHH	Multiple	gene	centromer
4	2167603	2167778	176	*	48	CHH	Multiple	gene	centromer
4	2167787	2167912	126	*	41	CHH	Multiple	gene	centromer
4	2167922	2168099	178	*	56	CHH	Multiple	intergenic	centromer
4	2168114	2168293	180	*	56	CHH	Multiple	intergenic	centromer
4	2168302	2168434	133	*	42	CHH	Multiple	intergenic	centromer
4	2168443	2168492	50	*	18	CHH	Multiple	intergenic	centromer
4	2168501	2168528	28	*	8	CHH	Multiple	intergenic	centromer
4	2168538	2168687	150	*	45	CHH	Multiple	intergenic	centromer
4	2168697	2168834	138	*	41	CHH	Multiple	intergenic	centromer
4	2168844	2169011	168	*	34	CHH	Multiple	TE	centromer
4	2169037	2169202	166	*	39	CHH	Multiple	TE	centromer
4	2169217	2169289	73	*	15	CHH	Multiple	TE	centromer
4	2169308	2169488	181	*	27	CHH	Multiple	TE	centromer
4	2169504	2169598	95	*	21	CHH	Multiple	TE	centromer
4	2169615	2169774	160	*	34	CHH	Multiple	TE	centromer
4	2169801	2169980	180	*	33	CHH	Multiple	TE	centromer
4	2170006	2170012	7	*	5	CHH	Multiple	intergenic	centromer
4	2170021	2170043	23	*	7	CHH	Multiple	intergenic	centromer
4	2170052	2170234	183	*	60	CHH	Multiple	intergenic	centromer
4	2170248	2170277	30	*	10	CHH	Multiple	intergenic	centromer
4	2170288	2170361	74	*	20	CHH	Multiple	intergenic	centromer
4	2170372	2170501	130	*	26	CHH	Multiple	intergenic	centromer
4	2170521	2170661	141	*	28	CHH	Multiple	intergenic	centromer
4	2170678	2170771	94	*	33	CHH	Multiple	TE	centromer
4	2170795	2170896	102	*	32	CHH	Multiple	intergenic	centromer
4	2170905	2171004	100	*	31	CHH	Multiple	intergenic	centromer
4	2171013	2171142	130	*	36	CHH	Multiple	intergenic	centromer
4	2171159	2171291	133	*	32	CHH	Multiple	intergenic	centromer
4	2171300	2171453	154	*	45	CHH	Multiple	intergenic	centromer
4	2171462	2171581	120	*	44	CHH	Multiple	intergenic	centromer
4	2171589	2171740	152	*	54	CHH	Multiple	intergenic	centromer
4	2171747	2171923	177	*	70	CHH	Multiple	intergenic	centromer
4	2171930	2171967	38	*	11	CHH	Multiple	intergenic	centromer
4	2171982	2172129	148	*	38	CHH	Multiple	intergenic	centromer
4	2172142	2172321	180	*	53	CHH	Multiple	intergenic	centromer
4	2172332	2172460	129	*	40	CHH	Multiple	intergenic	centromer
4	2172470	2172487	18	*	10	CHH	Multiple	intergenic	centromer
4	2172497	2172674	178	*	55	CHH	Multiple	TE	centromer
4	2172686	2172735	50	*	20	CHH	Multiple	TE	centromer
4	2172744	2172782	39	*	14	CHH	Multiple	TE	centromer
4	2172791	2172827	37	*	16	CHH	Multiple	TE	centromer
4	2172836	2172980	145	*	49	CHH	Multiple	TE	centromer
4	2172989	2173031	43	*	11	CHH	Multiple	TE	centromer
4	2173041	2173182	142	*	45	CHH	Multiple	TE	centromer
4	2173192	2173337	146	*	51	CHH	Multiple	TE	centromer
4	2173353	2173532	180	*	60	CHH	Multiple	TE	centromer
4	2173541	2173641	101	*	34	CHH	Multiple	TE	centromer
4	2173650	2173707	58	*	14	CHH	Multiple	TE	centromer
4	2173719	2173878	160	*	56	CHH	Multiple	TE	centromer
4	2173888	2174072	185	*	50	CHH	Multiple	TE	centromer
4	2174083	2174260	178	*	58	CHH	Multiple	TE	centromer
4	2174272	2174381	110	*	34	CHH	Multiple	intergenic	centromer
4	2174397	2174559	163	*	60	CHH	Multiple	intergenic	centromer
4	2174572	2174625	54	*	24	CHH	Multiple	intergenic	centromer
4	2174637	2174749	113	*	35	CHH	Multiple	intergenic	centromer
4	2174761	2174778	18	*	9	CHH	Multiple	TE	centromer
4	2174788	2174955	168	*	64	CHH	Multiple	TE	centromer
4	2174962	2175130	169	*	65	CHH	Multiple	TE	centromer
4	2175137	2175198	62	*	24	CHH	Multiple	TE	centromer
4	2175212	2175390	179	*	67	CHH	Multiple	TE	centromer
4	2175401	2175462	62	*	20	CHH	Multiple	TE	centromer
4	2175474	2175504	31	*	9	CHH	Multiple	TE	centromer
4	2175516	2175629	114	*	31	CHH	Multiple	TE	centromer
4	2175644	2175707	64	*	28	CHH	Multiple	TE	centromer
4	2175719	2175866	148	*	56	CHH	Multiple	TE	centromer
4	2175879	2175935	57	*	19	CHH	Multiple	TE	centromer
4	2175951	2176068	118	*	35	CHH	Multiple	TE	centromer
4	2176078	2176243	166	*	51	CHH	Multiple	intergenic	centromer
4	2176259	2176301	43	*	12	CHH	Multiple	intergenic	centromer
4	2176314	2176462	149	*	33	CHH	Multiple	intergenic	centromer
4	2176475	2176500	26	*	7	CHH	Multiple	intergenic	centromer
4	2176513	2176616	104	*	25	CHH	Multiple	intergenic	centromer
4	2176628	2176763	136	*	36	CHH	Multiple	intergenic	centromer
4	2176772	2176924	153	*	48	CHH	Multiple	intergenic	centromer
4	2176935	2176993	59	*	19	CHH	Multiple	intergenic	centromer
4	2177006	2177135	130	*	39	CHH	Multiple	intergenic	centromer
4	2177147	2177158	12	*	4	CHH	Multiple	intergenic	centromer
4	2177170	2177296	127	*	31	CHH	Multiple	intergenic	centromer
4	2177310	2177432	123	*	38	CHH	Multiple	intergenic	centromer
4	2177443	2177495	53	*	16	CHH	Multiple	intergenic	centromer
4	2177511	2177638	128	*	39	CHH	Multiple	intergenic	centromer
4	2177651	2177801	151	*	45	CHH	Multiple	intergenic	centromer
4	2177811	2177933	123	*	38	CHH	Multiple	intergenic	centromer
4	2177955	2178095	141	*	37	CHH	Multiple	intergenic	centromer
4	2178113	2178249	137	*	30	CHH	Multiple	intergenic	centromer
4	2178256	2178282	27	*	10	CHH	Multiple	intergenic	centromer
4	2178289	2178292	4	*	2	CHH	Multiple	intergenic	centromer
4	2178299	2178313	15	*	5	CHH	Multiple	intergenic	centromer
4	2178320	2178335	16	*	5	CHH	Multiple	intergenic	centromer
4	2178342	2178384	43	*	14	CHH	Multiple	intergenic	centromer
4	2178391	2178408	18	*	7	CHH	Multiple	intergenic	centromer
4	2178415	2178525	111	*	32	CHH	Multiple	intergenic	centromer
4	2178536	2178714	179	*	67	CHH	Multiple	intergenic	centromer
4	2178726	2178834	109	*	36	CHH	Multiple	intergenic	centromer
4	2178844	2178968	125	*	38	CHH	Multiple	intergenic	centromer
4	2178977	2178993	17	*	7	CHH	Multiple	intergenic	centromer
4	2179002	2179041	40	*	12	CHH	Multiple	intergenic	centromer
4	2179050	2179169	120	*	33	CHH	Multiple	intergenic	centromer
4	2179180	2179236	57	*	17	CHH	Multiple	intergenic	centromer
4	2179251	2179433	183	*	53	CHH	Multiple	TE	centromer
4	2179447	2179449	3	*	2	CHH	Multiple	TE	centromer
4	2179463	2179607	145	*	26	CHH	Multiple	TE	centromer
4	2179624	2179767	144	*	33	CHH	Multiple	TE	centromer
4	2179794	2179844	51	*	11	CHH	Multiple	TE	centromer
4	2179871	2180010	140	*	29	CHH	Multiple	TE	centromer
4	2180023	2180190	168	*	40	CHH	Multiple	intergenic	centromer
4	2180199	2180214	16	*	5	CHH	Multiple	intergenic	centromer
4	2180223	2180326	104	*	33	CHH	Multiple	intergenic	centromer
4	2180335	2180518	184	*	50	CHH	Multiple	TE	centromer
4	2180530	2180689	160	*	44	CHH	Multiple	intergenic	centromer
4	2180698	2180875	178	*	54	CHH	Multiple	intergenic	centromer
4	2180887	2180997	111	*	24	CHH	Multiple	intergenic	centromer
4	2181050	2181167	118	*	34	CHH	Multiple	intergenic	centromer
4	2181217	2181401	185	*	56	CHH	Multiple	intergenic	centromer
4	2181419	2181536	118	*	27	CHH	Multiple	intergenic	centromer
4	2181555	2181709	155	*	28	CHH	Multiple	intergenic	centromer
4	2181725	2181820	96	*	22	CHH	Multiple	TE	centromer
4	2181836	2181936	101	*	22	CHH	Multiple	TE	centromer
4	2181951	2182124	174	*	41	CHH	Multiple	TE	centromer
4	2182138	2182311	174	*	39	CHH	Multiple	TE	centromer
4	2182331	2182487	157	*	31	CHH	Multiple	TE	centromer
4	2182509	2182540	32	*	8	CHH	Multiple	TE	centromer
4	2182554	2182724	171	*	33	CHH	Multiple	TE	centromer
4	2182737	2182851	115	*	32	CHH	Multiple	TE	centromer
4	2182873	2183000	128	*	24	CHH	Multiple	TE	centromer
4	2183023	2183091	69	*	18	CHH	Multiple	TE	centromer
4	2183111	2183239	129	*	31	CHH	Multiple	TE	centromer
4	2183251	2183353	103	*	31	CHH	Multiple	TE	centromer
4	2183369	2183440	72	*	17	CHH	Multiple	TE	centromer
4	2183456	2183627	172	*	33	CHH	Multiple	TE	centromer
4	2183641	2183743	103	*	26	CHH	Multiple	TE	centromer
4	2183750	2183767	18	*	6	CHH	Multiple	TE	centromer
4	2183774	2183825	52	*	21	CHH	Multiple	intergenic	centromer
4	2183832	2183900	69	*	28	CHH	Multiple	intergenic	centromer
4	2183907	2184021	115	*	29	CHH	Multiple	intergenic	centromer
4	2184028	2184042	15	*	5	CHH	Multiple	intergenic	centromer
4	2184049	2184147	99	*	46	CHH	Multiple	intergenic	centromer
4	2184154	2184337	184	*	57	CHH	Multiple	intergenic	centromer
4	2184347	2184393	47	*	9	CHH	Multiple	intergenic	centromer
4	2184401	2184412	12	*	3	CHH	Multiple	intergenic	centromer
4	2184420	2184433	14	*	6	CHH	Multiple	intergenic	centromer
4	2184441	2184612	172	*	61	CHH	Multiple	intergenic	centromer
4	2184620	2184785	166	*	54	CHH	Multiple	intergenic	centromer
4	2184797	2184829	33	*	10	CHH	Multiple	intergenic	centromer
4	2184843	2184988	146	*	43	CHH	Multiple	intergenic	centromer
4	2184997	2185085	89	*	28	CHH	Multiple	intergenic	centromer
4	2185094	2185202	109	*	40	CHH	Multiple	intergenic	centromer
4	2185212	2185252	41	*	12	CHH	Multiple	intergenic	centromer
4	2185262	2185441	180	*	50	CHH	Multiple	intergenic	centromer
4	2185451	2185604	154	*	44	CHH	Multiple	intergenic	centromer
4	2185615	2185715	101	*	29	CHH	Multiple	intergenic	centromer
4	2185727	2185899	173	*	50	CHH	Multiple	intergenic	centromer
4	2185909	2186072	164	*	48	CHH	Multiple	intergenic	centromer
4	2186089	2186105	17	*	5	CHH	Multiple	intergenic	centromer
4	2186122	2186264	143	*	38	CHH	Multiple	intergenic	centromer
4	2186279	2186407	129	*	38	CHH	Multiple	intergenic	centromer
4	2186419	2186564	146	*	40	CHH	Multiple	intergenic	centromer
4	2186576	2186693	118	*	32	CHH	Multiple	intergenic	centromer
4	2186709	2186779	71	*	21	CHH	Multiple	intergenic	centromer
4	2186790	2186938	149	*	45	CHH	Multiple	intergenic	centromer
4	2186950	2186965	16	*	6	CHH	Multiple	intergenic	centromer
4	2186977	2187122	146	*	42	CHH	Multiple	intergenic	centromer
4	2187134	2187251	118	*	32	CHH	Multiple	intergenic	centromer
4	2187267	2187337	71	*	20	CHH	Multiple	intergenic	centromer
4	2187348	2187454	107	*	37	CHH	Multiple	intergenic	centromer
4	2187471	2187538	68	*	20	CHH	Multiple	intergenic	centromer
4	2187552	2187697	146	*	44	CHH	Multiple	intergenic	centromer
4	2187706	2187834	129	*	33	CHH	Multiple	intergenic	centromer
4	2187843	2187856	14	*	4	CHH	Multiple	intergenic	centromer
4	2187865	2187869	5	*	3	CHH	Multiple	intergenic	centromer
4	2187878	2187929	52	*	14	CHH	Multiple	intergenic	centromer
4	2187939	2187987	49	*	17	CHH	Multiple	intergenic	centromer
4	2187997	2188093	97	*	28	CHH	Multiple	intergenic	centromer
4	2188106	2188233	128	*	37	CHH	Multiple	intergenic	centromer
4	2188242	2188242	1	*	1	CHH	Single	intergenic	centromer
4	2188251	2188304	54	*	21	CHH	Multiple	intergenic	centromer
4	2188313	2188411	99	*	33	CHH	Multiple	intergenic	centromer
4	2188420	2188501	82	*	29	CHH	Multiple	intergenic	centromer
4	2188515	2188651	137	*	42	CHH	Multiple	intergenic	centromer
4	2188666	2188841	176	*	49	CHH	Multiple	intergenic	centromer
4	2188850	2188949	100	*	30	CHH	Multiple	intergenic	centromer
4	2188966	2189066	101	*	41	CHH	Multiple	TE	centromer
4	2189073	2189075	3	*	2	CHH	Multiple	TE	centromer
4	2189082	2189231	150	*	61	CHH	Multiple	TE	centromer
4	2189241	2189349	109	*	39	CHH	Multiple	TE	centromer
4	2189357	2189371	15	*	5	CHH	Multiple	TE	centromer
4	2189379	2189386	8	*	4	CHH	Multiple	TE	centromer
4	2189394	2189525	132	*	44	CHH	Multiple	TE	centromer
4	2189547	2189665	119	*	43	CHH	Multiple	TE	centromer
4	2189677	2189806	130	*	48	CHH	Multiple	TE	centromer
4	2189813	2189813	1	*	1	CHH	Single	TE	centromer
4	2189820	2189934	115	*	45	CHH	Multiple	TE	centromer
4	2189943	2190088	146	*	46	CHH	Multiple	TE	centromer
4	2190094	2190115	22	*	9	CHH	Multiple	TE	centromer
4	2190121	2190295	175	*	69	CHH	Multiple	TE	centromer
4	2190305	2190440	136	*	51	CHH	Multiple	TE	centromer
4	2190450	2190457	8	*	4	CHH	Multiple	TE	centromer
4	2190467	2190547	81	*	24	CHH	Multiple	TE	centromer
4	2190574	2190685	112	*	31	CHH	Multiple	TE	centromer
4	2190699	2190844	146	*	46	CHH	Multiple	TE	centromer
4	2190855	2190930	76	*	30	CHH	Multiple	TE	centromer
4	2190938	2191024	87	*	29	CHH	Multiple	TE	centromer
4	2191032	2191089	58	*	23	CHH	Multiple	TE	centromer
4	2191097	2191111	15	*	6	CHH	Multiple	TE	centromer
4	2191119	2191222	104	*	31	CHH	Multiple	TE	centromer
4	2191232	2191401	170	*	61	CHH	Multiple	TE	centromer
4	2191410	2191572	163	*	51	CHH	Multiple	TE	centromer
4	2191581	2191719	139	*	49	CHH	Multiple	TE	centromer
4	2191729	2191865	137	*	48	CHH	Multiple	TE	centromer
4	2191875	2191993	119	*	45	CHH	Multiple	TE	centromer
4	2192003	2192173	171	*	59	CHH	Multiple	TE	centromer
4	2192181	2192276	96	*	30	CHH	Multiple	TE	centromer
4	2192286	2192454	169	*	62	CHH	Multiple	TE	centromer
4	2192461	2192631	171	*	62	CHH	Multiple	TE	centromer
4	2192639	2192641	3	*	3	CHH	Multiple	TE	centromer
4	2192649	2192790	142	*	49	CHH	Multiple	TE	centromer
4	2192801	2192862	62	*	20	CHH	Multiple	TE	centromer
4	2192871	2192989	119	*	39	CHH	Multiple	TE	centromer
4	2192998	2193020	23	*	11	CHH	Multiple	TE	centromer
4	2193029	2193032	4	*	2	CHH	Multiple	TE	centromer
4	2193041	2193071	31	*	16	CHH	Multiple	TE	centromer
4	2193080	2193130	51	*	16	CHH	Multiple	TE	centromer
4	2193139	2193167	29	*	8	CHH	Multiple	TE	centromer
4	2193176	2193317	142	*	52	CHH	Multiple	TE	centromer
4	2193326	2193464	139	*	47	CHH	Multiple	TE	centromer
4	2193473	2193577	105	*	39	CHH	Multiple	TE	centromer
4	2193586	2193663	78	*	28	CHH	Multiple	TE	centromer
4	2193673	2193854	182	*	68	CHH	Multiple	TE	centromer
4	2193863	2194012	150	*	64	CHH	Multiple	TE	centromer
4	2194019	2194021	3	*	2	CHH	Multiple	TE	centromer
4	2194028	2194177	150	*	61	CHH	Multiple	TE	centromer
4	2194187	2194309	123	*	41	CHH	Multiple	TE	centromer
4	2194319	2194339	21	*	5	CHH	Multiple	intergenic	centromer
4	2194351	2194478	128	*	38	CHH	Multiple	intergenic	centromer
4	2194490	2194551	62	*	19	CHH	Multiple	intergenic	centromer
4	2194565	2194744	180	*	55	CHH	Multiple	intergenic	centromer
4	2194754	2194869	116	*	39	CHH	Multiple	intergenic	centromer
4	2194885	2194969	85	*	26	CHH	Multiple	intergenic	centromer
4	2194982	2195098	117	*	36	CHH	Multiple	intergenic	centromer
4	2195117	2195192	76	*	22	CHH	Multiple	intergenic	centromer
4	2195202	2195321	120	*	42	CHH	Multiple	intergenic	centromer
4	2195331	2195393	63	*	23	CHH	Multiple	intergenic	centromer
4	2195404	2195503	100	*	29	CHH	Multiple	intergenic	centromer
4	2195514	2195639	126	*	29	CHH	Multiple	intergenic	centromer
4	2195651	2195705	55	*	20	CHH	Multiple	intergenic	centromer
4	2195717	2195796	80	*	28	CHH	Multiple	intergenic	centromer
4	2195808	2195944	137	*	43	CHH	Multiple	intergenic	centromer
4	2195954	2195999	46	*	15	CHH	Multiple	intergenic	centromer
4	2196009	2196178	170	*	49	CHH	Multiple	intergenic	centromer
4	2196189	2196312	124	*	44	CHH	Multiple	intergenic	centromer
4	2196323	2196390	68	*	21	CHH	Multiple	intergenic	centromer
4	2196400	2196523	124	*	36	CHH	Multiple	intergenic	centromer
4	2196547	2196617	71	*	23	CHH	Multiple	intergenic	centromer
4	2196628	2196723	96	*	31	CHH	Multiple	intergenic	centromer
4	2196734	2196875	142	*	49	CHH	Multiple	intergenic	centromer
4	2196887	2196952	66	*	22	CHH	Multiple	intergenic	centromer
4	2196964	2197031	68	*	23	CHH	Multiple	intergenic	centromer
4	2197043	2197057	15	*	3	CHH	Multiple	intergenic	centromer
4	2197073	2197164	92	*	30	CHH	Multiple	intergenic	centromer
4	2197180	2197271	92	*	32	CHH	Multiple	intergenic	centromer
4	2197287	2197359	73	*	18	CHH	Multiple	intergenic	centromer
4	2197370	2197473	104	*	43	CHH	Multiple	intergenic	centromer
4	2197483	2197666	184	*	61	CHH	Multiple	intergenic	centromer
4	2197676	2197715	40	*	16	CHH	Multiple	intergenic	centromer
4	2197725	2197860	136	*	37	CHH	Multiple	intergenic	centromer
4	2197871	2197923	53	*	21	CHH	Multiple	intergenic	centromer
4	2197931	2198097	167	*	78	CHH	Multiple	intergenic	centromer
4	2198108	2198230	123	*	33	CHH	Multiple	TE	centromer
4	2198243	2198389	147	*	48	CHH	Multiple	TE	centromer
4	2198402	2198461	60	*	24	CHH	Multiple	TE	centromer
4	2198470	2198548	79	*	29	CHH	Multiple	TE	centromer
4	2198557	2198640	84	*	24	CHH	Multiple	TE	centromer
4	2198652	2198813	162	*	56	CHH	Multiple	TE	centromer
4	2198827	2198994	168	*	54	CHH	Multiple	TE	centromer
4	2199003	2199162	160	*	52	CHH	Multiple	TE	centromer
4	2199171	2199251	81	*	23	CHH	Multiple	TE	centromer
4	2199261	2199290	30	*	12	CHH	Multiple	TE	centromer
4	2199300	2199307	8	*	5	CHH	Multiple	TE	centromer
4	2199317	2199388	72	*	22	CHH	Multiple	TE	centromer
4	2199401	2199486	86	*	24	CHH	Multiple	TE	centromer
4	2199499	2199656	158	*	44	CHH	Multiple	TE	centromer
4	2199669	2199759	91	*	30	CHH	Multiple	TE	centromer
4	2199769	2199798	30	*	8	CHH	Multiple	TE	centromer
4	2199808	2199813	6	*	2	CHH	Multiple	TE	centromer
4	2199823	2199971	149	*	41	CHH	Multiple	TE	centromer
4	2199981	2200116	136	*	51	CHH	Multiple	TE	centromer
4	2200124	2200234	111	*	40	CHH	Multiple	TE	centromer
4	2200249	2200417	169	*	53	CHH	Multiple	TE	centromer
4	2200428	2200434	7	*	3	CHH	Multiple	TE	centromer
4	2200445	2200455	11	*	6	CHH	Multiple	TE	centromer
4	2200467	2200646	180	*	50	CHH	Multiple	TE	centromer
4	2200662	2200764	103	*	35	CHH	Multiple	TE	centromer
4	2200777	2200936	160	*	49	CHH	Multiple	TE	centromer
4	2200950	2201130	181	*	65	CHH	Multiple	TE	centromer
4	2201140	2201317	178	*	63	CHH	Multiple	TE	centromer
4	2201326	2201351	26	*	11	CHH	Multiple	TE	centromer
4	2201363	2201544	182	*	59	CHH	Multiple	TE	centromer
4	2201551	2201560	10	*	5	CHH	Multiple	TE	centromer
4	2201567	2201574	8	*	4	CHH	Multiple	TE	centromer
4	2201581	2201612	32	*	15	CHH	Multiple	TE	centromer
4	2201619	2201708	90	*	29	CHH	Multiple	TE	centromer
4	2201718	2201874	157	*	37	CHH	Multiple	TE	centromer
4	2201884	2201976	93	*	28	CHH	Multiple	promoter;TE	centromer
4	2201986	2202030	45	*	18	CHH	Multiple	promoter;TE	centromer
4	2202040	2202189	150	*	35	CHH	Multiple	promoter;TE	centromer
4	2202199	2202246	48	*	12	CHH	Multiple	promoter;TE	centromer
4	2202256	2202380	125	*	38	CHH	Multiple	promoter;TE	centromer
4	2202395	2202501	107	*	35	CHH	Multiple	promoter;TE	centromer
4	2202510	2202572	63	*	18	CHH	Multiple	promoter;TE	centromer
4	2202581	2202590	10	*	3	CHH	Multiple	promoter;TE	centromer
4	2202599	2202780	182	*	64	CHH	Multiple	promoter;TE	centromer
4	2202791	2202802	12	*	5	CHH	Multiple	promoter;TE	centromer
4	2202812	2202924	113	*	40	CHH	Multiple	promoter;TE	centromer
4	2202934	2203000	67	*	19	CHH	Multiple	promoter;TE	centromer
4	2203010	2203086	77	*	25	CHH	Multiple	promoter;TE	centromer
4	2203093	2203190	98	*	31	CHH	Multiple	promoter;TE	centromer
4	2203197	2203225	29	*	14	CHH	Multiple	promoter;TE	centromer
4	2203232	2203278	47	*	23	CHH	Multiple	promoter;TE	centromer
4	2203285	2203340	56	*	20	CHH	Multiple	promoter;TE	centromer
4	2203353	2203509	157	*	43	CHH	Multiple	promoter;gene;TE	centromer
4	2203522	2203646	125	*	41	CHH	Multiple	gene;TE	centromer
4	2203654	2203668	15	*	6	CHH	Multiple	gene;TE	centromer
4	2203676	2203740	65	*	27	CHH	Multiple	gene;TE	centromer
4	2203749	2203827	79	*	29	CHH	Multiple	gene;TE	centromer
4	2203836	2203874	39	*	12	CHH	Multiple	gene;TE	centromer
4	2203883	2203919	37	*	13	CHH	Multiple	gene;TE	centromer
4	2203931	2203988	58	*	19	CHH	Multiple	gene;TE	centromer
4	2204000	2204170	171	*	56	CHH	Multiple	gene	centromer
4	2204181	2204282	102	*	35	CHH	Multiple	gene	centromer
4	2204293	2204433	141	*	43	CHH	Multiple	intergenic	centromer
4	2204444	2204602	159	*	36	CHH	Multiple	intergenic	centromer
4	2204618	2204758	141	*	29	CHH	Multiple	intergenic	centromer
4	2204773	2204932	160	*	46	CHH	Multiple	intergenic	centromer
4	2204943	2204997	55	*	17	CHH	Multiple	intergenic	centromer
4	2205008	2205102	95	*	29	CHH	Multiple	intergenic	centromer
4	2205115	2205198	84	*	32	CHH	Multiple	intergenic	centromer
4	2205215	2205314	100	*	24	CHH	Multiple	intergenic	centromer
4	2205331	2205509	179	*	35	CHH	Multiple	intergenic	centromer
4	2205532	2205579	48	*	12	CHH	Multiple	intergenic	centromer
4	2205601	2205741	141	*	36	CHH	Multiple	intergenic	centromer
4	2205753	2205837	85	*	23	CHH	Multiple	intergenic	centromer
4	2205849	2205983	135	*	40	CHH	Multiple	TE	centromer
4	2205996	2206082	87	*	26	CHH	Multiple	TE	centromer
4	2206094	2206245	152	*	42	CHH	Multiple	TE	centromer
4	2206255	2206354	100	*	32	CHH	Multiple	TE	centromer
4	2206364	2206441	78	*	22	CHH	Multiple	TE	centromer
4	2206457	2206585	129	*	36	CHH	Multiple	TE	centromer
4	2206597	2206717	121	*	32	CHH	Multiple	TE	centromer
4	2206731	2206852	122	*	38	CHH	Multiple	TE	centromer
4	2206859	2206954	96	*	29	CHH	Multiple	TE	centromer
4	2206961	2207090	130	*	38	CHH	Multiple	TE	centromer
4	2207110	2207248	139	*	48	CHH	Multiple	TE	centromer
4	2207261	2207394	134	*	44	CHH	Multiple	TE	centromer
4	2207404	2207482	79	*	28	CHH	Multiple	TE	centromer
4	2207491	2207637	147	*	46	CHH	Multiple	TE	centromer
4	2207647	2207748	102	*	34	CHH	Multiple	TE	centromer
4	2207757	2207814	58	*	19	CHH	Multiple	TE	centromer
4	2207823	2207863	41	*	17	CHH	Multiple	TE	centromer
4	2207872	2208048	177	*	55	CHH	Multiple	TE	centromer
4	2208060	2208192	133	*	42	CHH	Multiple	TE	centromer
4	2208203	2208284	82	*	26	CHH	Multiple	TE	centromer
4	2208299	2208402	104	*	29	CHH	Multiple	TE	centromer
4	2208414	2208549	136	*	34	CHH	Multiple	TE	centromer
4	2208571	2208707	137	*	31	CHH	Multiple	TE	centromer
4	2208718	2208853	136	*	46	CHH	Multiple	TE	centromer
4	2208865	2209021	157	*	47	CHH	Multiple	TE	centromer
4	2209033	2209048	16	*	5	CHH	Multiple	TE	centromer
4	2209060	2209102	43	*	20	CHH	Multiple	TE	centromer
4	2209113	2209184	72	*	26	CHH	Multiple	TE	centromer
4	2209195	2209372	178	*	50	CHH	Multiple	TE	centromer
4	2209390	2209421	32	*	10	CHH	Multiple	TE	centromer
4	2209435	2209489	55	*	18	CHH	Multiple	TE	centromer
4	2209503	2209605	103	*	30	CHH	Multiple	TE	centromer
4	2209614	2209709	96	*	37	CHH	Multiple	TE	centromer
4	2209718	2209804	87	*	26	CHH	Multiple	TE	centromer
4	2209813	2209982	170	*	48	CHH	Multiple	TE	centromer
4	2209992	2210146	155	*	61	CHH	Multiple	TE	centromer
4	2210157	2210259	103	*	27	CHH	Multiple	TE	centromer
4	2210271	2210450	180	*	57	CHH	Multiple	TE	centromer
4	2210456	2210490	35	*	13	CHH	Multiple	TE	centromer
4	2210496	2210501	6	*	4	CHH	Multiple	TE	centromer
4	2210507	2210508	2	*	2	CHH	Multiple	TE	centromer
4	2210514	2210522	9	*	4	CHH	Multiple	TE	centromer
4	2210528	2210546	19	*	8	CHH	Multiple	TE	centromer
4	2210552	2210559	8	*	3	CHH	Multiple	TE	centromer
4	2210565	2210586	22	*	8	CHH	Multiple	TE	centromer
4	2210592	2210745	154	*	52	CHH	Multiple	TE	centromer
4	2210754	2210847	94	*	28	CHH	Multiple	TE	centromer
4	2210861	2211024	164	*	42	CHH	Multiple	TE	centromer
4	2211038	2211209	172	*	38	CHH	Multiple	TE	centromer
4	2211220	2211346	127	*	38	CHH	Multiple	TE	centromer
4	2211357	2211437	81	*	28	CHH	Multiple	TE	centromer
4	2211455	2211586	132	*	36	CHH	Multiple	TE	centromer
4	2211608	2211751	144	*	32	CHH	Multiple	TE	centromer
4	2211760	2211841	82	*	23	CHH	Multiple	TE	centromer
4	2211850	2212004	155	*	37	CHH	Multiple	TE	centromer
4	2212012	2212124	113	*	35	CHH	Multiple	TE	centromer
4	2212132	2212150	19	*	8	CHH	Multiple	TE	centromer
4	2212158	2212261	104	*	31	CHH	Multiple	TE	centromer
4	2212270	2212403	134	*	42	CHH	Multiple	TE	centromer
4	2212412	2212462	51	*	20	CHH	Multiple	TE	centromer
4	2212470	2212527	58	*	19	CHH	Multiple	TE	centromer
4	2212535	2212567	33	*	11	CHH	Multiple	TE	centromer
4	2212575	2212668	94	*	29	CHH	Multiple	TE	centromer
4	2212677	2212762	86	*	28	CHH	Multiple	TE	centromer
4	2212771	2212875	105	*	30	CHH	Multiple	TE	centromer
4	2212886	2212995	110	*	37	CHH	Multiple	TE	centromer
4	2213003	2213069	67	*	24	CHH	Multiple	TE	centromer
4	2213077	2213187	111	*	39	CHH	Multiple	TE	centromer
4	2213197	2213224	28	*	12	CHH	Multiple	TE	centromer
4	2213234	2213358	125	*	38	CHH	Multiple	TE	centromer
4	2213371	2213427	57	*	20	CHH	Multiple	TE	centromer
4	2213436	2213573	138	*	49	CHH	Multiple	TE	centromer
4	2213583	2213626	44	*	13	CHH	Multiple	TE	centromer
4	2213635	2213725	91	*	35	CHH	Multiple	TE	centromer
4	2213734	2213739	6	*	4	CHH	Multiple	TE	centromer
4	2213748	2213789	42	*	18	CHH	Multiple	TE	centromer
4	2213798	2213953	156	*	53	CHH	Multiple	TE	centromer
4	2213963	2214091	129	*	35	CHH	Multiple	TE	centromer
4	2214101	2214221	121	*	37	CHH	Multiple	TE	centromer
4	2214231	2214254	24	*	9	CHH	Multiple	TE	centromer
4	2214266	2214319	54	*	16	CHH	Multiple	TE	centromer
4	2214331	2214495	165	*	50	CHH	Multiple	TE	centromer
4	2214505	2214562	58	*	19	CHH	Multiple	TE	centromer
4	2214572	2214615	44	*	14	CHH	Multiple	TE	centromer
4	2214628	2214786	159	*	45	CHH	Multiple	TE	centromer
4	2214797	2214958	162	*	46	CHH	Multiple	TE	centromer
4	2214969	2214996	28	*	9	CHH	Multiple	TE	centromer
4	2215010	2215168	159	*	53	CHH	Multiple	intergenic	centromer
4	2215177	2215357	181	*	47	CHH	Multiple	intergenic	centromer
4	2215375	2215413	39	*	8	CHH	Multiple	intergenic	centromer
4	2215424	2215459	36	*	9	CHH	Multiple	intergenic	centromer
4	2215470	2215520	51	*	13	CHH	Multiple	intergenic	centromer
4	2215531	2215531	1	*	1	CHH	Single	intergenic	centromer
4	2215542	2215717	176	*	35	CHH	Multiple	intergenic	centromer
4	2215733	2215867	135	*	28	CHH	Multiple	intergenic	centromer
4	2215882	2215942	61	*	16	CHH	Multiple	intergenic	centromer
4	2215956	2216018	63	*	20	CHH	Multiple	intergenic	centromer
4	2216032	2216198	167	*	43	CHH	Multiple	intergenic	centromer
4	2216211	2216228	18	*	7	CHH	Multiple	intergenic	centromer
4	2216241	2216261	21	*	6	CHH	Multiple	TE	centromer
4	2216274	2216389	116	*	27	CHH	Multiple	TE	centromer
4	2216404	2216588	185	*	43	CHH	Multiple	TE	centromer
4	2216600	2216612	13	*	5	CHH	Multiple	TE	centromer
4	2216631	2216787	157	*	28	CHH	Multiple	TE	centromer
4	2216799	2216842	44	*	10	CHH	Multiple	TE	centromer
4	2216854	2216912	59	*	16	CHH	Multiple	promoter;TE	centromer
4	2216924	2217038	115	*	23	CHH	Multiple	promoter;TE	centromer
4	2217057	2217180	124	*	27	CHH	Multiple	promoter	centromer
4	2217195	2217379	185	*	41	CHH	Multiple	promoter	centromer
4	2217396	2217542	147	*	33	CHH	Multiple	promoter	centromer
4	2217554	2217717	164	*	42	CHH	Multiple	promoter	centromer
4	2217735	2217877	143	*	32	CHH	Multiple	promoter	centromer
4	2217898	2217956	59	*	13	CHH	Multiple	promoter	centromer
4	2217973	2218138	166	*	49	CHH	Multiple	promoter	centromer
4	2218146	2218161	16	*	6	CHH	Multiple	promoter	centromer
4	2218169	2218197	29	*	12	CHH	Multiple	promoter	centromer
4	2218205	2218381	177	*	40	CHH	Multiple	promoter	centromer
4	2218398	2218474	77	*	28	CHH	Multiple	gene	centromer
4	2218492	2218653	162	*	46	CHH	Multiple	gene	centromer
4	2218669	2218694	26	*	8	CHH	Multiple	gene;TE	centromer
4	2218706	2218860	155	*	42	CHH	Multiple	gene;TE	centromer
4	2218872	2218970	99	*	20	CHH	Multiple	gene	centromer
4	2218984	2219165	182	*	50	CHH	Multiple	gene	centromer
4	2219177	2219242	66	*	13	CHH	Multiple	gene	centromer
4	2219279	2219411	133	*	20	CHH	Multiple	gene	centromer
4	2219433	2219548	116	*	23	CHH	Multiple	gene	centromer
4	2219563	2219714	152	*	52	CHH	Multiple	gene	centromer
4	2219726	2219880	155	*	36	CHH	Multiple	gene	centromer
4	2219892	2219999	108	*	34	CHH	Multiple	gene	centromer
4	2220013	2220117	105	*	38	CHH	Multiple	gene	centromer
4	2220129	2220271	143	*	44	CHH	Multiple	gene	centromer
4	2220284	2220465	182	*	51	CHH	Multiple	gene	centromer
4	2220480	2220661	182	*	59	CHH	Multiple	gene	centromer
4	2220672	2220699	28	*	12	CHH	Multiple	gene	centromer
4	2220710	2220853	144	*	52	CHH	Multiple	gene	centromer
4	2220864	2221047	184	*	47	CHH	Multiple	gene	centromer
4	2221060	2221068	9	*	5	CHH	Multiple	gene	centromer
4	2221081	2221114	34	*	10	CHH	Multiple	gene	centromer
4	2221127	2221294	168	*	46	CHH	Multiple	intergenic	centromer
4	2221312	2221437	126	*	36	CHH	Multiple	intergenic	centromer
4	2221454	2221570	117	*	34	CHH	Multiple	intergenic	centromer
4	2221582	2221689	108	*	31	CHH	Multiple	intergenic	centromer
4	2221701	2221719	19	*	10	CHH	Multiple	intergenic	centromer
4	2221731	2221873	143	*	34	CHH	Multiple	intergenic	centromer
4	2221893	2222060	168	*	44	CHH	Multiple	intergenic	centromer
4	2222079	2222261	183	*	42	CHH	Multiple	intergenic	centromer
4	2222276	2222453	178	*	52	CHH	Multiple	intergenic	centromer
4	2222470	2222621	152	*	47	CHH	Multiple	intergenic	centromer
4	2222638	2222779	142	*	39	CHH	Multiple	intergenic	centromer
4	2222787	2222920	134	*	40	CHH	Multiple	intergenic	centromer
4	2222928	2222932	5	*	3	CHH	Multiple	promoter	centromer
4	2222940	2223075	136	*	33	CHH	Multiple	promoter	centromer
4	2223084	2223227	144	*	48	CHH	Multiple	promoter	centromer
4	2223236	2223370	135	*	44	CHH	Multiple	promoter	centromer
4	2223386	2223452	67	*	17	CHH	Multiple	promoter	centromer
4	2223476	2223659	184	*	54	CHH	Multiple	promoter	centromer
4	2223674	2223676	3	*	2	CHH	Multiple	promoter;TE	centromer
4	2223691	2223874	184	*	31	CHH	Multiple	promoter;TE	centromer
4	2223900	2223971	72	*	13	CHH	Multiple	promoter;TE	centromer
4	2223984	2224165	182	*	49	CHH	Multiple	promoter;TE	centromer
4	2224180	2224287	108	*	26	CHH	Multiple	promoter;TE	centromer
4	2224300	2224381	82	*	25	CHH	Multiple	promoter	centromer
4	2224394	2224519	126	*	36	CHH	Multiple	five_prime_UTR;gene	centromer
4	2224541	2224678	138	*	39	CHH	Multiple	five_prime_UTR;gene	centromer
4	2224694	2224763	70	*	12	CHH	Multiple	gene	centromer
4	2224780	2224945	166	*	39	CHH	Multiple	gene	centromer
4	2224960	2225142	183	*	48	CHH	Multiple	gene	centromer
4	2225156	2225323	168	*	53	CHH	Multiple	gene	centromer
4	2225332	2225460	129	*	37	CHH	Multiple	gene	centromer
4	2225474	2225619	146	*	44	CHH	Multiple	gene	centromer
4	2225637	2225754	118	*	34	CHH	Multiple	gene	centromer
4	2225766	2225884	119	*	29	CHH	Multiple	gene	centromer
4	2225894	2226026	133	*	35	CHH	Multiple	gene	centromer
4	2226042	2226203	162	*	49	CHH	Multiple	gene	centromer
4	2226215	2226218	4	*	2	CHH	Multiple	gene	centromer
4	2226230	2226313	84	*	23	CHH	Multiple	gene	centromer
4	2226333	2226485	153	*	46	CHH	Multiple	gene	centromer
4	2226495	2226510	16	*	6	CHH	Multiple	gene	centromer
4	2226520	2226699	180	*	45	CHH	Multiple	gene	centromer
4	2226716	2226869	154	*	47	CHH	Multiple	gene	centromer
4	2226880	2226983	104	*	33	CHH	Multiple	gene	centromer
4	2226994	2227091	98	*	22	CHH	Multiple	gene	centromer
4	2227099	2227127	29	*	10	CHH	Multiple	gene	centromer
4	2227135	2227155	21	*	9	CHH	Multiple	gene	centromer
4	2227163	2227190	28	*	8	CHH	Multiple	gene	centromer
4	2227198	2227225	28	*	12	CHH	Multiple	gene	centromer
4	2227233	2227308	76	*	26	CHH	Multiple	gene	centromer
4	2227319	2227332	14	*	8	CHH	Multiple	gene	centromer
4	2227343	2227527	185	*	57	CHH	Multiple	gene	centromer
4	2227537	2227701	165	*	54	CHH	Multiple	gene	centromer
4	2227711	2227843	133	*	38	CHH	Multiple	gene;three_prime_UTR	centromer
4	2227863	2228023	161	*	54	CHH	Multiple	gene;three_prime_UTR	centromer
4	2228033	2228202	170	*	52	CHH	Multiple	gene	centromer
4	2228212	2228216	5	*	2	CHH	Multiple	promoter;gene	centromer
4	2228224	2228301	78	*	21	CHH	Multiple	promoter;gene	centromer
4	2228309	2228414	106	*	35	CHH	Multiple	promoter;gene	centromer
4	2228427	2228554	128	*	45	CHH	Multiple	promoter;gene	centromer
4	2228564	2228718	155	*	42	CHH	Multiple	promoter;gene	centromer
4	2228730	2228911	182	*	56	CHH	Multiple	promoter;gene	centromer
4	2228923	2229079	157	*	38	CHH	Multiple	promoter;gene	centromer
4	2229089	2229224	136	*	42	CHH	Multiple	promoter;gene	centromer
4	2229233	2229312	80	*	27	CHH	Multiple	promoter;five_prime_UTR;gene	centromer
4	2229332	2229425	94	*	25	CHH	Multiple	promoter	centromer
4	2229435	2229502	68	*	23	CHH	Multiple	promoter	centromer
4	2229512	2229543	32	*	10	CHH	Multiple	promoter	centromer
4	2229553	2229712	160	*	49	CHH	Multiple	promoter;gene	centromer
4	2229722	2229839	118	*	25	CHH	Multiple	promoter;gene	centromer
4	2229848	2229954	107	*	32	CHH	Multiple	promoter;gene	centromer
4	2229963	2229994	32	*	10	CHH	Multiple	promoter;gene	centromer
4	2230003	2230168	166	*	38	CHH	Multiple	promoter;gene	centromer
4	2230182	2230308	127	*	36	CHH	Multiple	promoter;gene	centromer
4	2230322	2230501	180	*	63	CHH	Multiple	promoter;gene	centromer
4	2230516	2230549	34	*	6	CHH	Multiple	promoter;gene	centromer
4	2230561	2230695	135	*	45	CHH	Multiple	promoter;gene	centromer
4	2230707	2230764	58	*	23	CHH	Multiple	promoter;gene	centromer
4	2230778	2230924	147	*	38	CHH	Multiple	gene	centromer
4	2230936	2231102	167	*	33	CHH	Multiple	intergenic	centromer
4	2231120	2231259	140	*	25	CHH	Multiple	intergenic	centromer
4	2231279	2231461	183	*	40	CHH	Multiple	intergenic	centromer
4	2231494	2231541	48	*	12	CHH	Multiple	intergenic	centromer
4	2231569	2231695	127	*	23	CHH	Multiple	TE	centromer
4	2231722	2231849	128	*	26	CHH	Multiple	intergenic	centromer
4	2231874	2231993	120	*	38	CHH	Multiple	intergenic	centromer
4	2232007	2232123	117	*	35	CHH	Multiple	gene	centromer
4	2232134	2232232	99	*	30	CHH	Multiple	gene	centromer
4	2232243	2232391	149	*	36	CHH	Multiple	gene	centromer
4	2232402	2232584	183	*	46	CHH	Multiple	gene	centromer
4	2232596	2232749	154	*	43	CHH	Multiple	gene	centromer
4	2232762	2232921	160	*	54	CHH	Multiple	gene	centromer
4	2232929	2233095	167	*	53	CHH	Multiple	gene	centromer
4	2233105	2233206	102	*	36	CHH	Multiple	gene	centromer
4	2233217	2233337	121	*	43	CHH	Multiple	gene	centromer
4	2233348	2233355	8	*	4	CHH	Multiple	gene	centromer
4	2233366	2233532	167	*	55	CHH	Multiple	gene	centromer
4	2233548	2233636	89	*	25	CHH	Multiple	gene	centromer
4	2233651	2233828	178	*	53	CHH	Multiple	gene	centromer
4	2233837	2233896	60	*	21	CHH	Multiple	gene	centromer
4	2233912	2234025	114	*	30	CHH	Multiple	gene	centromer
4	2234035	2234105	71	*	23	CHH	Multiple	gene	centromer
4	2234115	2234119	5	*	3	CHH	Multiple	gene	centromer
4	2234129	2234296	168	*	57	CHH	Multiple	gene	centromer
4	2234311	2234367	57	*	18	CHH	Multiple	gene	centromer
4	2234385	2234539	155	*	47	CHH	Multiple	gene	centromer
4	2234558	2234678	121	*	38	CHH	Multiple	gene	centromer
4	2234697	2234820	124	*	39	CHH	Multiple	promoter	centromer
4	2234842	2234904	63	*	19	CHH	Multiple	promoter	centromer
4	2234919	2235056	138	*	45	CHH	Multiple	promoter	centromer
4	2235071	2235245	175	*	44	CHH	Multiple	promoter;TE	centromer
4	2235274	2235346	73	*	18	CHH	Multiple	promoter;TE	centromer
4	2235356	2235356	1	*	1	CHH	Single	promoter;TE	centromer
4	2235366	2235404	39	*	14	CHH	Multiple	promoter;TE	centromer
4	2235414	2235541	128	*	27	CHH	Multiple	promoter;TE	centromer
4	2235553	2235624	72	*	17	CHH	Multiple	promoter;TE	centromer
4	2235646	2235790	145	*	29	CHH	Multiple	promoter;TE	centromer
4	2235814	2235970	157	*	31	CHH	Multiple	promoter;TE	centromer
4	2235988	2236038	51	*	12	CHH	Multiple	promoter;TE	centromer
4	2236049	2236186	138	*	43	CHH	Multiple	promoter;TE	centromer
4	2236196	2236196	1	*	1	CHH	Single	TE	centromer
4	2236206	2236374	169	*	46	CHH	Multiple	TE	centromer
4	2236386	2236559	174	*	61	CHH	Multiple	TE	centromer
4	2236569	2236709	141	*	47	CHH	Multiple	TE	centromer
4	2236721	2236905	185	*	52	CHH	Multiple	TE	centromer
4	2236915	2237027	113	*	36	CHH	Multiple	promoter;TE	centromer
4	2237037	2237124	88	*	21	CHH	Multiple	promoter;TE	centromer
4	2237137	2237232	96	*	22	CHH	Multiple	promoter;TE	centromer
4	2237243	2237368	126	*	37	CHH	Multiple	promoter;TE	centromer
4	2237386	2237538	153	*	42	CHH	Multiple	promoter;TE	centromer
4	2237550	2237589	40	*	11	CHH	Multiple	promoter;TE	centromer
4	2237601	2237676	76	*	19	CHH	Multiple	promoter;TE	centromer
4	2237693	2237833	141	*	38	CHH	Multiple	promoter;TE	centromer
4	2237842	2237961	120	*	40	CHH	Multiple	promoter;TE	centromer
4	2237970	2237976	7	*	2	CHH	Multiple	promoter	centromer
4	2237985	2238015	31	*	8	CHH	Multiple	promoter	centromer
4	2238024	2238080	57	*	11	CHH	Multiple	promoter	centromer
4	2238095	2238255	161	*	37	CHH	Multiple	promoter	centromer
4	2238269	2238341	73	*	26	CHH	Multiple	promoter	centromer
4	2238354	2238524	171	*	51	CHH	Multiple	gene	centromer
4	2238546	2238577	32	*	10	CHH	Multiple	gene	centromer
4	2238590	2238759	170	*	54	CHH	Multiple	gene	centromer
4	2238775	2238850	76	*	30	CHH	Multiple	gene	centromer
4	2238861	2238996	136	*	41	CHH	Multiple	gene	centromer
4	2239008	2239135	128	*	42	CHH	Multiple	gene	centromer
4	2239150	2239225	76	*	27	CHH	Multiple	gene	centromer
4	2239241	2239392	152	*	48	CHH	Multiple	gene	centromer
4	2239402	2239491	90	*	23	CHH	Multiple	gene	centromer
4	2239501	2239670	170	*	50	CHH	Multiple	gene	centromer
4	2239678	2239696	19	*	8	CHH	Multiple	gene	centromer
4	2239704	2239872	169	*	61	CHH	Multiple	gene	centromer
4	2239882	2239976	95	*	26	CHH	Multiple	gene	centromer
4	2239988	2240155	168	*	59	CHH	Multiple	gene	centromer
4	2240167	2240295	129	*	33	CHH	Multiple	gene	centromer
4	2240308	2240487	180	*	54	CHH	Multiple	gene	centromer
4	2240512	2240589	78	*	27	CHH	Multiple	gene	centromer
4	2240600	2240735	136	*	49	CHH	Multiple	promoter;gene	centromer
4	2240744	2240745	2	*	2	CHH	Multiple	promoter;gene	centromer
4	2240754	2240886	133	*	37	CHH	Multiple	promoter;gene;three_prime_UTR	centromer
4	2240902	2240945	44	*	11	CHH	Multiple	promoter	centromer
4	2240957	2241094	138	*	41	CHH	Multiple	promoter	centromer
4	2241104	2241225	122	*	40	CHH	Multiple	promoter	centromer
4	2241243	2241301	59	*	16	CHH	Multiple	promoter;TE	centromer
4	2241317	2241445	129	*	28	CHH	Multiple	promoter;TE	centromer
4	2241465	2241512	48	*	8	CHH	Multiple	promoter	centromer
4	2241524	2241653	130	*	40	CHH	Multiple	promoter	centromer
4	2241665	2241696	32	*	9	CHH	Multiple	promoter	centromer
4	2241708	2241858	151	*	43	CHH	Multiple	promoter	centromer
4	2241867	2241982	116	*	35	CHH	Multiple	promoter	centromer
4	2241992	2242042	51	*	20	CHH	Multiple	promoter	centromer
4	2242052	2242202	151	*	42	CHH	Multiple	promoter;gene	centromer
4	2242216	2242394	179	*	58	CHH	Multiple	gene	centromer
4	2242411	2242428	18	*	5	CHH	Multiple	gene	centromer
4	2242439	2242501	63	*	18	CHH	Multiple	gene	centromer
4	2242512	2242661	150	*	46	CHH	Multiple	gene	centromer
4	2242671	2242733	63	*	19	CHH	Multiple	gene	centromer
4	2242744	2242859	116	*	34	CHH	Multiple	gene	centromer
4	2242870	2242918	49	*	17	CHH	Multiple	gene	centromer
4	2242929	2243097	169	*	45	CHH	Multiple	gene	centromer
4	2243116	2243265	150	*	38	CHH	Multiple	gene	centromer
4	2243282	2243417	136	*	38	CHH	Multiple	gene	centromer
4	2243429	2243602	174	*	58	CHH	Multiple	gene	centromer
4	2243610	2243730	121	*	42	CHH	Multiple	gene	centromer
4	2243748	2243855	108	*	33	CHH	Multiple	gene	centromer
4	2243864	2243874	11	*	3	CHH	Multiple	gene	centromer
4	2243883	2244031	149	*	50	CHH	Multiple	gene	centromer
4	2244048	2244068	21	*	6	CHH	Multiple	gene	centromer
4	2244083	2244183	101	*	24	CHH	Multiple	gene	centromer
4	2244198	2244354	157	*	41	CHH	Multiple	gene	centromer
4	2244365	2244434	70	*	25	CHH	Multiple	gene	centromer
4	2244443	2244568	126	*	45	CHH	Multiple	gene	centromer
4	2244579	2244709	131	*	36	CHH	Multiple	gene;three_prime_UTR	centromer
4	2244720	2244728	9	*	4	CHH	Multiple	gene;three_prime_UTR	centromer
4	2244739	2244902	164	*	42	CHH	Multiple	gene;three_prime_UTR;TE	centromer
4	2244925	2245023	99	*	28	CHH	Multiple	TE	centromer
4	2245033	2245155	123	*	41	CHH	Multiple	TE	centromer
4	2245168	2245332	165	*	51	CHH	Multiple	intergenic	centromer
4	2245347	2245516	170	*	37	CHH	Multiple	intergenic	centromer
4	2245548	2245641	94	*	24	CHH	Multiple	TE	centromer
4	2245651	2245683	33	*	11	CHH	Multiple	TE	centromer
4	2245693	2245739	47	*	16	CHH	Multiple	TE	centromer
4	2245749	2245803	55	*	13	CHH	Multiple	TE	centromer
4	2245821	2245972	152	*	43	CHH	Multiple	TE	centromer
4	2245982	2245983	2	*	2	CHH	Multiple	TE	centromer
4	2245993	2246080	88	*	25	CHH	Multiple	TE	centromer
4	2246090	2246265	176	*	55	CHH	Multiple	TE	centromer
4	2246279	2246446	168	*	45	CHH	Multiple	TE	centromer
4	2246456	2246578	123	*	46	CHH	Multiple	TE	centromer
4	2246587	2246730	144	*	51	CHH	Multiple	TE	centromer
4	2246744	2246916	173	*	59	CHH	Multiple	TE	centromer
4	2246928	2247044	117	*	39	CHH	Multiple	TE	centromer
4	2247062	2247230	169	*	59	CHH	Multiple	TE	centromer
4	2247240	2247246	7	*	3	CHH	Multiple	TE	centromer
4	2247256	2247323	68	*	23	CHH	Multiple	TE	centromer
4	2247333	2247442	110	*	40	CHH	Multiple	TE	centromer
4	2247452	2247623	172	*	49	CHH	Multiple	TE	centromer
4	2247636	2247702	67	*	21	CHH	Multiple	TE	centromer
4	2247718	2247811	94	*	26	CHH	Multiple	TE	centromer
4	2247827	2247911	85	*	28	CHH	Multiple	TE	centromer
4	2247922	2248053	132	*	46	CHH	Multiple	TE	centromer
4	2248065	2248157	93	*	26	CHH	Multiple	TE	centromer
4	2248168	2248349	182	*	54	CHH	Multiple	TE	centromer
4	2248361	2248403	43	*	12	CHH	Multiple	TE	centromer
4	2248412	2248566	155	*	51	CHH	Multiple	TE	centromer
4	2248579	2248761	183	*	55	CHH	Multiple	TE	centromer
4	2248771	2248806	36	*	12	CHH	Multiple	TE	centromer
4	2248816	2248840	25	*	8	CHH	Multiple	TE	centromer
4	2248850	2249025	176	*	46	CHH	Multiple	TE	centromer
4	2249033	2249150	118	*	40	CHH	Multiple	TE	centromer
4	2249164	2249243	80	*	31	CHH	Multiple	TE	centromer
4	2249255	2249416	162	*	57	CHH	Multiple	TE	centromer
4	2249430	2249490	61	*	16	CHH	Multiple	TE	centromer
4	2249511	2249618	108	*	30	CHH	Multiple	TE	centromer
4	2249635	2249775	141	*	38	CHH	Multiple	TE	centromer
4	2249787	2249893	107	*	35	CHH	Multiple	TE	centromer
4	2249904	2249988	85	*	27	CHH	Multiple	TE	centromer
4	2249999	2250098	100	*	34	CHH	Multiple	TE	centromer
4	2250109	2250199	91	*	31	CHH	Multiple	TE	centromer
4	2250213	2250395	183	*	63	CHH	Multiple	TE	centromer
4	2250406	2250421	16	*	7	CHH	Multiple	TE	centromer
4	2250432	2250524	93	*	31	CHH	Multiple	TE	centromer
4	2250548	2250705	158	*	38	CHH	Multiple	TE	centromer
4	2250721	2250905	185	*	53	CHH	Multiple	TE	centromer
4	2250914	2251095	182	*	60	CHH	Multiple	TE	centromer
4	2251104	2251270	167	*	58	CHH	Multiple	TE	centromer
4	2251282	2251322	41	*	17	CHH	Multiple	TE	centromer
4	2251337	2251494	158	*	46	CHH	Multiple	TE	centromer
4	2251505	2251678	174	*	65	CHH	Multiple	TE	centromer
4	2251692	2251876	185	*	60	CHH	Multiple	TE	centromer
4	2251889	2252028	140	*	38	CHH	Multiple	TE	centromer
4	2252045	2252140	96	*	29	CHH	Multiple	TE	centromer
4	2252149	2252166	18	*	10	CHH	Multiple	TE	centromer
4	2252175	2252305	131	*	49	CHH	Multiple	TE	centromer
4	2252316	2252410	95	*	28	CHH	Multiple	TE	centromer
4	2252423	2252558	136	*	37	CHH	Multiple	TE	centromer
4	2252571	2252738	168	*	48	CHH	Multiple	TE	centromer
4	2252749	2252925	177	*	51	CHH	Multiple	TE	centromer
4	2252943	2253053	111	*	38	CHH	Multiple	TE	centromer
4	2253065	2253172	108	*	41	CHH	Multiple	TE	centromer
4	2253182	2253338	157	*	45	CHH	Multiple	TE	centromer
4	2253350	2253387	38	*	9	CHH	Multiple	TE	centromer
4	2253395	2253572	178	*	70	CHH	Multiple	TE	centromer
4	2253581	2253640	60	*	25	CHH	Multiple	TE	centromer
4	2253649	2253810	162	*	40	CHH	Multiple	TE	centromer
4	2253823	2253990	168	*	47	CHH	Multiple	TE	centromer
4	2254006	2254116	111	*	32	CHH	Multiple	TE	centromer
4	2254124	2254144	21	*	9	CHH	Multiple	TE	centromer
4	2254152	2254174	23	*	8	CHH	Multiple	TE	centromer
4	2254182	2254217	36	*	15	CHH	Multiple	TE	centromer
4	2254225	2254240	16	*	7	CHH	Multiple	TE	centromer
4	2254248	2254385	138	*	48	CHH	Multiple	TE	centromer
4	2254393	2254494	102	*	45	CHH	Multiple	TE	centromer
4	2254502	2254536	35	*	16	CHH	Multiple	TE	centromer
4	2254544	2254639	96	*	26	CHH	Multiple	TE	centromer
4	2254650	2254798	149	*	53	CHH	Multiple	TE	centromer
4	2254808	2254869	62	*	26	CHH	Multiple	TE	centromer
4	2254879	2254906	28	*	12	CHH	Multiple	TE	centromer
4	2254917	2255067	151	*	47	CHH	Multiple	TE	centromer
4	2255075	2255123	49	*	16	CHH	Multiple	TE	centromer
4	2255135	2255278	144	*	46	CHH	Multiple	TE	centromer
4	2255290	2255474	185	*	65	CHH	Multiple	TE	centromer
4	2255483	2255662	180	*	61	CHH	Multiple	TE	centromer
4	2255673	2255754	82	*	32	CHH	Multiple	TE	centromer
4	2255766	2255936	171	*	53	CHH	Multiple	TE	centromer
4	2255948	2256116	169	*	43	CHH	Multiple	TE	centromer
4	2256128	2256304	177	*	45	CHH	Multiple	TE	centromer
4	2256322	2256485	164	*	40	CHH	Multiple	TE	centromer
4	2256500	2256555	56	*	17	CHH	Multiple	TE	centromer
4	2256566	2256711	146	*	34	CHH	Multiple	TE	centromer
4	2256724	2256816	93	*	28	CHH	Multiple	TE	centromer
4	2256833	2256929	97	*	23	CHH	Multiple	intergenic	centromer
4	2256941	2257058	118	*	31	CHH	Multiple	intergenic	centromer
4	2257071	2257117	47	*	11	CHH	Multiple	intergenic	centromer
4	2257130	2257211	82	*	24	CHH	Multiple	intergenic	centromer
4	2257223	2257406	184	*	37	CHH	Multiple	intergenic	centromer
4	2257427	2257484	58	*	13	CHH	Multiple	intergenic	centromer
4	2257504	2257643	140	*	44	CHH	Multiple	intergenic	centromer
4	2257656	2257796	141	*	33	CHH	Multiple	intergenic	centromer
4	2257813	2257952	140	*	31	CHH	Multiple	intergenic	centromer
4	2257969	2258010	42	*	10	CHH	Multiple	intergenic	centromer
4	2258023	2258023	1	*	1	CHH	Single	intergenic	centromer
4	2258036	2258085	50	*	19	CHH	Multiple	intergenic	centromer
4	2258098	2258214	117	*	30	CHH	Multiple	promoter	centromer
4	2258236	2258376	141	*	36	CHH	Multiple	promoter;TE	centromer
4	2258397	2258430	34	*	9	CHH	Multiple	promoter;TE	centromer
4	2258444	2258554	111	*	27	CHH	Multiple	promoter;TE	centromer
4	2258568	2258694	127	*	32	CHH	Multiple	promoter;TE	centromer
4	2258714	2258763	50	*	14	CHH	Multiple	promoter;TE	centromer
4	2258772	2258920	149	*	38	CHH	Multiple	promoter;TE	centromer
4	2258930	2259054	125	*	26	CHH	Multiple	promoter;TE	centromer
4	2259073	2259225	153	*	26	CHH	Multiple	promoter;TE	centromer
4	2259263	2259358	96	*	13	CHH	Multiple	promoter;TE	centromer
4	2259376	2259513	138	*	42	CHH	Multiple	promoter	centromer
4	2259524	2259557	34	*	9	CHH	Multiple	promoter	centromer
4	2259568	2259704	137	*	30	CHH	Multiple	gene	centromer
4	2259721	2259898	178	*	52	CHH	Multiple	gene	centromer
4	2259909	2260085	177	*	58	CHH	Multiple	gene	centromer
4	2260101	2260147	47	*	12	CHH	Multiple	gene	centromer
4	2260156	2260294	139	*	46	CHH	Multiple	gene	centromer
4	2260307	2260307	1	*	1	CHH	Single	gene	centromer
4	2260320	2260446	127	*	43	CHH	Multiple	gene	centromer
4	2260455	2260562	108	*	36	CHH	Multiple	gene	centromer
4	2260574	2260732	159	*	49	CHH	Multiple	gene	centromer
4	2260745	2260924	180	*	52	CHH	Multiple	gene	centromer
4	2260936	2261089	154	*	52	CHH	Multiple	gene	centromer
4	2261098	2261262	165	*	47	CHH	Multiple	gene	centromer
4	2261276	2261390	115	*	36	CHH	Multiple	gene	centromer
4	2261401	2261481	81	*	18	CHH	Multiple	gene	centromer
4	2261493	2261593	101	*	27	CHH	Multiple	gene	centromer
4	2261611	2261780	170	*	49	CHH	Multiple	gene;TE	centromer
4	2261793	2261809	17	*	7	CHH	Multiple	gene;TE	centromer
4	2261822	2261997	176	*	57	CHH	Multiple	gene	centromer
4	2262011	2262076	66	*	24	CHH	Multiple	gene	centromer
4	2262088	2262139	52	*	16	CHH	Multiple	gene	centromer
4	2262151	2262288	138	*	38	CHH	Multiple	TE	centromer
4	2262300	2262399	100	*	16	CHH	Multiple	TE	centromer
4	2262419	2262428	10	*	5	CHH	Multiple	TE	centromer
4	2262448	2262603	156	*	27	CHH	Multiple	TE	centromer
4	2262625	2262722	98	*	16	CHH	Multiple	TE	centromer
4	2262739	2262907	169	*	36	CHH	Multiple	TE	centromer
4	2262930	2262933	4	*	2	CHH	Multiple	TE	centromer
4	2262951	2263120	170	*	38	CHH	Multiple	TE	centromer
4	2263141	2263308	168	*	42	CHH	Multiple	intergenic	centromer
4	2263318	2263355	38	*	13	CHH	Multiple	intergenic	centromer
4	2263365	2263392	28	*	9	CHH	Multiple	intergenic	centromer
4	2263402	2263458	57	*	22	CHH	Multiple	intergenic	centromer
4	2263468	2263575	108	*	39	CHH	Multiple	intergenic	centromer
4	2263589	2263654	66	*	20	CHH	Multiple	intergenic	centromer
4	2263670	2263783	114	*	34	CHH	Multiple	intergenic	centromer
4	2263793	2263940	148	*	47	CHH	Multiple	intergenic	centromer
4	2263947	2263956	10	*	4	CHH	Multiple	intergenic	centromer
4	2263963	2264096	134	*	43	CHH	Multiple	intergenic	centromer
4	2264103	2264223	121	*	41	CHH	Multiple	intergenic	centromer
4	2264237	2264388	152	*	48	CHH	Multiple	intergenic	centromer
4	2264398	2264579	182	*	54	CHH	Multiple	intergenic	centromer
4	2264591	2264686	96	*	21	CHH	Multiple	intergenic	centromer
4	2264698	2264749	52	*	14	CHH	Multiple	intergenic	centromer
4	2264761	2264893	133	*	36	CHH	Multiple	intergenic	centromer
4	2264903	2264903	1	*	1	CHH	Single	intergenic	centromer
4	2264913	2265036	124	*	36	CHH	Multiple	intergenic	centromer
4	2265046	2265098	53	*	18	CHH	Multiple	intergenic	centromer
4	2265108	2265137	30	*	11	CHH	Multiple	intergenic	centromer
4	2265148	2265234	87	*	26	CHH	Multiple	intergenic	centromer
4	2265245	2265248	4	*	2	CHH	Multiple	intergenic	centromer
4	2265259	2265312	54	*	15	CHH	Multiple	intergenic	centromer
4	2265331	2265458	128	*	29	CHH	Multiple	intergenic	centromer
4	2265473	2265535	63	*	16	CHH	Multiple	intergenic	centromer
4	2265550	2265648	99	*	38	CHH	Multiple	intergenic	centromer
4	2265663	2265679	17	*	7	CHH	Multiple	intergenic	centromer
4	2265691	2265864	174	*	52	CHH	Multiple	intergenic	centromer
4	2265877	2265893	17	*	4	CHH	Multiple	TE	centromer
4	2265908	2266064	157	*	51	CHH	Multiple	TE	centromer
4	2266077	2266240	164	*	39	CHH	Multiple	TE	centromer
4	2266261	2266274	14	*	4	CHH	Multiple	TE	centromer
4	2266289	2266473	185	*	50	CHH	Multiple	TE	centromer
4	2266486	2266637	152	*	33	CHH	Multiple	TE	centromer
4	2266652	2266771	120	*	34	CHH	Multiple	TE	centromer
4	2266783	2266960	178	*	37	CHH	Multiple	TE	centromer
4	2266981	2267076	96	*	16	CHH	Multiple	TE	centromer
4	2267098	2267251	154	*	25	CHH	Multiple	TE	centromer
4	2267267	2267321	55	*	13	CHH	Multiple	TE	centromer
4	2267337	2267495	159	*	47	CHH	Multiple	TE	centromer
4	2267513	2267566	54	*	19	CHH	Multiple	intergenic	centromer
4	2267579	2267612	34	*	9	CHH	Multiple	intergenic	centromer
4	2267625	2267732	108	*	33	CHH	Multiple	TE	centromer
4	2267750	2267915	166	*	48	CHH	Multiple	TE	centromer
4	2267928	2268046	119	*	35	CHH	Multiple	intergenic	centromer
4	2268059	2268059	1	*	1	CHH	Single	TE	centromer
4	2268072	2268188	117	*	27	CHH	Multiple	TE	centromer
4	2268200	2268288	89	*	24	CHH	Multiple	TE	centromer
4	2268300	2268419	120	*	36	CHH	Multiple	TE	centromer
4	2268431	2268607	177	*	45	CHH	Multiple	intergenic	centromer
4	2268624	2268799	176	*	41	CHH	Multiple	intergenic	centromer
4	2268818	2268999	182	*	48	CHH	Multiple	intergenic	centromer
4	2269010	2269134	125	*	25	CHH	Multiple	TE	centromer
4	2269150	2269330	181	*	68	CHH	Multiple	TE	centromer
4	2269347	2269472	126	*	32	CHH	Multiple	intergenic	centromer
4	2269485	2269594	110	*	33	CHH	Multiple	TE	centromer
4	2269609	2269781	173	*	46	CHH	Multiple	TE	centromer
4	2269795	2269818	24	*	8	CHH	Multiple	intergenic	centromer
4	2269831	2269990	160	*	42	CHH	Multiple	TE	centromer
4	2270004	2270159	156	*	39	CHH	Multiple	intergenic	centromer
4	2270181	2270218	38	*	12	CHH	Multiple	intergenic	centromer
4	2270230	2270297	68	*	21	CHH	Multiple	intergenic	centromer
4	2270309	2270428	120	*	37	CHH	Multiple	TE	centromer
4	2270446	2270578	133	*	35	CHH	Multiple	TE	centromer
4	2270597	2270750	154	*	49	CHH	Multiple	TE	centromer
4	2270772	2270852	81	*	27	CHH	Multiple	TE	centromer
4	2270862	2270967	106	*	27	CHH	Multiple	TE	centromer
4	2270979	2271056	78	*	20	CHH	Multiple	TE	centromer
4	2271065	2271168	104	*	33	CHH	Multiple	TE	centromer
4	2271183	2271316	134	*	41	CHH	Multiple	TE	centromer
4	2271327	2271395	69	*	24	CHH	Multiple	TE	centromer
4	2271405	2271425	21	*	9	CHH	Multiple	TE	centromer
4	2271435	2271560	126	*	35	CHH	Multiple	TE	centromer
4	2271571	2271735	165	*	51	CHH	Multiple	TE	centromer
4	2271745	2271823	79	*	25	CHH	Multiple	TE	centromer
4	2271833	2271987	155	*	48	CHH	Multiple	TE	centromer
4	2271999	2272182	184	*	53	CHH	Multiple	TE	centromer
4	2272191	2272296	106	*	33	CHH	Multiple	TE	centromer
4	2272305	2272370	66	*	28	CHH	Multiple	TE	centromer
4	2272378	2272404	27	*	10	CHH	Multiple	TE	centromer
4	2272412	2272484	73	*	35	CHH	Multiple	TE	centromer
4	2272492	2272557	66	*	20	CHH	Multiple	TE	centromer
4	2272567	2272612	46	*	14	CHH	Multiple	TE	centromer
4	2272622	2272755	134	*	41	CHH	Multiple	TE	centromer
4	2272766	2272914	149	*	49	CHH	Multiple	TE	centromer
4	2272924	2273009	86	*	26	CHH	Multiple	TE	centromer
4	2273019	2273132	114	*	44	CHH	Multiple	TE	centromer
4	2273147	2273230	84	*	21	CHH	Multiple	TE	centromer
4	2273245	2273328	84	*	28	CHH	Multiple	TE	centromer
4	2273349	2273461	113	*	34	CHH	Multiple	TE	centromer
4	2273471	2273605	135	*	42	CHH	Multiple	TE	centromer
4	2273619	2273733	115	*	37	CHH	Multiple	TE	centromer
4	2273752	2273929	178	*	54	CHH	Multiple	TE	centromer
4	2273946	2274025	80	*	23	CHH	Multiple	TE	centromer
4	2274038	2274106	69	*	17	CHH	Multiple	TE	centromer
4	2274119	2274193	75	*	26	CHH	Multiple	TE	centromer
4	2274205	2274369	165	*	46	CHH	Multiple	TE	centromer
4	2274380	2274556	177	*	58	CHH	Multiple	TE	centromer
4	2274567	2274691	125	*	41	CHH	Multiple	TE	centromer
4	2274702	2274712	11	*	4	CHH	Multiple	TE	centromer
4	2274723	2274777	55	*	19	CHH	Multiple	TE	centromer
4	2274790	2274959	170	*	52	CHH	Multiple	TE	centromer
4	2274970	2275100	131	*	34	CHH	Multiple	TE	centromer
4	2275115	2275241	127	*	30	CHH	Multiple	TE	centromer
4	2275253	2275283	31	*	8	CHH	Multiple	TE	centromer
4	2275295	2275399	105	*	31	CHH	Multiple	TE	centromer
4	2275415	2275502	88	*	26	CHH	Multiple	TE	centromer
4	2275511	2275600	90	*	29	CHH	Multiple	TE	centromer
4	2275611	2275617	7	*	3	CHH	Multiple	TE	centromer
4	2275628	2275722	95	*	36	CHH	Multiple	TE	centromer
4	2275735	2275866	132	*	47	CHH	Multiple	TE	centromer
4	2275876	2276032	157	*	49	CHH	Multiple	TE	centromer
4	2276041	2276129	89	*	27	CHH	Multiple	TE	centromer
4	2276138	2276301	164	*	55	CHH	Multiple	TE	centromer
4	2276312	2276470	159	*	41	CHH	Multiple	TE	centromer
4	2276485	2276566	82	*	23	CHH	Multiple	TE	centromer
4	2276575	2276607	33	*	9	CHH	Multiple	TE	centromer
4	2276616	2276716	101	*	35	CHH	Multiple	TE	centromer
4	2276725	2276849	125	*	39	CHH	Multiple	TE	centromer
4	2276865	2276971	107	*	27	CHH	Multiple	TE	centromer
4	2276980	2277131	152	*	52	CHH	Multiple	TE	centromer
4	2277140	2277144	5	*	2	CHH	Multiple	TE	centromer
4	2277153	2277187	35	*	13	CHH	Multiple	TE	centromer
4	2277196	2277340	145	*	51	CHH	Multiple	TE	centromer
4	2277349	2277465	117	*	40	CHH	Multiple	TE	centromer
4	2277475	2277638	164	*	51	CHH	Multiple	TE	centromer
4	2277648	2277656	9	*	5	CHH	Multiple	TE	centromer
4	2277666	2277785	120	*	32	CHH	Multiple	TE	centromer
4	2277798	2277977	180	*	50	CHH	Multiple	TE	centromer
4	2277991	2278061	71	*	16	CHH	Multiple	intergenic	centromer
4	2278080	2278203	124	*	36	CHH	Multiple	intergenic	centromer
4	2278216	2278305	90	*	28	CHH	Multiple	intergenic	centromer
4	2278318	2278330	13	*	4	CHH	Multiple	intergenic	centromer
4	2278341	2278420	80	*	19	CHH	Multiple	intergenic	centromer
4	2278431	2278601	171	*	39	CHH	Multiple	intergenic	centromer
4	2278621	2278798	178	*	40	CHH	Multiple	intergenic	centromer
4	2278814	2278926	113	*	18	CHH	Multiple	intergenic	centromer
4	2278942	2279117	176	*	47	CHH	Multiple	intergenic	centromer
4	2279127	2279137	11	*	6	CHH	Multiple	intergenic	centromer
4	2279147	2279238	92	*	30	CHH	Multiple	intergenic	centromer
4	2279248	2279258	11	*	5	CHH	Multiple	intergenic	centromer
4	2279268	2279302	35	*	9	CHH	Multiple	intergenic	centromer
4	2279312	2279324	13	*	3	CHH	Multiple	intergenic	centromer
4	2279334	2279364	31	*	11	CHH	Multiple	intergenic	centromer
4	2279374	2279497	124	*	30	CHH	Multiple	intergenic	centromer
4	2279508	2279552	45	*	10	CHH	Multiple	intergenic	centromer
4	2279563	2279664	102	*	21	CHH	Multiple	intergenic	centromer
4	2279681	2279808	128	*	33	CHH	Multiple	TE	centromer
4	2279837	2279980	144	*	38	CHH	Multiple	TE	centromer
4	2279989	2280155	167	*	55	CHH	Multiple	TE	centromer
4	2280167	2280306	140	*	45	CHH	Multiple	TE	centromer
4	2280316	2280363	48	*	16	CHH	Multiple	TE	centromer
4	2280374	2280437	64	*	17	CHH	Multiple	TE	centromer
4	2280448	2280536	89	*	29	CHH	Multiple	TE	centromer
4	2280547	2280634	88	*	21	CHH	Multiple	TE	centromer
4	2280646	2280821	176	*	45	CHH	Multiple	TE	centromer
4	2280834	2280958	125	*	41	CHH	Multiple	TE	centromer
4	2280970	2281037	68	*	21	CHH	Multiple	TE	centromer
4	2281047	2281180	134	*	36	CHH	Multiple	TE	centromer
4	2281191	2281232	42	*	11	CHH	Multiple	TE	centromer
4	2281243	2281331	89	*	28	CHH	Multiple	TE	centromer
4	2281344	2281422	79	*	24	CHH	Multiple	TE	centromer
4	2281435	2281453	19	*	7	CHH	Multiple	TE	centromer
4	2281466	2281639	174	*	58	CHH	Multiple	TE	centromer
4	2281653	2281682	30	*	11	CHH	Multiple	TE	centromer
4	2281693	2281865	173	*	59	CHH	Multiple	TE	centromer
4	2281873	2281888	16	*	7	CHH	Multiple	TE	centromer
4	2281896	2281917	22	*	8	CHH	Multiple	TE	centromer
4	2281925	2281925	1	*	1	CHH	Single	TE	centromer
4	2281933	2281950	18	*	8	CHH	Multiple	TE	centromer
4	2281958	2282004	47	*	16	CHH	Multiple	TE	centromer
4	2282012	2282065	54	*	20	CHH	Multiple	TE	centromer
4	2282073	2282215	143	*	41	CHH	Multiple	TE	centromer
4	2282232	2282390	159	*	47	CHH	Multiple	TE	centromer
4	2282398	2282406	9	*	4	CHH	Multiple	TE	centromer
4	2282414	2282591	178	*	50	CHH	Multiple	TE	centromer
4	2282604	2282698	95	*	28	CHH	Multiple	TE	centromer
4	2282712	2282834	123	*	45	CHH	Multiple	TE	centromer
4	2282846	2282981	136	*	39	CHH	Multiple	TE	centromer
4	2282993	2283061	69	*	19	CHH	Multiple	TE	centromer
4	2283073	2283203	131	*	41	CHH	Multiple	TE	centromer
4	2283216	2283390	175	*	48	CHH	Multiple	TE	centromer
4	2283407	2283505	99	*	34	CHH	Multiple	TE	centromer
4	2283522	2283594	73	*	21	CHH	Multiple	TE	centromer
4	2283603	2283773	171	*	49	CHH	Multiple	TE	centromer
4	2283785	2283794	10	*	5	CHH	Multiple	TE	centromer
4	2283804	2283886	83	*	24	CHH	Multiple	TE	centromer
4	2283896	2284075	180	*	61	CHH	Multiple	TE	centromer
4	2284086	2284222	137	*	37	CHH	Multiple	TE	centromer
4	2284236	2284374	139	*	49	CHH	Multiple	TE	centromer
4	2284390	2284469	80	*	31	CHH	Multiple	TE	centromer
4	2284479	2284631	153	*	45	CHH	Multiple	TE	centromer
4	2284646	2284817	172	*	47	CHH	Multiple	TE	centromer
4	2284832	2284954	123	*	40	CHH	Multiple	TE	centromer
4	2284965	2285023	59	*	21	CHH	Multiple	TE	centromer
4	2285033	2285175	143	*	52	CHH	Multiple	TE	centromer
4	2285187	2285205	19	*	8	CHH	Multiple	TE	centromer
4	2285217	2285219	3	*	2	CHH	Multiple	TE	centromer
4	2285237	2285406	170	*	50	CHH	Multiple	TE	centromer
4	2285416	2285451	36	*	12	CHH	Multiple	TE	centromer
4	2285461	2285479	19	*	9	CHH	Multiple	TE	centromer
4	2285489	2285640	152	*	50	CHH	Multiple	TE	centromer
4	2285649	2285719	71	*	23	CHH	Multiple	TE	centromer
4	2285729	2285783	55	*	17	CHH	Multiple	TE	centromer
4	2285793	2285874	82	*	33	CHH	Multiple	TE	centromer
4	2285884	2286067	184	*	58	CHH	Multiple	TE	centromer
4	2286079	2286096	18	*	6	CHH	Multiple	TE	centromer
4	2286108	2286157	50	*	8	CHH	Multiple	TE	centromer
4	2286166	2286258	93	*	31	CHH	Multiple	TE	centromer
4	2286267	2286357	91	*	33	CHH	Multiple	TE	centromer
4	2286367	2286543	177	*	58	CHH	Multiple	TE	centromer
4	2286555	2286689	135	*	41	CHH	Multiple	TE	centromer
4	2286698	2286702	5	*	3	CHH	Multiple	TE	centromer
4	2286711	2286750	40	*	14	CHH	Multiple	TE	centromer
4	2286759	2286837	79	*	19	CHH	Multiple	TE	centromer
4	2286846	2286895	50	*	17	CHH	Multiple	TE	centromer
4	2286904	2286941	38	*	13	CHH	Multiple	TE	centromer
4	2286950	2287010	61	*	18	CHH	Multiple	TE	centromer
4	2287018	2287180	163	*	59	CHH	Multiple	TE	centromer
4	2287188	2287202	15	*	5	CHH	Multiple	TE	centromer
4	2287210	2287228	19	*	9	CHH	Multiple	TE	centromer
4	2287236	2287236	1	*	1	CHH	Single	TE	centromer
4	2287246	2287426	181	*	63	CHH	Multiple	TE	centromer
4	2287436	2287487	52	*	16	CHH	Multiple	TE	centromer
4	2287497	2287559	63	*	22	CHH	Multiple	TE	centromer
4	2287569	2287715	147	*	46	CHH	Multiple	TE	centromer
4	2287724	2287891	168	*	49	CHH	Multiple	TE	centromer
4	2287901	2287957	57	*	17	CHH	Multiple	TE	centromer
4	2287964	2288136	173	*	62	CHH	Multiple	TE	centromer
4	2288147	2288156	10	*	3	CHH	Multiple	TE	centromer
4	2288167	2288251	85	*	27	CHH	Multiple	TE	centromer
4	2288260	2288440	181	*	59	CHH	Multiple	TE	centromer
4	2288449	2288515	67	*	23	CHH	Multiple	promoter;TE	centromer
4	2288524	2288602	79	*	20	CHH	Multiple	promoter;TE	centromer
4	2288611	2288660	50	*	16	CHH	Multiple	promoter;TE	centromer
4	2288669	2288706	38	*	13	CHH	Multiple	promoter;TE	centromer
4	2288715	2288865	151	*	28	CHH	Multiple	promoter;TE	centromer
4	2288877	2288880	4	*	2	CHH	Multiple	promoter	centromer
4	2288892	2289073	182	*	50	CHH	Multiple	promoter	centromer
4	2289085	2289214	130	*	37	CHH	Multiple	promoter	centromer
4	2289226	2289353	128	*	35	CHH	Multiple	promoter	centromer
4	2289379	2289455	77	*	14	CHH	Multiple	promoter	centromer
4	2289472	2289577	106	*	25	CHH	Multiple	promoter	centromer
4	2289593	2289668	76	*	13	CHH	Multiple	promoter	centromer
4	2289682	2289841	160	*	37	CHH	Multiple	promoter	centromer
4	2289863	2289922	60	*	19	CHH	Multiple	promoter	centromer
4	2289937	2289962	26	*	6	CHH	Multiple	promoter	centromer
4	2289977	2290149	173	*	50	CHH	Multiple	gene	centromer
4	2290164	2290279	116	*	30	CHH	Multiple	gene	centromer
4	2290289	2290348	60	*	21	CHH	Multiple	gene	centromer
4	2290358	2290540	183	*	58	CHH	Multiple	gene	centromer
4	2290550	2290603	54	*	19	CHH	Multiple	gene	centromer
4	2290612	2290763	152	*	51	CHH	Multiple	gene	centromer
4	2290776	2290892	117	*	37	CHH	Multiple	gene	centromer
4	2290904	2291066	163	*	51	CHH	Multiple	gene;TE	centromer
4	2291078	2291251	174	*	52	CHH	Multiple	gene	centromer
4	2291264	2291323	60	*	18	CHH	Multiple	gene	centromer
4	2291336	2291355	20	*	11	CHH	Multiple	gene	centromer
4	2291368	2291417	50	*	15	CHH	Multiple	gene	centromer
4	2291424	2291426	3	*	2	CHH	Multiple	gene	centromer
4	2291433	2291449	17	*	7	CHH	Multiple	gene	centromer
4	2291456	2291466	11	*	7	CHH	Multiple	gene	centromer
4	2291473	2291590	118	*	44	CHH	Multiple	gene	centromer
4	2291600	2291738	139	*	47	CHH	Multiple	gene	centromer
4	2291748	2291783	36	*	15	CHH	Multiple	gene	centromer
4	2291796	2291939	144	*	42	CHH	Multiple	gene	centromer
4	2291948	2291988	41	*	9	CHH	Multiple	gene	centromer
4	2291997	2292026	30	*	9	CHH	Multiple	gene	centromer
4	2292035	2292035	1	*	1	CHH	Single	gene	centromer
4	2292044	2292125	82	*	26	CHH	Multiple	gene	centromer
4	2292143	2292233	91	*	31	CHH	Multiple	gene	centromer
4	2292250	2292336	87	*	25	CHH	Multiple	gene;three_prime_UTR;TE	centromer
4	2292349	2292364	16	*	7	CHH	Multiple	gene;three_prime_UTR;TE	centromer
4	2292377	2292465	89	*	28	CHH	Multiple	gene	centromer
4	2292475	2292576	102	*	35	CHH	Multiple	gene	centromer
4	2292590	2292745	156	*	46	CHH	Multiple	gene	centromer
4	2292761	2292912	152	*	41	CHH	Multiple	TE	centromer
4	2292932	2292976	45	*	10	CHH	Multiple	TE	centromer
4	2292998	2293143	146	*	22	CHH	Multiple	TE	centromer
4	2293160	2293269	110	*	25	CHH	Multiple	TE	centromer
4	2293282	2293404	123	*	32	CHH	Multiple	TE	centromer
4	2293419	2293431	13	*	5	CHH	Multiple	TE	centromer
4	2293446	2293575	130	*	30	CHH	Multiple	TE	centromer
4	2293600	2293687	88	*	23	CHH	Multiple	intergenic	centromer
4	2293699	2293730	32	*	11	CHH	Multiple	intergenic	centromer
4	2293742	2293867	126	*	47	CHH	Multiple	gene	centromer
4	2293878	2293936	59	*	17	CHH	Multiple	gene	centromer
4	2293951	2294088	138	*	38	CHH	Multiple	gene	centromer
4	2294108	2294263	156	*	44	CHH	Multiple	gene	centromer
4	2294280	2294429	150	*	33	CHH	Multiple	gene	centromer
4	2294455	2294613	159	*	50	CHH	Multiple	gene	centromer
4	2294625	2294715	91	*	23	CHH	Multiple	gene	centromer
4	2294727	2294731	5	*	2	CHH	Multiple	gene	centromer
4	2294746	2294822	77	*	18	CHH	Multiple	gene	centromer
4	2294837	2294918	82	*	18	CHH	Multiple	gene	centromer
4	2294933	2295073	141	*	31	CHH	Multiple	promoter;TE	centromer
4	2295095	2295251	157	*	27	CHH	Multiple	promoter;TE	centromer
4	2295269	2295439	171	*	34	CHH	Multiple	promoter;TE	centromer
4	2295461	2295644	184	*	39	CHH	Multiple	promoter;TE	centromer
4	2295657	2295658	2	*	2	CHH	Multiple	promoter;TE	centromer
4	2295671	2295706	36	*	12	CHH	Multiple	promoter;TE	centromer
4	2295719	2295867	149	*	41	CHH	Multiple	promoter	centromer
4	2295880	2295958	79	*	22	CHH	Multiple	promoter	centromer
4	2295969	2296066	98	*	25	CHH	Multiple	promoter	centromer
4	2296075	2296226	152	*	47	CHH	Multiple	promoter;TE	centromer
4	2296236	2296318	83	*	27	CHH	Multiple	promoter;TE	centromer
4	2296332	2296444	113	*	35	CHH	Multiple	promoter	centromer
4	2296454	2296617	164	*	51	CHH	Multiple	intergenic	centromer
4	2296629	2296757	129	*	21	CHH	Multiple	TE	centromer
4	2296773	2296864	92	*	16	CHH	Multiple	TE	centromer
4	2296879	2297037	159	*	55	CHH	Multiple	intergenic	centromer
4	2297047	2297149	103	*	29	CHH	Multiple	intergenic	centromer
4	2297163	2297291	129	*	45	CHH	Multiple	intergenic	centromer
4	2297299	2297401	103	*	35	CHH	Multiple	intergenic	centromer
4	2297409	2297564	156	*	73	CHH	Multiple	TE	centromer
4	2297574	2297713	140	*	37	CHH	Multiple	TE	centromer
4	2297727	2297799	73	*	12	CHH	Multiple	TE	centromer
4	2297818	2297998	181	*	49	CHH	Multiple	TE	centromer
4	2298007	2298050	44	*	15	CHH	Multiple	TE	centromer
4	2298059	2298149	91	*	25	CHH	Multiple	TE	centromer
4	2298158	2298334	177	*	50	CHH	Multiple	TE	centromer
4	2298354	2298463	110	*	30	CHH	Multiple	TE	centromer
4	2298474	2298609	136	*	46	CHH	Multiple	TE	centromer
4	2298633	2298727	95	*	31	CHH	Multiple	TE	centromer
4	2298736	2298747	12	*	5	CHH	Multiple	TE	centromer
4	2298756	2298864	109	*	35	CHH	Multiple	TE	centromer
4	2298874	2298950	77	*	24	CHH	Multiple	TE	centromer
4	2298960	2299011	52	*	19	CHH	Multiple	TE	centromer
4	2299021	2299142	122	*	41	CHH	Multiple	TE	centromer
4	2299150	2299193	44	*	14	CHH	Multiple	TE	centromer
4	2299201	2299208	8	*	3	CHH	Multiple	TE	centromer
4	2299216	2299315	100	*	35	CHH	Multiple	TE	centromer
4	2299323	2299402	80	*	27	CHH	Multiple	TE	centromer
4	2299411	2299540	130	*	45	CHH	Multiple	TE	centromer
4	2299552	2299694	143	*	41	CHH	Multiple	TE	centromer
4	2299708	2299753	46	*	15	CHH	Multiple	TE	centromer
4	2299766	2299927	162	*	60	CHH	Multiple	TE	centromer
4	2299938	2300112	175	*	53	CHH	Multiple	TE	centromer
4	2300124	2300293	170	*	28	CHH	Multiple	TE	centromer
4	2300324	2300437	114	*	20	CHH	Multiple	TE	centromer
4	2300450	2300562	113	*	40	CHH	Multiple	intergenic	centromer
4	2300582	2300737	156	*	47	CHH	Multiple	intergenic	centromer
4	2300749	2300925	177	*	57	CHH	Multiple	intergenic	centromer
4	2300939	2301012	74	*	25	CHH	Multiple	intergenic	centromer
4	2301021	2301173	153	*	56	CHH	Multiple	intergenic	centromer
4	2301182	2301296	115	*	27	CHH	Multiple	intergenic	centromer
4	2301315	2301417	103	*	26	CHH	Multiple	intergenic	centromer
4	2301428	2301604	177	*	40	CHH	Multiple	intergenic	centromer
4	2301621	2301729	109	*	29	CHH	Multiple	intergenic	centromer
4	2301746	2301885	140	*	28	CHH	Multiple	intergenic	centromer
4	2301904	2302000	97	*	30	CHH	Multiple	intergenic	centromer
4	2302010	2302028	19	*	7	CHH	Multiple	intergenic	centromer
4	2302038	2302167	130	*	33	CHH	Multiple	intergenic	centromer
4	2302188	2302332	145	*	39	CHH	Multiple	intergenic	centromer
4	2302343	2302465	123	*	46	CHH	Multiple	intergenic	centromer
4	2302476	2302479	4	*	2	CHH	Multiple	intergenic	centromer
4	2302489	2302559	71	*	19	CHH	Multiple	intergenic	centromer
4	2302569	2302691	123	*	36	CHH	Multiple	intergenic	centromer
4	2302701	2302725	25	*	10	CHH	Multiple	TE	centromer
4	2302735	2302748	14	*	7	CHH	Multiple	TE	centromer
4	2302758	2302797	40	*	16	CHH	Multiple	TE	centromer
4	2302807	2302935	129	*	34	CHH	Multiple	TE	centromer
4	2302949	2303132	184	*	49	CHH	Multiple	TE	centromer
4	2303150	2303231	82	*	27	CHH	Multiple	TE	centromer
4	2303249	2303341	93	*	31	CHH	Multiple	TE	centromer
4	2303351	2303510	160	*	45	CHH	Multiple	TE	centromer
4	2303524	2303637	114	*	30	CHH	Multiple	TE	centromer
4	2303650	2303791	142	*	39	CHH	Multiple	TE	centromer
4	2303799	2303871	73	*	25	CHH	Multiple	TE	centromer
4	2303879	2303912	34	*	10	CHH	Multiple	TE	centromer
4	2303920	2303976	57	*	23	CHH	Multiple	TE	centromer
4	2303984	2304025	42	*	14	CHH	Multiple	TE	centromer
4	2304033	2304210	178	*	60	CHH	Multiple	TE	centromer
4	2304223	2304347	125	*	44	CHH	Multiple	TE	centromer
4	2304359	2304498	140	*	48	CHH	Multiple	TE	centromer
4	2304511	2304593	83	*	27	CHH	Multiple	TE	centromer
4	2304605	2304782	178	*	61	CHH	Multiple	TE	centromer
4	2304796	2304966	171	*	47	CHH	Multiple	TE	centromer
4	2304978	2305157	180	*	55	CHH	Multiple	TE	centromer
4	2305168	2305266	99	*	35	CHH	Multiple	TE	centromer
4	2305275	2305362	88	*	38	CHH	Multiple	TE	centromer
4	2305373	2305528	156	*	41	CHH	Multiple	TE	centromer
4	2305546	2305696	151	*	43	CHH	Multiple	TE	centromer
4	2305705	2305878	174	*	57	CHH	Multiple	TE	centromer
4	2305885	2305946	62	*	24	CHH	Multiple	TE	centromer
4	2305953	2306101	149	*	51	CHH	Multiple	TE	centromer
4	2306109	2306269	161	*	60	CHH	Multiple	TE	centromer
4	2306277	2306304	28	*	8	CHH	Multiple	TE	centromer
4	2306314	2306477	164	*	54	CHH	Multiple	TE	centromer
4	2306487	2306568	82	*	26	CHH	Multiple	TE	centromer
4	2306580	2306731	152	*	54	CHH	Multiple	TE	centromer
4	2306739	2306773	35	*	13	CHH	Multiple	TE	centromer
4	2306781	2306826	46	*	15	CHH	Multiple	TE	centromer
4	2306838	2306976	139	*	46	CHH	Multiple	TE	centromer
4	2306985	2307058	74	*	27	CHH	Multiple	TE	centromer
4	2307070	2307173	104	*	32	CHH	Multiple	TE	centromer
4	2307179	2307195	17	*	9	CHH	Multiple	TE	centromer
4	2307201	2307290	90	*	29	CHH	Multiple	TE	centromer
4	2307296	2307365	70	*	25	CHH	Multiple	TE	centromer
4	2307378	2307546	169	*	54	CHH	Multiple	TE	centromer
4	2307559	2307566	8	*	3	CHH	Multiple	TE	centromer
4	2307579	2307741	163	*	42	CHH	Multiple	TE	centromer
4	2307753	2307829	77	*	24	CHH	Multiple	TE	centromer
4	2307841	2307994	154	*	39	CHH	Multiple	intergenic	centromer
4	2308012	2308175	164	*	53	CHH	Multiple	intergenic	centromer
4	2308186	2308224	39	*	19	CHH	Multiple	TE	centromer
4	2308235	2308315	81	*	36	CHH	Multiple	TE	centromer
4	2308324	2308361	38	*	16	CHH	Multiple	TE	centromer
4	2308370	2308434	65	*	23	CHH	Multiple	TE	centromer
4	2308445	2308523	79	*	25	CHH	Multiple	TE	centromer
4	2308534	2308700	167	*	44	CHH	Multiple	TE	centromer
4	2308726	2308822	97	*	23	CHH	Multiple	TE	centromer
4	2308831	2308831	1	*	1	CHH	Single	intergenic	centromer
4	2308840	2308950	111	*	53	CHH	Multiple	intergenic	centromer
4	2308959	2309039	81	*	23	CHH	Multiple	intergenic	centromer
4	2309049	2309198	150	*	45	CHH	Multiple	intergenic	centromer
4	2309208	2309302	95	*	37	CHH	Multiple	intergenic	centromer
4	2309312	2309495	184	*	59	CHH	Multiple	gene	centromer
4	2309505	2309679	175	*	56	CHH	Multiple	promoter	centromer
4	2309689	2309870	182	*	52	CHH	Multiple	promoter	centromer
4	2309880	2309937	58	*	17	CHH	Multiple	promoter	centromer
4	2309947	2309955	9	*	4	CHH	Multiple	promoter	centromer
4	2309965	2310066	102	*	32	CHH	Multiple	promoter	centromer
4	2310077	2310226	150	*	39	CHH	Multiple	promoter	centromer
4	2310237	2310267	31	*	11	CHH	Multiple	promoter	centromer
4	2310278	2310460	183	*	55	CHH	Multiple	promoter	centromer
4	2310471	2310520	50	*	18	CHH	Multiple	promoter	centromer
4	2310534	2310704	171	*	55	CHH	Multiple	promoter	centromer
4	2310719	2310827	109	*	24	CHH	Multiple	promoter;TE	centromer
4	2310842	2310856	15	*	3	CHH	Multiple	promoter;TE	centromer
4	2310876	2311046	171	*	29	CHH	Multiple	promoter;TE	centromer
4	2311069	2311122	54	*	8	CHH	Multiple	TE	centromer
4	2311144	2311327	184	*	51	CHH	Multiple	TE	centromer
4	2311338	2311477	140	*	48	CHH	Multiple	TE	centromer
4	2311487	2311628	142	*	43	CHH	Multiple	TE	centromer
4	2311644	2311693	50	*	9	CHH	Multiple	TE	centromer
4	2311709	2311890	182	*	43	CHH	Multiple	TE	centromer
4	2311917	2311954	38	*	11	CHH	Multiple	TE	centromer
4	2311970	2312009	40	*	10	CHH	Multiple	TE	centromer
4	2312025	2312180	156	*	26	CHH	Multiple	TE	centromer
4	2312197	2312381	185	*	42	CHH	Multiple	TE	centromer
4	2312401	2312568	168	*	32	CHH	Multiple	TE	centromer
4	2312591	2312651	61	*	15	CHH	Multiple	TE	centromer
4	2312663	2312673	11	*	6	CHH	Multiple	TE	centromer
4	2312685	2312840	156	*	46	CHH	Multiple	TE	centromer
4	2312859	2312984	126	*	19	CHH	Multiple	TE	centromer
4	2312997	2313147	151	*	37	CHH	Multiple	TE	centromer
4	2313169	2313328	160	*	37	CHH	Multiple	TE	centromer
4	2313342	2313465	124	*	49	CHH	Multiple	intergenic	centromer
4	2313473	2313475	3	*	2	CHH	Multiple	intergenic	centromer
4	2313483	2313507	25	*	12	CHH	Multiple	intergenic	centromer
4	2313515	2313519	5	*	3	CHH	Multiple	intergenic	centromer
4	2313527	2313703	177	*	35	CHH	Multiple	TE	centromer
4	2313730	2313906	177	*	46	CHH	Multiple	TE	centromer
4	2313918	2314031	114	*	27	CHH	Multiple	TE	centromer
4	2314047	2314054	8	*	4	CHH	Multiple	TE	centromer
4	2314070	2314144	75	*	14	CHH	Multiple	TE	centromer
4	2314156	2314336	181	*	51	CHH	Multiple	intergenic	centromer
4	2314353	2314439	87	*	21	CHH	Multiple	intergenic	centromer
4	2314472	2314566	95	*	24	CHH	Multiple	intergenic	centromer
4	2314589	2314722	134	*	31	CHH	Multiple	intergenic	centromer
4	2314736	2314845	110	*	43	CHH	Multiple	intergenic	centromer
4	2314856	2315010	155	*	43	CHH	Multiple	intergenic	centromer
4	2315029	2315184	156	*	21	CHH	Multiple	TE	centromer
4	2315220	2315398	179	*	50	CHH	Multiple	TE	centromer
4	2315412	2315577	166	*	54	CHH	Multiple	intergenic	centromer
4	2315592	2315592	1	*	1	CHH	Single	intergenic	centromer
4	2315607	2315660	54	*	16	CHH	Multiple	intergenic	centromer
4	2315674	2315844	171	*	47	CHH	Multiple	intergenic	centromer
4	2315859	2315884	26	*	7	CHH	Multiple	TE	centromer
4	2315923	2316101	179	*	35	CHH	Multiple	TE	centromer
4	2316119	2316206	88	*	16	CHH	Multiple	intergenic	centromer
4	2316220	2316327	108	*	23	CHH	Multiple	intergenic	centromer
4	2316341	2316346	6	*	4	CHH	Multiple	intergenic	centromer
4	2316360	2316506	147	*	35	CHH	Multiple	intergenic	centromer
4	2316520	2316652	133	*	41	CHH	Multiple	intergenic	centromer
4	2316660	2316841	182	*	51	CHH	Multiple	intergenic	centromer
4	2316862	2317009	148	*	44	CHH	Multiple	intergenic	centromer
4	2317022	2317110	89	*	20	CHH	Multiple	intergenic	centromer
4	2317131	2317306	176	*	52	CHH	Multiple	intergenic	centromer
4	2317324	2317480	157	*	44	CHH	Multiple	intergenic	centromer
4	2317492	2317630	139	*	40	CHH	Multiple	intergenic	centromer
4	2317644	2317802	159	*	36	CHH	Multiple	intergenic	centromer
4	2317812	2317838	27	*	7	CHH	Multiple	intergenic	centromer
4	2317848	2317848	1	*	1	CHH	Single	intergenic	centromer
4	2317858	2318025	168	*	45	CHH	Multiple	intergenic	centromer
4	2318038	2318211	174	*	54	CHH	Multiple	intergenic	centromer
4	2318232	2318375	144	*	35	CHH	Multiple	TE	centromer
4	2318390	2318515	126	*	29	CHH	Multiple	TE	centromer
4	2318532	2318685	154	*	29	CHH	Multiple	TE	centromer
4	2318701	2318840	140	*	19	CHH	Multiple	TE	centromer
4	2318862	2318989	128	*	27	CHH	Multiple	TE	centromer
4	2319012	2319141	130	*	36	CHH	Multiple	TE	centromer
4	2319163	2319271	109	*	18	CHH	Multiple	TE	centromer
4	2319292	2319406	115	*	27	CHH	Multiple	TE	centromer
4	2319425	2319541	117	*	31	CHH	Multiple	TE	centromer
4	2319554	2319653	100	*	24	CHH	Multiple	TE	centromer
4	2319668	2319781	114	*	24	CHH	Multiple	TE	centromer
4	2319801	2319801	1	*	1	CHH	Single	TE	centromer
4	2319821	2319987	167	*	46	CHH	Multiple	TE	centromer
4	2320005	2320179	175	*	35	CHH	Multiple	TE	centromer
4	2320197	2320362	166	*	39	CHH	Multiple	TE	centromer
4	2320381	2320544	164	*	43	CHH	Multiple	intergenic	centromer
4	2320565	2320611	47	*	13	CHH	Multiple	intergenic	centromer
4	2320620	2320634	15	*	5	CHH	Multiple	intergenic	centromer
4	2320643	2320814	172	*	46	CHH	Multiple	intergenic	centromer
4	2320828	2320953	126	*	36	CHH	Multiple	intergenic	centromer
4	2320970	2321074	105	*	19	CHH	Multiple	TE	centromer
4	2321088	2321204	117	*	26	CHH	Multiple	TE	centromer
4	2321228	2321371	144	*	34	CHH	Multiple	TE	centromer
4	2321384	2321397	14	*	3	CHH	Multiple	TE	centromer
4	2321410	2321413	4	*	2	CHH	Multiple	TE	centromer
4	2321436	2321600	165	*	37	CHH	Multiple	TE	centromer
4	2321621	2321715	95	*	22	CHH	Multiple	TE	centromer
4	2321737	2321868	132	*	26	CHH	Multiple	TE	centromer
4	2321889	2321896	8	*	2	CHH	Multiple	TE	centromer
4	2321917	2321942	26	*	8	CHH	Multiple	TE	centromer
4	2321958	2322080	123	*	26	CHH	Multiple	TE	centromer
4	2322096	2322167	72	*	20	CHH	Multiple	intergenic	centromer
4	2322178	2322248	71	*	19	CHH	Multiple	intergenic	centromer
4	2322259	2322348	90	*	22	CHH	Multiple	intergenic	centromer
4	2322363	2322488	126	*	33	CHH	Multiple	intergenic	centromer
4	2322515	2322621	107	*	29	CHH	Multiple	intergenic	centromer
4	2322631	2322734	104	*	33	CHH	Multiple	intergenic	centromer
4	2322751	2322920	170	*	35	CHH	Multiple	intergenic	centromer
4	2322932	2323077	146	*	45	CHH	Multiple	TE	centromer
4	2323089	2323089	1	*	1	CHH	Single	TE	centromer
4	2323102	2323282	181	*	50	CHH	Multiple	intergenic	centromer
4	2323294	2323345	52	*	20	CHH	Multiple	intergenic	centromer
4	2323358	2323472	115	*	43	CHH	Multiple	TE	centromer
4	2323485	2323647	163	*	42	CHH	Multiple	promoter;TE	centromer
4	2323659	2323794	136	*	36	CHH	Multiple	promoter;TE	centromer
4	2323806	2323919	114	*	26	CHH	Multiple	promoter;TE	centromer
4	2323935	2324111	177	*	46	CHH	Multiple	promoter;TE	centromer
4	2324125	2324172	48	*	15	CHH	Multiple	promoter;TE	centromer
4	2324189	2324318	130	*	26	CHH	Multiple	promoter;TE	centromer
4	2324338	2324505	168	*	27	CHH	Multiple	promoter;TE	centromer
4	2324520	2324641	122	*	21	CHH	Multiple	promoter;TE	centromer
4	2324656	2324692	37	*	7	CHH	Multiple	promoter;TE	centromer
4	2324724	2324883	160	*	39	CHH	Multiple	promoter;TE	centromer
4	2324899	2325003	105	*	29	CHH	Multiple	promoter	centromer
4	2325019	2325187	169	*	40	CHH	Multiple	gene	centromer
4	2325204	2325281	78	*	23	CHH	Multiple	gene	centromer
4	2325297	2325401	105	*	26	CHH	Multiple	gene	centromer
4	2325415	2325576	162	*	57	CHH	Multiple	gene	centromer
4	2325587	2325600	14	*	6	CHH	Multiple	gene	centromer
4	2325612	2325788	177	*	55	CHH	Multiple	gene	centromer
4	2325807	2325849	43	*	16	CHH	Multiple	gene	centromer
4	2325861	2326028	168	*	62	CHH	Multiple	gene	centromer
4	2326038	2326097	60	*	23	CHH	Multiple	gene	centromer
4	2326107	2326184	78	*	26	CHH	Multiple	gene	centromer
4	2326197	2326218	22	*	10	CHH	Multiple	gene	centromer
4	2326231	2326341	111	*	44	CHH	Multiple	gene	centromer
4	2326359	2326515	157	*	53	CHH	Multiple	gene	centromer
4	2326526	2326710	185	*	57	CHH	Multiple	gene	centromer
4	2326719	2326758	40	*	11	CHH	Multiple	gene;three_prime_UTR	centromer
4	2326767	2326890	124	*	35	CHH	Multiple	gene;three_prime_UTR	centromer
4	2326900	2326939	40	*	14	CHH	Multiple	gene;three_prime_UTR	centromer
4	2326949	2326997	49	*	15	CHH	Multiple	gene;three_prime_UTR	centromer
4	2327006	2327035	30	*	11	CHH	Multiple	intergenic	centromer
4	2327044	2327166	123	*	29	CHH	Multiple	gene;three_prime_UTR	centromer
4	2327178	2327193	16	*	6	CHH	Multiple	gene;three_prime_UTR	centromer
4	2327205	2327258	54	*	19	CHH	Multiple	gene;three_prime_UTR	centromer
4	2327270	2327452	183	*	63	CHH	Multiple	gene	centromer
4	2327460	2327598	139	*	42	CHH	Multiple	gene	centromer
4	2327610	2327688	79	*	21	CHH	Multiple	gene	centromer
4	2327706	2327823	118	*	41	CHH	Multiple	gene	centromer
4	2327832	2327929	98	*	31	CHH	Multiple	gene	centromer
4	2327938	2328065	128	*	34	CHH	Multiple	gene	centromer
4	2328076	2328096	21	*	5	CHH	Multiple	gene	centromer
4	2328107	2328209	103	*	31	CHH	Multiple	gene	centromer
4	2328226	2328342	117	*	31	CHH	Multiple	promoter	centromer
4	2328359	2328409	51	*	10	CHH	Multiple	promoter	centromer
4	2328420	2328453	34	*	9	CHH	Multiple	promoter	centromer
4	2328464	2328639	176	*	54	CHH	Multiple	promoter;gene;three_prime_UTR	centromer
4	2328650	2328763	114	*	33	CHH	Multiple	promoter;gene	centromer
4	2328773	2328797	25	*	8	CHH	Multiple	promoter;gene	centromer
4	2328807	2328839	33	*	13	CHH	Multiple	promoter;gene	centromer
4	2328848	2328904	57	*	20	CHH	Multiple	promoter;gene	centromer
4	2328913	2328964	52	*	20	CHH	Multiple	promoter;gene	centromer
4	2328973	2329027	55	*	15	CHH	Multiple	promoter;gene	centromer
4	2329038	2329150	113	*	31	CHH	Multiple	promoter;gene	centromer
4	2329161	2329244	84	*	28	CHH	Multiple	promoter;gene	centromer
4	2329252	2329322	71	*	21	CHH	Multiple	promoter;gene	centromer
4	2329330	2329476	147	*	38	CHH	Multiple	promoter;gene	centromer
4	2329490	2329664	175	*	46	CHH	Multiple	promoter;gene	centromer
4	2329674	2329741	68	*	18	CHH	Multiple	promoter;gene	centromer
4	2329752	2329844	93	*	29	CHH	Multiple	gene	centromer
4	2329855	2329975	121	*	34	CHH	Multiple	gene	centromer
4	2329987	2330157	171	*	47	CHH	Multiple	five_prime_UTR;gene	centromer
4	2330170	2330262	93	*	27	CHH	Multiple	promoter	centromer
4	2330275	2330410	136	*	42	CHH	Multiple	promoter	centromer
4	2330426	2330607	182	*	32	CHH	Multiple	promoter	centromer
4	2330631	2330802	172	*	25	CHH	Multiple	promoter	centromer
4	2330818	2330919	102	*	26	CHH	Multiple	promoter;TE	centromer
4	2330935	2331074	140	*	29	CHH	Multiple	promoter	centromer
4	2331089	2331236	148	*	28	CHH	Multiple	promoter	centromer
4	2331248	2331274	27	*	9	CHH	Multiple	promoter	centromer
4	2331286	2331401	116	*	28	CHH	Multiple	promoter	centromer
4	2331412	2331582	171	*	42	CHH	Multiple	promoter	centromer
4	2331595	2331696	102	*	25	CHH	Multiple	promoter	centromer
4	2331711	2331818	108	*	37	CHH	Multiple	gene;three_prime_UTR	centromer
4	2331828	2331860	33	*	10	CHH	Multiple	gene;three_prime_UTR	centromer
4	2331870	2331959	90	*	28	CHH	Multiple	gene;three_prime_UTR	centromer
4	2331970	2332148	179	*	59	CHH	Multiple	gene;three_prime_UTR	centromer
4	2332158	2332339	182	*	68	CHH	Multiple	gene	centromer
4	2332351	2332374	24	*	11	CHH	Multiple	gene	centromer
4	2332382	2332467	86	*	34	CHH	Multiple	gene	centromer
4	2332475	2332532	58	*	23	CHH	Multiple	gene	centromer
4	2332540	2332705	166	*	58	CHH	Multiple	gene	centromer
4	2332719	2332879	161	*	41	CHH	Multiple	promoter;five_prime_UTR;gene	centromer
4	2332899	2332899	1	*	1	CHH	Single	promoter	centromer
4	2332919	2333093	175	*	23	CHH	Multiple	promoter	centromer
4	2333120	2333220	101	*	19	CHH	Multiple	promoter	centromer
4	2333256	2333360	105	*	19	CHH	Multiple	promoter	centromer
4	2333377	2333500	124	*	32	CHH	Multiple	promoter	centromer
4	2333530	2333675	146	*	37	CHH	Multiple	promoter	centromer
4	2333696	2333860	165	*	45	CHH	Multiple	promoter	centromer
4	2333880	2334036	157	*	33	CHH	Multiple	promoter	centromer
4	2334052	2334119	68	*	13	CHH	Multiple	promoter	centromer
4	2334137	2334270	134	*	25	CHH	Multiple	promoter	centromer
4	2334287	2334393	107	*	26	CHH	Multiple	intergenic	centromer
4	2334405	2334575	171	*	40	CHH	Multiple	intergenic	centromer
4	2334585	2334598	14	*	3	CHH	Multiple	intergenic	centromer
4	2334608	2334751	144	*	45	CHH	Multiple	intergenic	centromer
4	2334764	2334769	6	*	4	CHH	Multiple	intergenic	centromer
4	2334782	2334917	136	*	33	CHH	Multiple	intergenic	centromer
4	2334934	2335012	79	*	21	CHH	Multiple	intergenic	centromer
4	2335027	2335140	114	*	26	CHH	Multiple	intergenic	centromer
4	2335152	2335237	86	*	34	CHH	Multiple	intergenic	centromer
4	2335247	2335371	125	*	49	CHH	Multiple	intergenic	centromer
4	2335382	2335560	179	*	62	CHH	Multiple	intergenic	centromer
4	2335570	2335748	179	*	58	CHH	Multiple	intergenic	centromer
4	2335760	2335907	148	*	30	CHH	Multiple	intergenic	centromer
4	2335920	2335965	46	*	12	CHH	Multiple	intergenic	centromer
4	2335978	2336099	122	*	35	CHH	Multiple	intergenic	centromer
4	2336114	2336210	97	*	33	CHH	Multiple	intergenic	centromer
4	2336221	2336301	81	*	26	CHH	Multiple	intergenic	centromer
4	2336314	2336474	161	*	41	CHH	Multiple	intergenic	centromer
4	2336490	2336602	113	*	27	CHH	Multiple	intergenic	centromer
4	2336614	2336656	43	*	16	CHH	Multiple	intergenic	centromer
4	2336668	2336686	19	*	6	CHH	Multiple	intergenic	centromer
4	2336698	2336859	162	*	44	CHH	Multiple	intergenic	centromer
4	2336878	2337028	151	*	42	CHH	Multiple	TE	centromer
4	2337045	2337137	93	*	20	CHH	Multiple	TE	centromer
4	2337154	2337197	44	*	9	CHH	Multiple	TE	centromer
4	2337216	2337380	165	*	30	CHH	Multiple	TE	centromer
4	2337397	2337466	70	*	14	CHH	Multiple	TE	centromer
4	2337477	2337638	162	*	47	CHH	Multiple	TE	centromer
4	2337649	2337700	52	*	13	CHH	Multiple	TE	centromer
4	2337713	2337744	32	*	12	CHH	Multiple	TE	centromer
4	2337757	2337866	110	*	26	CHH	Multiple	TE	centromer
4	2337879	2337972	94	*	20	CHH	Multiple	TE	centromer
4	2337988	2338149	162	*	38	CHH	Multiple	TE	centromer
4	2338157	2338323	167	*	60	CHH	Multiple	TE	centromer
4	2338347	2338526	180	*	44	CHH	Multiple	TE	centromer
4	2338549	2338703	155	*	43	CHH	Multiple	TE	centromer
4	2338728	2338818	91	*	28	CHH	Multiple	TE	centromer
4	2338830	2338918	89	*	26	CHH	Multiple	TE	centromer
4	2338931	2339041	111	*	33	CHH	Multiple	TE	centromer
4	2339057	2339118	62	*	12	CHH	Multiple	TE	centromer
4	2339139	2339155	17	*	4	CHH	Multiple	TE	centromer
4	2339176	2339258	83	*	22	CHH	Multiple	TE	centromer
4	2339268	2339418	151	*	51	CHH	Multiple	TE	centromer
4	2339429	2339606	178	*	52	CHH	Multiple	TE	centromer
4	2339622	2339699	78	*	22	CHH	Multiple	gene;three_prime_UTR;TE	centromer
4	2339709	2339854	146	*	47	CHH	Multiple	gene;TE	centromer
4	2339871	2339949	79	*	32	CHH	Multiple	gene;TE	centromer
4	2339960	2340099	140	*	42	CHH	Multiple	gene;TE	centromer
4	2340123	2340220	98	*	20	CHH	Multiple	promoter;TE	centromer
4	2340231	2340275	45	*	18	CHH	Multiple	promoter;TE	centromer
4	2340286	2340321	36	*	11	CHH	Multiple	promoter;TE	centromer
4	2340332	2340498	167	*	49	CHH	Multiple	promoter;TE	centromer
4	2340514	2340685	172	*	34	CHH	Multiple	promoter;TE	centromer
4	2340697	2340703	7	*	4	CHH	Multiple	promoter;TE	centromer
4	2340715	2340878	164	*	49	CHH	Multiple	promoter;TE	centromer
4	2340897	2341007	111	*	22	CHH	Multiple	promoter;TE	centromer
4	2341025	2341164	140	*	40	CHH	Multiple	promoter;TE	centromer
4	2341176	2341248	73	*	16	CHH	Multiple	promoter;TE	centromer
4	2341262	2341289	28	*	8	CHH	Multiple	promoter;TE	centromer
4	2341303	2341423	121	*	22	CHH	Multiple	promoter;TE	centromer
4	2341436	2341578	143	*	46	CHH	Multiple	promoter;TE	centromer
4	2341592	2341666	75	*	22	CHH	Multiple	TE	centromer
4	2341679	2341688	10	*	5	CHH	Multiple	TE	centromer
4	2341701	2341848	148	*	44	CHH	Multiple	TE	centromer
4	2341875	2342022	148	*	26	CHH	Multiple	TE	centromer
4	2342041	2342043	3	*	2	CHH	Multiple	TE	centromer
4	2342062	2342174	113	*	26	CHH	Multiple	intergenic	centromer
4	2342193	2342344	152	*	44	CHH	Multiple	intergenic	centromer
4	2342354	2342412	59	*	20	CHH	Multiple	intergenic	centromer
4	2342422	2342517	96	*	27	CHH	Multiple	intergenic	centromer
4	2342537	2342707	171	*	42	CHH	Multiple	intergenic	centromer
4	2342736	2342765	30	*	5	CHH	Multiple	intergenic	centromer
4	2342777	2342960	184	*	61	CHH	Multiple	intergenic	centromer
4	2342974	2343095	122	*	41	CHH	Multiple	intergenic	centromer
4	2343111	2343288	178	*	50	CHH	Multiple	intergenic	centromer
4	2343300	2343438	139	*	32	CHH	Multiple	intergenic	centromer
4	2343450	2343513	64	*	15	CHH	Multiple	intergenic	centromer
4	2343525	2343643	119	*	32	CHH	Multiple	intergenic	centromer
4	2343658	2343758	101	*	39	CHH	Multiple	intergenic	centromer
4	2343767	2343900	134	*	42	CHH	Multiple	intergenic	centromer
4	2343909	2344064	156	*	50	CHH	Multiple	intergenic	centromer
4	2344078	2344166	89	*	24	CHH	Multiple	intergenic	centromer
4	2344176	2344303	128	*	37	CHH	Multiple	intergenic	centromer
4	2344313	2344345	33	*	8	CHH	Multiple	intergenic	centromer
4	2344362	2344504	143	*	39	CHH	Multiple	intergenic	centromer
4	2344518	2344697	180	*	50	CHH	Multiple	TE	centromer
4	2344716	2344890	175	*	40	CHH	Multiple	TE	centromer
4	2344901	2344901	1	*	1	CHH	Single	TE	centromer
4	2344912	2345084	173	*	37	CHH	Multiple	TE	centromer
4	2345102	2345284	183	*	37	CHH	Multiple	TE	centromer
4	2345301	2345351	51	*	9	CHH	Multiple	TE	centromer
4	2345376	2345516	141	*	21	CHH	Multiple	TE	centromer
4	2345533	2345713	181	*	60	CHH	Multiple	TE	centromer
4	2345723	2345833	111	*	32	CHH	Multiple	TE	centromer
4	2345853	2345938	86	*	23	CHH	Multiple	intergenic	centromer
4	2345979	2346096	118	*	17	CHH	Multiple	TE	centromer
4	2346131	2346164	34	*	7	CHH	Multiple	TE	centromer
4	2346183	2346331	149	*	25	CHH	Multiple	TE	centromer
4	2346348	2346466	119	*	32	CHH	Multiple	TE	centromer
4	2346489	2346630	142	*	26	CHH	Multiple	TE	centromer
4	2346653	2346770	118	*	26	CHH	Multiple	TE	centromer
4	2346792	2346898	107	*	18	CHH	Multiple	TE	centromer
4	2346926	2347102	177	*	30	CHH	Multiple	intergenic	centromer
4	2347138	2347317	180	*	51	CHH	Multiple	TE	centromer
4	2347331	2347444	114	*	31	CHH	Multiple	intergenic	centromer
4	2347458	2347627	170	*	39	CHH	Multiple	TE	centromer
4	2347648	2347771	124	*	25	CHH	Multiple	TE	centromer
4	2347782	2347834	53	*	19	CHH	Multiple	intergenic	centromer
4	2347845	2348001	157	*	53	CHH	Multiple	intergenic	centromer
4	2348010	2348143	134	*	42	CHH	Multiple	TE	centromer
4	2348153	2348206	54	*	21	CHH	Multiple	TE	centromer
4	2348216	2348297	82	*	20	CHH	Multiple	TE	centromer
4	2348307	2348363	57	*	19	CHH	Multiple	TE	centromer
4	2348373	2348438	66	*	27	CHH	Multiple	TE	centromer
4	2348459	2348634	176	*	51	CHH	Multiple	TE	centromer
4	2348644	2348719	76	*	30	CHH	Multiple	TE	centromer
4	2348729	2348863	135	*	38	CHH	Multiple	TE	centromer
4	2348873	2348886	14	*	7	CHH	Multiple	TE	centromer
4	2348897	2348920	24	*	9	CHH	Multiple	TE	centromer
4	2348931	2349104	174	*	66	CHH	Multiple	TE	centromer
4	2349114	2349270	157	*	34	CHH	Multiple	TE	centromer
4	2349292	2349425	134	*	18	CHH	Multiple	TE	centromer
4	2349449	2349519	71	*	12	CHH	Multiple	intergenic	centromer
4	2349535	2349553	19	*	4	CHH	Multiple	intergenic	centromer
4	2349569	2349742	174	*	47	CHH	Multiple	intergenic	centromer
4	2349755	2349929	175	*	52	CHH	Multiple	intergenic	centromer
4	2349940	2350081	142	*	52	CHH	Multiple	intergenic	centromer
4	2350094	2350270	177	*	65	CHH	Multiple	intergenic	centromer
4	2350279	2350378	100	*	32	CHH	Multiple	intergenic	centromer
4	2350387	2350562	176	*	61	CHH	Multiple	intergenic	centromer
4	2350570	2350586	17	*	6	CHH	Multiple	gene;three_prime_UTR	centromer
4	2350594	2350684	91	*	21	CHH	Multiple	gene;three_prime_UTR	centromer
4	2350705	2350868	164	*	49	CHH	Multiple	gene	centromer
4	2350879	2351022	144	*	45	CHH	Multiple	gene	centromer
4	2351035	2351183	149	*	44	CHH	Multiple	gene	centromer
4	2351193	2351325	133	*	40	CHH	Multiple	gene	centromer
4	2351333	2351343	11	*	4	CHH	Multiple	gene	centromer
4	2351351	2351508	158	*	50	CHH	Multiple	gene	centromer
4	2351522	2351694	173	*	49	CHH	Multiple	gene	centromer
4	2351711	2351795	85	*	35	CHH	Multiple	gene	centromer
4	2351809	2351928	120	*	35	CHH	Multiple	gene	centromer
4	2351935	2352119	185	*	63	CHH	Multiple	promoter;five_prime_UTR;gene	centromer
4	2352132	2352190	59	*	19	CHH	Multiple	promoter	centromer
4	2352204	2352345	142	*	39	CHH	Multiple	promoter;TE	centromer
4	2352385	2352566	182	*	45	CHH	Multiple	promoter;TE	centromer
4	2352581	2352757	177	*	33	CHH	Multiple	promoter;TE	centromer
4	2352779	2352868	90	*	12	CHH	Multiple	promoter;TE	centromer
4	2352894	2352975	82	*	11	CHH	Multiple	promoter;TE	centromer
4	2352994	2353144	151	*	38	CHH	Multiple	promoter;TE	centromer
4	2353160	2353331	172	*	48	CHH	Multiple	promoter;TE	centromer
4	2353340	2353419	80	*	23	CHH	Multiple	promoter	centromer
4	2353433	2353553	121	*	37	CHH	Multiple	promoter	centromer
4	2353564	2353655	92	*	32	CHH	Multiple	intergenic	centromer
4	2353669	2353845	177	*	45	CHH	Multiple	intergenic	centromer
4	2353858	2354037	180	*	63	CHH	Multiple	intergenic	centromer
4	2354046	2354075	30	*	7	CHH	Multiple	gene	centromer
4	2354084	2354171	88	*	23	CHH	Multiple	gene	centromer
4	2354180	2354329	150	*	50	CHH	Multiple	gene	centromer
4	2354338	2354455	118	*	37	CHH	Multiple	gene	centromer
4	2354464	2354521	58	*	22	CHH	Multiple	gene	centromer
4	2354530	2354672	143	*	50	CHH	Multiple	gene	centromer
4	2354682	2354726	45	*	18	CHH	Multiple	gene;TE	centromer
4	2354736	2354881	146	*	53	CHH	Multiple	gene;TE	centromer
4	2354891	2355072	182	*	61	CHH	Multiple	gene	centromer
4	2355083	2355128	46	*	24	CHH	Multiple	gene	centromer
4	2355135	2355157	23	*	9	CHH	Multiple	gene	centromer
4	2355164	2355177	14	*	7	CHH	Multiple	gene	centromer
4	2355184	2355299	116	*	49	CHH	Multiple	promoter	centromer
4	2355306	2355393	88	*	20	CHH	Multiple	promoter	centromer
4	2355409	2355505	97	*	26	CHH	Multiple	promoter	centromer
4	2355528	2355533	6	*	4	CHH	Multiple	promoter	centromer
4	2355556	2355610	55	*	14	CHH	Multiple	promoter	centromer
4	2355618	2355623	6	*	4	CHH	Multiple	promoter	centromer
4	2355631	2355660	30	*	9	CHH	Multiple	promoter	centromer
4	2355668	2355671	4	*	2	CHH	Multiple	promoter	centromer
4	2355679	2355749	71	*	25	CHH	Multiple	promoter	centromer
4	2355757	2355770	14	*	7	CHH	Multiple	promoter	centromer
4	2355778	2355844	67	*	21	CHH	Multiple	promoter	centromer
4	2355852	2355852	1	*	1	CHH	Single	promoter	centromer
4	2355860	2355865	6	*	3	CHH	Multiple	promoter	centromer
4	2355873	2355985	113	*	28	CHH	Multiple	promoter	centromer
4	2355995	2356115	121	*	38	CHH	Multiple	promoter	centromer
4	2356126	2356211	86	*	29	CHH	Multiple	promoter	centromer
4	2356224	2356284	61	*	21	CHH	Multiple	promoter	centromer
4	2356297	2356443	147	*	49	CHH	Multiple	promoter	centromer
4	2356456	2356538	83	*	21	CHH	Multiple	promoter	centromer
4	2356549	2356669	121	*	36	CHH	Multiple	promoter	centromer
4	2356682	2356843	162	*	41	CHH	Multiple	intergenic	centromer
4	2356856	2356898	43	*	11	CHH	Multiple	intergenic	centromer
4	2356911	2357008	98	*	31	CHH	Multiple	intergenic	centromer
4	2357021	2357076	56	*	16	CHH	Multiple	intergenic	centromer
4	2357089	2357177	89	*	21	CHH	Multiple	intergenic	centromer
4	2357192	2357291	100	*	27	CHH	Multiple	intergenic	centromer
4	2357305	2357385	81	*	23	CHH	Multiple	intergenic	centromer
4	2357394	2357527	134	*	42	CHH	Multiple	intergenic	centromer
4	2357538	2357538	1	*	1	CHH	Single	TE	centromer
4	2357549	2357682	134	*	43	CHH	Multiple	TE	centromer
4	2357698	2357805	108	*	38	CHH	Multiple	TE	centromer
4	2357819	2357934	116	*	35	CHH	Multiple	TE	centromer
4	2357948	2357989	42	*	15	CHH	Multiple	TE	centromer
4	2357998	2358147	150	*	42	CHH	Multiple	TE	centromer
4	2358156	2358298	143	*	43	CHH	Multiple	TE	centromer
4	2358307	2358354	48	*	18	CHH	Multiple	TE	centromer
4	2358363	2358517	155	*	51	CHH	Multiple	TE	centromer
4	2358539	2358719	181	*	49	CHH	Multiple	TE	centromer
4	2358733	2358879	147	*	48	CHH	Multiple	TE	centromer
4	2358893	2359059	167	*	46	CHH	Multiple	TE	centromer
4	2359066	2359120	55	*	23	CHH	Multiple	TE	centromer
4	2359127	2359208	82	*	28	CHH	Multiple	TE	centromer
4	2359218	2359402	185	*	59	CHH	Multiple	TE	centromer
4	2359415	2359508	94	*	30	CHH	Multiple	TE	centromer
4	2359520	2359578	59	*	17	CHH	Multiple	TE	centromer
4	2359590	2359600	11	*	4	CHH	Multiple	TE	centromer
4	2359609	2359652	44	*	16	CHH	Multiple	TE	centromer
4	2359661	2359793	133	*	49	CHH	Multiple	TE	centromer
4	2359801	2359981	181	*	60	CHH	Multiple	TE	centromer
4	2359995	2360174	180	*	50	CHH	Multiple	TE	centromer
4	2360184	2360345	162	*	50	CHH	Multiple	TE	centromer
4	2360358	2360504	147	*	43	CHH	Multiple	TE	centromer
4	2360517	2360699	183	*	59	CHH	Multiple	TE	centromer
4	2360713	2360784	72	*	23	CHH	Multiple	TE	centromer
4	2360791	2360801	11	*	6	CHH	Multiple	TE	centromer
4	2360808	2360817	10	*	3	CHH	Multiple	TE	centromer
4	2360824	2360834	11	*	4	CHH	Multiple	TE	centromer
4	2360841	2360842	2	*	2	CHH	Multiple	TE	centromer
4	2360849	2360918	70	*	23	CHH	Multiple	TE	centromer
4	2360925	2361055	131	*	46	CHH	Multiple	TE	centromer
4	2361063	2361063	1	*	1	CHH	Single	TE	centromer
4	2361071	2361152	82	*	29	CHH	Multiple	TE	centromer
4	2361160	2361297	138	*	40	CHH	Multiple	TE	centromer
4	2361313	2361357	45	*	19	CHH	Multiple	TE	centromer
4	2361376	2361524	149	*	36	CHH	Multiple	TE	centromer
4	2361535	2361683	149	*	43	CHH	Multiple	TE	centromer
4	2361691	2361708	18	*	8	CHH	Multiple	TE	centromer
4	2361716	2361745	30	*	11	CHH	Multiple	TE	centromer
4	2361753	2361764	12	*	3	CHH	Multiple	TE	centromer
4	2361774	2361923	150	*	55	CHH	Multiple	TE	centromer
4	2361933	2362092	160	*	45	CHH	Multiple	TE	centromer
4	2362108	2362286	179	*	57	CHH	Multiple	TE	centromer
4	2362299	2362392	94	*	35	CHH	Multiple	TE	centromer
4	2362404	2362576	173	*	44	CHH	Multiple	TE	centromer
4	2362606	2362740	135	*	32	CHH	Multiple	TE	centromer
4	2362748	2362758	11	*	7	CHH	Multiple	TE	centromer
4	2362766	2362869	104	*	43	CHH	Multiple	TE	centromer
4	2362877	2362907	31	*	14	CHH	Multiple	TE	centromer
4	2362915	2362925	11	*	7	CHH	Multiple	TE	centromer
4	2362933	2362938	6	*	4	CHH	Multiple	TE	centromer
4	2362946	2362969	24	*	13	CHH	Multiple	TE	centromer
4	2362977	2362992	16	*	8	CHH	Multiple	TE	centromer
4	2363004	2363140	137	*	41	CHH	Multiple	TE	centromer
4	2363152	2363278	127	*	45	CHH	Multiple	TE	centromer
4	2363286	2363286	1	*	1	CHH	Single	TE	centromer
4	2363294	2363340	47	*	19	CHH	Multiple	TE	centromer
4	2363348	2363374	27	*	12	CHH	Multiple	TE	centromer
4	2363390	2363561	172	*	50	CHH	Multiple	TE	centromer
4	2363579	2363706	128	*	50	CHH	Multiple	TE	centromer
4	2363718	2363813	96	*	27	CHH	Multiple	TE	centromer
4	2363825	2363907	83	*	27	CHH	Multiple	TE	centromer
4	2363928	2364061	134	*	42	CHH	Multiple	TE	centromer
4	2364070	2364112	43	*	18	CHH	Multiple	TE	centromer
4	2364121	2364262	142	*	44	CHH	Multiple	TE	centromer
4	2364274	2364311	38	*	12	CHH	Multiple	TE	centromer
4	2364320	2364394	75	*	24	CHH	Multiple	TE	centromer
4	2364403	2364453	51	*	19	CHH	Multiple	TE	centromer
4	2364462	2364644	183	*	58	CHH	Multiple	TE	centromer
4	2364656	2364840	185	*	52	CHH	Multiple	intergenic	centromer
4	2364849	2365012	164	*	54	CHH	Multiple	intergenic	centromer
4	2365021	2365133	113	*	21	CHH	Multiple	TE	centromer
4	2365148	2365307	160	*	29	CHH	Multiple	TE	centromer
4	2365324	2365463	140	*	23	CHH	Multiple	TE	centromer
4	2365478	2365620	143	*	51	CHH	Multiple	intergenic	centromer
4	2365634	2365748	115	*	42	CHH	Multiple	intergenic	centromer
4	2365758	2365804	47	*	15	CHH	Multiple	intergenic	centromer
4	2365814	2365858	45	*	21	CHH	Multiple	intergenic	centromer
4	2365866	2365892	27	*	11	CHH	Multiple	intergenic	centromer
4	2365900	2365917	18	*	8	CHH	Multiple	intergenic	centromer
4	2365925	2366078	154	*	52	CHH	Multiple	intergenic	centromer
4	2366091	2366206	116	*	30	CHH	Multiple	promoter	centromer
4	2366215	2366344	130	*	47	CHH	Multiple	promoter	centromer
4	2366353	2366520	168	*	57	CHH	Multiple	promoter	centromer
4	2366529	2366533	5	*	2	CHH	Multiple	promoter	centromer
4	2366545	2366729	185	*	73	CHH	Multiple	promoter	centromer
4	2366740	2366761	22	*	9	CHH	Multiple	promoter	centromer
4	2366774	2366826	53	*	15	CHH	Multiple	promoter	centromer
4	2366839	2366948	110	*	40	CHH	Multiple	promoter	centromer
4	2366959	2367096	138	*	44	CHH	Multiple	promoter	centromer
4	2367109	2367128	20	*	6	CHH	Multiple	promoter	centromer
4	2367141	2367148	8	*	2	CHH	Multiple	promoter	centromer
4	2367178	2367336	159	*	35	CHH	Multiple	promoter	centromer
4	2367356	2367464	109	*	34	CHH	Multiple	promoter	centromer
4	2367472	2367530	59	*	20	CHH	Multiple	promoter	centromer
4	2367538	2367591	54	*	19	CHH	Multiple	promoter;five_prime_UTR;gene	centromer
4	2367602	2367656	55	*	14	CHH	Multiple	gene	centromer
4	2367667	2367787	121	*	44	CHH	Multiple	gene	centromer
4	2367798	2367938	141	*	44	CHH	Multiple	gene	centromer
4	2367950	2368012	63	*	18	CHH	Multiple	gene	centromer
4	2368024	2368199	176	*	62	CHH	Multiple	gene	centromer
4	2368209	2368319	111	*	34	CHH	Multiple	gene	centromer
4	2368328	2368339	12	*	4	CHH	Multiple	gene	centromer
4	2368348	2368369	22	*	8	CHH	Multiple	gene	centromer
4	2368378	2368504	127	*	37	CHH	Multiple	gene	centromer
4	2368518	2368649	132	*	41	CHH	Multiple	gene	centromer
4	2368664	2368713	50	*	20	CHH	Multiple	gene	centromer
4	2368720	2368815	96	*	36	CHH	Multiple	gene	centromer
4	2368822	2368880	59	*	24	CHH	Multiple	gene	centromer
4	2368890	2369010	121	*	41	CHH	Multiple	gene	centromer
4	2369024	2369102	79	*	24	CHH	Multiple	gene	centromer
4	2369116	2369242	127	*	35	CHH	Multiple	gene	centromer
4	2369252	2369380	129	*	49	CHH	Multiple	gene	centromer
4	2369388	2369432	45	*	17	CHH	Multiple	gene	centromer
4	2369440	2369476	37	*	13	CHH	Multiple	gene	centromer
4	2369484	2369522	39	*	15	CHH	Multiple	gene	centromer
4	2369530	2369594	65	*	25	CHH	Multiple	gene	centromer
4	2369602	2369603	2	*	2	CHH	Multiple	gene	centromer
4	2369611	2369630	20	*	11	CHH	Multiple	gene	centromer
4	2369638	2369687	50	*	16	CHH	Multiple	gene	centromer
4	2369695	2369765	71	*	29	CHH	Multiple	gene	centromer
4	2369773	2369822	50	*	19	CHH	Multiple	gene	centromer
4	2369836	2369967	132	*	39	CHH	Multiple	gene	centromer
4	2369978	2370089	112	*	34	CHH	Multiple	gene	centromer
4	2370101	2370233	133	*	41	CHH	Multiple	gene	centromer
4	2370245	2370299	55	*	21	CHH	Multiple	gene	centromer
4	2370314	2370497	184	*	59	CHH	Multiple	gene	centromer
4	2370505	2370658	154	*	44	CHH	Multiple	gene	centromer
4	2370667	2370721	55	*	19	CHH	Multiple	gene	centromer
4	2370730	2370867	138	*	51	CHH	Multiple	promoter;gene	centromer
4	2370876	2370981	106	*	34	CHH	Multiple	promoter;gene	centromer
4	2370991	2371151	161	*	51	CHH	Multiple	promoter;gene	centromer
4	2371167	2371270	104	*	27	CHH	Multiple	promoter;gene	centromer
4	2371285	2371467	183	*	48	CHH	Multiple	promoter;gene	centromer
4	2371478	2371575	98	*	27	CHH	Multiple	promoter;gene	centromer
4	2371585	2371698	114	*	35	CHH	Multiple	promoter;gene	centromer
4	2371709	2371796	88	*	27	CHH	Multiple	promoter;gene	centromer
4	2371807	2371865	59	*	20	CHH	Multiple	promoter;gene	centromer
4	2371878	2372061	184	*	52	CHH	Multiple	promoter;gene	centromer
4	2372072	2372146	75	*	21	CHH	Multiple	promoter;gene;three_prime_UTR	centromer
4	2372157	2372326	170	*	46	CHH	Multiple	promoter	centromer
4	2372339	2372365	27	*	9	CHH	Multiple	gene	centromer
4	2372376	2372475	100	*	41	CHH	Multiple	gene	centromer
4	2372486	2372618	133	*	38	CHH	Multiple	gene	centromer
4	2372629	2372702	74	*	25	CHH	Multiple	gene	centromer
4	2372712	2372747	36	*	11	CHH	Multiple	gene	centromer
4	2372757	2372920	164	*	54	CHH	Multiple	gene	centromer
4	2372934	2372983	50	*	18	CHH	Multiple	gene	centromer
4	2372993	2373083	91	*	29	CHH	Multiple	gene	centromer
4	2373093	2373093	1	*	1	CHH	Single	gene	centromer
4	2373103	2373119	17	*	5	CHH	Multiple	gene	centromer
4	2373129	2373268	140	*	48	CHH	Multiple	gene	centromer
4	2373280	2373436	157	*	42	CHH	Multiple	intergenic	centromer
4	2373448	2373482	35	*	11	CHH	Multiple	intergenic	centromer
4	2373495	2373678	184	*	64	CHH	Multiple	intergenic	centromer
4	2373689	2373726	38	*	14	CHH	Multiple	intergenic	centromer
4	2373736	2373864	129	*	45	CHH	Multiple	intergenic	centromer
4	2373874	2374042	169	*	50	CHH	Multiple	intergenic	centromer
4	2374053	2374095	43	*	12	CHH	Multiple	gene	centromer
4	2374104	2374185	82	*	33	CHH	Multiple	gene	centromer
4	2374194	2374266	73	*	27	CHH	Multiple	gene	centromer
4	2374278	2374397	120	*	39	CHH	Multiple	gene	centromer
4	2374408	2374588	181	*	54	CHH	Multiple	gene	centromer
4	2374599	2374704	106	*	32	CHH	Multiple	gene	centromer
4	2374715	2374792	78	*	20	CHH	Multiple	gene	centromer
4	2374804	2374959	156	*	37	CHH	Multiple	gene	centromer
4	2374972	2375043	72	*	28	CHH	Multiple	gene	centromer
4	2375056	2375137	82	*	24	CHH	Multiple	gene	centromer
4	2375155	2375271	117	*	37	CHH	Multiple	promoter	centromer
4	2375284	2375288	5	*	3	CHH	Multiple	promoter	centromer
4	2375301	2375342	42	*	15	CHH	Multiple	promoter	centromer
4	2375355	2375398	44	*	9	CHH	Multiple	promoter	centromer
4	2375411	2375524	114	*	26	CHH	Multiple	promoter	centromer
4	2375537	2375609	73	*	18	CHH	Multiple	promoter	centromer
4	2375622	2375640	19	*	7	CHH	Multiple	promoter	centromer
4	2375653	2375809	157	*	46	CHH	Multiple	promoter	centromer
4	2375829	2375926	98	*	25	CHH	Multiple	promoter	centromer
4	2375938	2376028	91	*	28	CHH	Multiple	promoter	centromer
4	2376040	2376072	33	*	8	CHH	Multiple	promoter	centromer
4	2376084	2376134	51	*	9	CHH	Multiple	promoter	centromer
4	2376148	2376237	90	*	28	CHH	Multiple	promoter	centromer
4	2376251	2376422	172	*	46	CHH	Multiple	promoter	centromer
4	2376438	2376491	54	*	11	CHH	Multiple	promoter	centromer
4	2376500	2376616	117	*	40	CHH	Multiple	promoter	centromer
4	2376625	2376799	175	*	56	CHH	Multiple	intergenic	centromer
4	2376812	2376966	155	*	39	CHH	Multiple	intergenic	centromer
4	2376990	2377117	128	*	38	CHH	Multiple	TE	centromer
4	2377147	2377286	140	*	29	CHH	Multiple	TE	centromer
4	2377307	2377475	169	*	34	CHH	Multiple	TE	centromer
4	2377487	2377657	171	*	43	CHH	Multiple	TE	centromer
4	2377672	2377745	74	*	12	CHH	Multiple	TE	centromer
4	2377760	2377780	21	*	4	CHH	Multiple	TE	centromer
4	2377793	2377891	99	*	18	CHH	Multiple	TE	centromer
4	2377904	2377998	95	*	29	CHH	Multiple	intergenic	centromer
4	2378008	2378032	25	*	7	CHH	Multiple	intergenic	centromer
4	2378042	2378113	72	*	17	CHH	Multiple	intergenic	centromer
4	2378123	2378280	158	*	46	CHH	Multiple	intergenic	centromer
4	2378293	2378331	39	*	7	CHH	Multiple	intergenic	centromer
4	2378361	2378496	136	*	27	CHH	Multiple	intergenic	centromer
4	2378517	2378618	102	*	23	CHH	Multiple	TE	centromer
4	2378631	2378734	104	*	29	CHH	Multiple	intergenic	centromer
4	2378747	2378908	162	*	43	CHH	Multiple	intergenic	centromer
4	2378921	2378931	11	*	3	CHH	Multiple	intergenic	centromer
4	2378944	2379094	151	*	39	CHH	Multiple	intergenic	centromer
4	2379108	2379164	57	*	16	CHH	Multiple	intergenic	centromer
4	2379186	2379314	129	*	29	CHH	Multiple	intergenic	centromer
4	2379331	2379420	90	*	25	CHH	Multiple	intergenic	centromer
4	2379433	2379580	148	*	54	CHH	Multiple	intergenic	centromer
4	2379590	2379729	140	*	49	CHH	Multiple	intergenic	centromer
4	2379737	2379770	34	*	14	CHH	Multiple	intergenic	centromer
4	2379778	2379954	177	*	57	CHH	Multiple	intergenic	centromer
4	2379964	2379995	32	*	8	CHH	Multiple	intergenic	centromer
4	2380007	2380167	161	*	48	CHH	Multiple	intergenic	centromer
4	2380178	2380275	98	*	28	CHH	Multiple	intergenic	centromer
4	2380287	2380291	5	*	3	CHH	Multiple	intergenic	centromer
4	2380303	2380323	21	*	9	CHH	Multiple	intergenic	centromer
4	2380335	2380434	100	*	31	CHH	Multiple	intergenic	centromer
4	2380448	2380585	138	*	66	CHH	Multiple	TE	centromer
4	2380599	2380734	136	*	39	CHH	Multiple	TE	centromer
4	2380742	2380751	10	*	4	CHH	Multiple	intergenic	centromer
4	2380759	2380903	145	*	55	CHH	Multiple	intergenic	centromer
4	2380913	2381067	155	*	39	CHH	Multiple	intergenic	centromer
4	2381076	2381214	139	*	47	CHH	Multiple	intergenic	centromer
4	2381223	2381396	174	*	52	CHH	Multiple	intergenic	centromer
4	2381413	2381413	1	*	1	CHH	Single	intergenic	centromer
4	2381426	2381598	173	*	46	CHH	Multiple	intergenic	centromer
4	2381611	2381753	143	*	45	CHH	Multiple	gene	centromer
4	2381767	2381914	148	*	52	CHH	Multiple	gene	centromer
4	2381930	2382103	174	*	54	CHH	Multiple	gene	centromer
4	2382115	2382201	87	*	26	CHH	Multiple	gene	centromer
4	2382212	2382352	141	*	43	CHH	Multiple	gene	centromer
4	2382367	2382502	136	*	41	CHH	Multiple	gene	centromer
4	2382512	2382618	107	*	36	CHH	Multiple	gene	centromer
4	2382630	2382734	105	*	30	CHH	Multiple	gene	centromer
4	2382746	2382899	154	*	43	CHH	Multiple	gene	centromer
4	2382914	2383085	172	*	53	CHH	Multiple	gene	centromer
4	2383101	2383203	103	*	30	CHH	Multiple	gene	centromer
4	2383211	2383262	52	*	17	CHH	Multiple	gene	centromer
4	2383270	2383285	16	*	7	CHH	Multiple	gene	centromer
4	2383293	2383352	60	*	22	CHH	Multiple	gene	centromer
4	2383363	2383490	128	*	39	CHH	Multiple	gene	centromer
4	2383503	2383576	74	*	26	CHH	Multiple	gene	centromer
4	2383583	2383639	57	*	18	CHH	Multiple	gene	centromer
4	2383646	2383671	26	*	11	CHH	Multiple	gene	centromer
4	2383678	2383690	13	*	4	CHH	Multiple	gene	centromer
4	2383699	2383760	62	*	18	CHH	Multiple	gene	centromer
4	2383769	2383863	95	*	30	CHH	Multiple	gene	centromer
4	2383872	2383976	105	*	32	CHH	Multiple	gene	centromer
4	2383988	2384152	165	*	46	CHH	Multiple	promoter	centromer
4	2384170	2384292	123	*	35	CHH	Multiple	promoter	centromer
4	2384317	2384420	104	*	19	CHH	Multiple	promoter	centromer
4	2384450	2384628	179	*	18	CHH	Multiple	promoter	centromer
4	2384641	2384747	107	*	29	CHH	Multiple	promoter	centromer
4	2384760	2384856	97	*	28	CHH	Multiple	promoter	centromer
4	2384868	2385033	166	*	49	CHH	Multiple	promoter	centromer
4	2385047	2385057	11	*	3	CHH	Multiple	promoter	centromer
4	2385071	2385204	134	*	37	CHH	Multiple	promoter	centromer
4	2385216	2385399	184	*	45	CHH	Multiple	promoter;gene	centromer
4	2385422	2385591	170	*	53	CHH	Multiple	promoter;gene	centromer
4	2385601	2385708	108	*	33	CHH	Multiple	gene	centromer
4	2385719	2385858	140	*	38	CHH	Multiple	gene	centromer
4	2385869	2386027	159	*	45	CHH	Multiple	gene	centromer
4	2386038	2386121	84	*	27	CHH	Multiple	gene	centromer
4	2386130	2386255	126	*	40	CHH	Multiple	gene	centromer
4	2386265	2386438	174	*	61	CHH	Multiple	gene	centromer
4	2386454	2386507	54	*	21	CHH	Multiple	gene	centromer
4	2386519	2386670	152	*	52	CHH	Multiple	gene	centromer
4	2386686	2386802	117	*	39	CHH	Multiple	gene	centromer
4	2386816	2386889	74	*	21	CHH	Multiple	gene	centromer
4	2386900	2387008	109	*	27	CHH	Multiple	gene	centromer
4	2387017	2387188	172	*	48	CHH	Multiple	gene	centromer
4	2387197	2387230	34	*	14	CHH	Multiple	gene	centromer
4	2387238	2387356	119	*	44	CHH	Multiple	gene	centromer
4	2387364	2387482	119	*	37	CHH	Multiple	gene	centromer
4	2387490	2387639	150	*	47	CHH	Multiple	gene	centromer
4	2387648	2387680	33	*	13	CHH	Multiple	gene	centromer
4	2387689	2387866	178	*	51	CHH	Multiple	gene	centromer
4	2387877	2387966	90	*	32	CHH	Multiple	gene	centromer
4	2387978	2388118	141	*	41	CHH	Multiple	promoter	centromer
4	2388133	2388237	105	*	29	CHH	Multiple	promoter	centromer
4	2388292	2388402	111	*	26	CHH	Multiple	promoter;TE	centromer
4	2388424	2388602	179	*	26	CHH	Multiple	promoter;TE	centromer
4	2388620	2388801	182	*	32	CHH	Multiple	promoter;TE	centromer
4	2388815	2388987	173	*	43	CHH	Multiple	promoter	centromer
4	2389008	2389131	124	*	26	CHH	Multiple	promoter	centromer
4	2389152	2389263	112	*	24	CHH	Multiple	promoter	centromer
4	2389284	2389338	55	*	12	CHH	Multiple	promoter	centromer
4	2389350	2389472	123	*	35	CHH	Multiple	promoter	centromer
4	2389484	2389582	99	*	26	CHH	Multiple	intergenic	centromer
4	2389593	2389678	86	*	26	CHH	Multiple	gene	centromer
4	2389690	2389860	171	*	58	CHH	Multiple	gene	centromer
4	2389873	2389960	88	*	23	CHH	Multiple	gene	centromer
4	2389971	2390093	123	*	33	CHH	Multiple	gene	centromer
4	2390106	2390162	57	*	21	CHH	Multiple	gene	centromer
4	2390172	2390322	151	*	55	CHH	Multiple	gene	centromer
4	2390334	2390461	128	*	30	CHH	Multiple	gene	centromer
4	2390474	2390618	145	*	46	CHH	Multiple	gene	centromer
4	2390628	2390637	10	*	4	CHH	Multiple	gene	centromer
4	2390647	2390674	28	*	13	CHH	Multiple	gene	centromer
4	2390684	2390684	1	*	1	CHH	Single	gene	centromer
4	2390705	2390866	162	*	53	CHH	Multiple	gene	centromer
4	2390887	2390972	86	*	22	CHH	Multiple	gene;TE	centromer
4	2390985	2391123	139	*	44	CHH	Multiple	gene	centromer
4	2391135	2391204	70	*	20	CHH	Multiple	gene	centromer
4	2391213	2391322	110	*	36	CHH	Multiple	gene	centromer
4	2391330	2391416	87	*	31	CHH	Multiple	gene	centromer
4	2391425	2391539	115	*	40	CHH	Multiple	gene	centromer
4	2391548	2391631	84	*	28	CHH	Multiple	gene	centromer
4	2391640	2391668	29	*	10	CHH	Multiple	gene	centromer
4	2391683	2391861	179	*	51	CHH	Multiple	gene	centromer
4	2391869	2391878	10	*	5	CHH	Multiple	gene	centromer
4	2391886	2391965	80	*	28	CHH	Multiple	gene	centromer
4	2391973	2392038	66	*	21	CHH	Multiple	gene	centromer
4	2392049	2392060	12	*	4	CHH	Multiple	gene	centromer
4	2392071	2392181	111	*	36	CHH	Multiple	gene	centromer
4	2392199	2392327	129	*	32	CHH	Multiple	gene	centromer
4	2392340	2392516	177	*	54	CHH	Multiple	gene	centromer
4	2392525	2392588	64	*	22	CHH	Multiple	gene	centromer
4	2392600	2392742	143	*	41	CHH	Multiple	gene	centromer
4	2392754	2392840	87	*	30	CHH	Multiple	gene	centromer
4	2392853	2392957	105	*	32	CHH	Multiple	promoter	centromer
4	2392967	2393051	85	*	25	CHH	Multiple	promoter	centromer
4	2393065	2393108	44	*	12	CHH	Multiple	promoter;TE	centromer
4	2393122	2393126	5	*	2	CHH	Multiple	promoter;TE	centromer
4	2393140	2393188	49	*	11	CHH	Multiple	promoter;TE	centromer
4	2393205	2393336	132	*	32	CHH	Multiple	promoter	centromer
4	2393354	2393496	143	*	32	CHH	Multiple	promoter	centromer
4	2393511	2393572	62	*	15	CHH	Multiple	promoter	centromer
4	2393587	2393628	42	*	7	CHH	Multiple	promoter	centromer
4	2393636	2393636	1	*	1	CHH	Single	promoter	centromer
4	2393644	2393683	40	*	11	CHH	Multiple	promoter	centromer
4	2393691	2393776	86	*	33	CHH	Multiple	promoter	centromer
4	2393784	2393838	55	*	20	CHH	Multiple	promoter;TE	centromer
4	2393852	2394007	156	*	52	CHH	Multiple	promoter	centromer
4	2394022	2394054	33	*	12	CHH	Multiple	promoter	centromer
4	2394064	2394082	19	*	6	CHH	Multiple	promoter	centromer
4	2394092	2394170	79	*	24	CHH	Multiple	promoter	centromer
4	2394180	2394283	104	*	38	CHH	Multiple	promoter	centromer
4	2394294	2394330	37	*	12	CHH	Multiple	promoter	centromer
4	2394341	2394400	60	*	18	CHH	Multiple	promoter	centromer
4	2394410	2394573	164	*	54	CHH	Multiple	gene;three_prime_UTR	centromer
4	2394586	2394630	45	*	15	CHH	Multiple	gene;three_prime_UTR	centromer
4	2394646	2394661	16	*	7	CHH	Multiple	gene;three_prime_UTR	centromer
4	2394677	2394787	111	*	30	CHH	Multiple	gene;three_prime_UTR	centromer
4	2394798	2394936	139	*	41	CHH	Multiple	gene	centromer
4	2394946	2395000	55	*	18	CHH	Multiple	gene	centromer
4	2395012	2395189	178	*	63	CHH	Multiple	gene	centromer
4	2395203	2395342	140	*	35	CHH	Multiple	gene	centromer
4	2395355	2395446	92	*	29	CHH	Multiple	gene	centromer
4	2395459	2395593	135	*	39	CHH	Multiple	gene	centromer
4	2395608	2395725	118	*	34	CHH	Multiple	gene	centromer
4	2395740	2395809	70	*	24	CHH	Multiple	gene	centromer
4	2395816	2395865	50	*	22	CHH	Multiple	gene	centromer
4	2395872	2395887	16	*	8	CHH	Multiple	gene	centromer
4	2395894	2395941	48	*	15	CHH	Multiple	gene	centromer
4	2395948	2395967	20	*	8	CHH	Multiple	gene	centromer
4	2395974	2396066	93	*	31	CHH	Multiple	gene	centromer
4	2396079	2396226	148	*	44	CHH	Multiple	gene	centromer
4	2396237	2396250	14	*	5	CHH	Multiple	gene	centromer
4	2396261	2396400	140	*	41	CHH	Multiple	gene	centromer
4	2396411	2396509	99	*	28	CHH	Multiple	gene	centromer
4	2396517	2396535	19	*	5	CHH	Multiple	gene	centromer
4	2396543	2396687	145	*	42	CHH	Multiple	gene	centromer
4	2396695	2396764	70	*	21	CHH	Multiple	gene	centromer
4	2396772	2396772	1	*	1	CHH	Single	gene	centromer
4	2396780	2396948	169	*	58	CHH	Multiple	gene	centromer
4	2396964	2397048	85	*	29	CHH	Multiple	gene	centromer
4	2397058	2397084	27	*	9	CHH	Multiple	gene	centromer
4	2397094	2397236	143	*	48	CHH	Multiple	gene	centromer
4	2397248	2397344	97	*	31	CHH	Multiple	gene	centromer
4	2397356	2397389	34	*	14	CHH	Multiple	gene	centromer
4	2397401	2397424	24	*	7	CHH	Multiple	gene	centromer
4	2397439	2397583	145	*	43	CHH	Multiple	gene	centromer
4	2397598	2397610	13	*	3	CHH	Multiple	gene	centromer
4	2397623	2397762	140	*	45	CHH	Multiple	five_prime_UTR;gene	centromer
4	2397775	2397918	144	*	24	CHH	Multiple	promoter;TE	centromer
4	2397939	2398091	153	*	25	CHH	Multiple	promoter;TE	centromer
4	2398114	2398146	33	*	6	CHH	Multiple	promoter;TE	centromer
4	2398169	2398331	163	*	25	CHH	Multiple	promoter;TE	centromer
4	2398351	2398421	71	*	16	CHH	Multiple	promoter;TE	centromer
4	2398437	2398596	160	*	41	CHH	Multiple	promoter;TE	centromer
4	2398610	2398754	145	*	34	CHH	Multiple	promoter;TE	centromer
4	2398772	2398933	162	*	56	CHH	Multiple	promoter	centromer
4	2398949	2399099	151	*	38	CHH	Multiple	promoter	centromer
4	2399112	2399263	152	*	45	CHH	Multiple	promoter;TE	centromer
4	2399278	2399461	184	*	48	CHH	Multiple	TE	centromer
4	2399475	2399558	84	*	28	CHH	Multiple	TE	centromer
4	2399572	2399726	155	*	41	CHH	Multiple	TE	centromer
4	2399735	2399750	16	*	6	CHH	Multiple	TE	centromer
4	2399759	2399940	182	*	30	CHH	Multiple	TE	centromer
4	2399969	2400147	179	*	37	CHH	Multiple	TE	centromer
4	2400168	2400282	115	*	24	CHH	Multiple	TE	centromer
4	2400300	2400391	92	*	18	CHH	Multiple	TE	centromer
4	2400414	2400495	82	*	16	CHH	Multiple	TE	centromer
4	2400527	2400711	185	*	25	CHH	Multiple	TE	centromer
4	2400734	2400818	85	*	23	CHH	Multiple	TE	centromer
4	2400828	2400962	135	*	38	CHH	Multiple	TE	centromer
4	2400977	2401030	54	*	15	CHH	Multiple	TE	centromer
4	2401042	2401098	57	*	18	CHH	Multiple	TE	centromer
4	2401110	2401240	131	*	39	CHH	Multiple	intergenic	centromer
4	2401251	2401394	144	*	41	CHH	Multiple	intergenic	centromer
4	2401418	2401508	91	*	21	CHH	Multiple	intergenic	centromer
4	2401525	2401682	158	*	43	CHH	Multiple	intergenic	centromer
4	2401697	2401854	158	*	39	CHH	Multiple	intergenic	centromer
4	2401865	2402007	143	*	47	CHH	Multiple	gene	centromer
4	2402016	2402132	117	*	49	CHH	Multiple	gene	centromer
4	2402142	2402261	120	*	37	CHH	Multiple	gene	centromer
4	2402271	2402417	147	*	51	CHH	Multiple	promoter;gene	centromer
4	2402430	2402589	160	*	32	CHH	Multiple	promoter	centromer
4	2402609	2402653	45	*	10	CHH	Multiple	promoter;TE	centromer
4	2402684	2402865	182	*	38	CHH	Multiple	promoter;TE	centromer
4	2402883	2403058	176	*	29	CHH	Multiple	promoter	centromer
4	2403067	2403177	111	*	31	CHH	Multiple	promoter	centromer
4	2403186	2403291	106	*	30	CHH	Multiple	promoter	centromer
4	2403305	2403382	78	*	29	CHH	Multiple	promoter	centromer
4	2403401	2403530	130	*	40	CHH	Multiple	promoter	centromer
4	2403550	2403653	104	*	32	CHH	Multiple	promoter;gene;three_prime_UTR	centromer
4	2403668	2403831	164	*	47	CHH	Multiple	promoter;gene;three_prime_UTR	centromer
4	2403844	2403926	83	*	21	CHH	Multiple	gene	centromer
4	2403937	2403971	35	*	11	CHH	Multiple	gene	centromer
4	2403982	2404092	111	*	33	CHH	Multiple	gene	centromer
4	2404108	2404225	118	*	35	CHH	Multiple	gene	centromer
4	2404234	2404409	176	*	58	CHH	Multiple	gene;three_prime_UTR	centromer
4	2404420	2404503	84	*	27	CHH	Multiple	gene;three_prime_UTR	centromer
4	2404514	2404678	165	*	38	CHH	Multiple	gene	centromer
4	2404689	2404836	148	*	46	CHH	Multiple	gene;three_prime_UTR	centromer
4	2404848	2404859	12	*	4	CHH	Multiple	gene;three_prime_UTR	centromer
4	2404871	2404963	93	*	27	CHH	Multiple	gene;three_prime_UTR	centromer
4	2404972	2404988	17	*	8	CHH	Multiple	gene;three_prime_UTR	centromer
4	2404997	2405065	69	*	24	CHH	Multiple	gene;three_prime_UTR	centromer
4	2405073	2405078	6	*	2	CHH	Multiple	gene;three_prime_UTR	centromer
4	2405086	2405086	1	*	1	CHH	Single	gene;three_prime_UTR	centromer
4	2405094	2405135	42	*	16	CHH	Multiple	gene;three_prime_UTR	centromer
4	2405143	2405248	106	*	32	CHH	Multiple	gene;three_prime_UTR	centromer
4	2405260	2405344	85	*	26	CHH	Multiple	gene;three_prime_UTR	centromer
4	2405356	2405528	173	*	54	CHH	Multiple	gene	centromer
4	2405544	2405592	49	*	16	CHH	Multiple	gene	centromer
4	2405604	2405752	149	*	57	CHH	Multiple	gene	centromer
4	2405762	2405779	18	*	4	CHH	Multiple	gene	centromer
4	2405789	2405923	135	*	41	CHH	Multiple	gene	centromer
4	2405937	2406038	102	*	24	CHH	Multiple	gene	centromer
4	2406051	2406161	111	*	37	CHH	Multiple	gene	centromer
4	2406170	2406189	20	*	6	CHH	Multiple	gene	centromer
4	2406198	2406324	127	*	35	CHH	Multiple	gene	centromer
4	2406335	2406503	169	*	56	CHH	Multiple	gene	centromer
4	2406515	2406613	99	*	31	CHH	Multiple	gene	centromer
4	2406633	2406719	87	*	25	CHH	Multiple	gene	centromer
4	2406729	2406781	53	*	16	CHH	Multiple	gene	centromer
4	2406791	2406949	159	*	45	CHH	Multiple	gene	centromer
4	2406961	2406979	19	*	3	CHH	Multiple	gene	centromer
4	2406991	2407001	11	*	3	CHH	Multiple	gene	centromer
4	2407013	2407193	181	*	54	CHH	Multiple	gene	centromer
4	2407202	2407347	146	*	42	CHH	Multiple	gene	centromer
4	2407359	2407484	126	*	41	CHH	Multiple	gene	centromer
4	2407493	2407495	3	*	2	CHH	Multiple	gene	centromer
4	2407504	2407544	41	*	12	CHH	Multiple	gene	centromer
4	2407553	2407637	85	*	33	CHH	Multiple	gene	centromer
4	2407646	2407692	47	*	14	CHH	Multiple	gene	centromer
4	2407703	2407846	144	*	43	CHH	Multiple	gene	centromer
4	2407860	2407943	84	*	28	CHH	Multiple	gene	centromer
4	2407953	2407979	27	*	10	CHH	Multiple	gene	centromer
4	2407989	2408064	76	*	25	CHH	Multiple	gene	centromer
4	2408073	2408134	62	*	18	CHH	Multiple	gene	centromer
4	2408143	2408239	97	*	34	CHH	Multiple	gene	centromer
4	2408251	2408284	34	*	16	CHH	Multiple	gene	centromer
4	2408296	2408472	177	*	40	CHH	Multiple	gene	centromer
4	2408486	2408667	182	*	50	CHH	Multiple	five_prime_UTR;gene	centromer
4	2408691	2408785	95	*	29	CHH	Multiple	promoter;five_prime_UTR;gene;TE	centromer
4	2408799	2408892	94	*	24	CHH	Multiple	promoter;TE	centromer
4	2408912	2409055	144	*	23	CHH	Multiple	promoter;TE	centromer
4	2409083	2409172	90	*	20	CHH	Multiple	promoter;TE	centromer
4	2409198	2409341	144	*	24	CHH	Multiple	promoter;TE	centromer
4	2409353	2409418	66	*	20	CHH	Multiple	promoter	centromer
4	2409430	2409568	139	*	29	CHH	Multiple	promoter	centromer
4	2409578	2409663	86	*	25	CHH	Multiple	promoter	centromer
4	2409673	2409763	91	*	30	CHH	Multiple	promoter	centromer
4	2409775	2409823	49	*	26	CHH	Multiple	promoter	centromer
4	2409835	2409990	156	*	56	CHH	Multiple	promoter	centromer
4	2410000	2410121	122	*	37	CHH	Multiple	promoter	centromer
4	2410131	2410215	85	*	19	CHH	Multiple	promoter	centromer
4	2410255	2410434	180	*	41	CHH	Multiple	intergenic	centromer
4	2410448	2410500	53	*	21	CHH	Multiple	intergenic	centromer
4	2410516	2410640	125	*	34	CHH	Multiple	intergenic	centromer
4	2410654	2410829	176	*	45	CHH	Multiple	intergenic	centromer
4	2410860	2411042	183	*	43	CHH	Multiple	intergenic	centromer
4	2411066	2411226	161	*	26	CHH	Multiple	intergenic	centromer
4	2411242	2411397	156	*	39	CHH	Multiple	intergenic	centromer
4	2411408	2411521	114	*	29	CHH	Multiple	intergenic	centromer
4	2411532	2411704	173	*	44	CHH	Multiple	intergenic	centromer
4	2411733	2411914	182	*	50	CHH	Multiple	intergenic	centromer
4	2411925	2412052	128	*	31	CHH	Multiple	intergenic	centromer
4	2412065	2412242	178	*	43	CHH	Multiple	intergenic	centromer
4	2412262	2412392	131	*	25	CHH	Multiple	intergenic	centromer
4	2412403	2412580	178	*	49	CHH	Multiple	intergenic	centromer
4	2412593	2412701	109	*	24	CHH	Multiple	TE	centromer
4	2412716	2412792	77	*	23	CHH	Multiple	gene;three_prime_UTR;TE	centromer
4	2412807	2412938	132	*	36	CHH	Multiple	gene;three_prime_UTR	centromer
4	2412951	2413093	143	*	44	CHH	Multiple	gene	centromer
4	2413101	2413147	47	*	13	CHH	Multiple	gene	centromer
4	2413156	2413260	105	*	35	CHH	Multiple	gene	centromer
4	2413269	2413417	149	*	42	CHH	Multiple	promoter;gene	centromer
4	2413431	2413578	148	*	40	CHH	Multiple	promoter	centromer
4	2413590	2413590	1	*	1	CHH	Single	promoter;TE	centromer
4	2413602	2413735	134	*	30	CHH	Multiple	promoter;TE	centromer
4	2413767	2413831	65	*	17	CHH	Multiple	promoter;TE	centromer
4	2413853	2413965	113	*	24	CHH	Multiple	promoter;TE	centromer
4	2413980	2414071	92	*	26	CHH	Multiple	promoter;TE	centromer
4	2414082	2414229	148	*	38	CHH	Multiple	promoter;TE	centromer
4	2414240	2414270	31	*	8	CHH	Multiple	promoter;TE	centromer
4	2414281	2414399	119	*	39	CHH	Multiple	promoter;TE	centromer
4	2414410	2414545	136	*	27	CHH	Multiple	promoter;TE	centromer
4	2414569	2414696	128	*	35	CHH	Multiple	promoter;TE	centromer
4	2414712	2414846	135	*	37	CHH	Multiple	promoter	centromer
4	2414857	2414984	128	*	38	CHH	Multiple	intergenic	centromer
4	2414995	2415079	85	*	24	CHH	Multiple	intergenic	centromer
4	2415090	2415248	159	*	28	CHH	Multiple	intergenic	centromer
4	2415262	2415412	151	*	39	CHH	Multiple	intergenic	centromer
4	2415425	2415590	166	*	29	CHH	Multiple	intergenic	centromer
4	2415598	2415613	16	*	4	CHH	Multiple	intergenic	centromer
4	2415621	2415671	51	*	18	CHH	Multiple	intergenic	centromer
4	2415679	2415721	43	*	14	CHH	Multiple	intergenic	centromer
4	2415729	2415748	20	*	7	CHH	Multiple	intergenic	centromer
4	2415756	2415781	26	*	11	CHH	Multiple	intergenic	centromer
4	2415789	2415931	143	*	31	CHH	Multiple	intergenic	centromer
4	2415945	2416059	115	*	32	CHH	Multiple	intergenic	centromer
4	2416069	2416199	131	*	36	CHH	Multiple	intergenic	centromer
4	2416216	2416305	90	*	22	CHH	Multiple	intergenic	centromer
4	2416318	2416479	162	*	50	CHH	Multiple	promoter	centromer
4	2416488	2416508	21	*	9	CHH	Multiple	promoter	centromer
4	2416517	2416543	27	*	12	CHH	Multiple	promoter	centromer
4	2416552	2416613	62	*	21	CHH	Multiple	promoter	centromer
4	2416622	2416668	47	*	13	CHH	Multiple	promoter	centromer
4	2416685	2416690	6	*	3	CHH	Multiple	promoter	centromer
4	2416707	2416887	181	*	38	CHH	Multiple	promoter	centromer
4	2416908	2417013	106	*	27	CHH	Multiple	promoter	centromer
4	2417022	2417045	24	*	6	CHH	Multiple	promoter	centromer
4	2417054	2417163	110	*	39	CHH	Multiple	promoter	centromer
4	2417174	2417319	146	*	48	CHH	Multiple	promoter	centromer
4	2417330	2417464	135	*	30	CHH	Multiple	promoter	centromer
4	2417477	2417621	145	*	42	CHH	Multiple	promoter	centromer
4	2417631	2417814	184	*	41	CHH	Multiple	promoter	centromer
4	2417826	2418006	181	*	51	CHH	Multiple	gene	centromer
4	2418016	2418023	8	*	2	CHH	Multiple	gene	centromer
4	2418033	2418086	54	*	16	CHH	Multiple	gene	centromer
4	2418096	2418179	84	*	21	CHH	Multiple	gene	centromer
4	2418195	2418359	165	*	53	CHH	Multiple	gene	centromer
4	2418373	2418496	124	*	31	CHH	Multiple	gene	centromer
4	2418517	2418693	177	*	48	CHH	Multiple	gene	centromer
4	2418712	2418736	25	*	9	CHH	Multiple	gene	centromer
4	2418750	2418784	35	*	9	CHH	Multiple	gene	centromer
4	2418798	2418911	114	*	27	CHH	Multiple	gene	centromer
4	2418931	2419081	151	*	43	CHH	Multiple	gene	centromer
4	2419092	2419273	182	*	43	CHH	Multiple	gene	centromer
4	2419299	2419462	164	*	47	CHH	Multiple	gene	centromer
4	2419481	2419559	79	*	17	CHH	Multiple	gene	centromer
4	2419568	2419714	147	*	37	CHH	Multiple	gene	centromer
4	2419725	2419908	184	*	48	CHH	Multiple	gene	centromer
4	2419922	2420027	106	*	37	CHH	Multiple	gene	centromer
4	2420041	2420090	50	*	13	CHH	Multiple	gene	centromer
4	2420102	2420272	171	*	51	CHH	Multiple	gene	centromer
4	2420291	2420415	125	*	49	CHH	Multiple	gene;TE	centromer
4	2420424	2420589	166	*	47	CHH	Multiple	gene	centromer
4	2420601	2420651	51	*	17	CHH	Multiple	gene	centromer
4	2420668	2420820	153	*	49	CHH	Multiple	gene	centromer
4	2420834	2420964	131	*	30	CHH	Multiple	gene	centromer
4	2420982	2421165	184	*	50	CHH	Multiple	gene	centromer
4	2421182	2421224	43	*	13	CHH	Multiple	gene	centromer
4	2421236	2421405	170	*	46	CHH	Multiple	gene	centromer
4	2421418	2421469	52	*	9	CHH	Multiple	gene	centromer
4	2421491	2421655	165	*	46	CHH	Multiple	gene	centromer
4	2421668	2421752	85	*	26	CHH	Multiple	gene	centromer
4	2421764	2421926	163	*	45	CHH	Multiple	gene	centromer
4	2421939	2421964	26	*	8	CHH	Multiple	gene	centromer
4	2421977	2422156	180	*	46	CHH	Multiple	gene	centromer
4	2422177	2422290	114	*	17	CHH	Multiple	gene;TE	centromer
4	2422312	2422442	131	*	23	CHH	Multiple	gene;TE	centromer
4	2422452	2422482	31	*	7	CHH	Multiple	gene;TE	centromer
4	2422492	2422627	136	*	40	CHH	Multiple	gene;TE	centromer
4	2422642	2422729	88	*	24	CHH	Multiple	promoter;TE	centromer
4	2422749	2422932	184	*	41	CHH	Multiple	promoter;TE	centromer
4	2422953	2423113	161	*	29	CHH	Multiple	promoter;TE	centromer
4	2423131	2423305	175	*	40	CHH	Multiple	promoter;TE	centromer
4	2423327	2423480	154	*	31	CHH	Multiple	promoter;TE	centromer
4	2423503	2423634	132	*	25	CHH	Multiple	promoter;TE	centromer
4	2423658	2423837	180	*	39	CHH	Multiple	promoter;TE	centromer
4	2423853	2423945	93	*	18	CHH	Multiple	promoter;TE	centromer
4	2423960	2423965	6	*	3	CHH	Multiple	promoter;TE	centromer
4	2423980	2424148	169	*	42	CHH	Multiple	promoter;TE	centromer
4	2424166	2424334	169	*	52	CHH	Multiple	gene	centromer
4	2424352	2424489	138	*	35	CHH	Multiple	gene	centromer
4	2424516	2424614	99	*	28	CHH	Multiple	gene	centromer
4	2424627	2424684	58	*	16	CHH	Multiple	gene	centromer
4	2424697	2424860	164	*	44	CHH	Multiple	gene	centromer
4	2424873	2424986	114	*	31	CHH	Multiple	gene	centromer
4	2425000	2425152	153	*	43	CHH	Multiple	gene	centromer
4	2425167	2425348	182	*	49	CHH	Multiple	gene	centromer
4	2425369	2425466	98	*	26	CHH	Multiple	gene	centromer
4	2425479	2425637	159	*	46	CHH	Multiple	gene	centromer
4	2425652	2425818	167	*	45	CHH	Multiple	gene	centromer
4	2425831	2425934	104	*	33	CHH	Multiple	gene;TE	centromer
4	2425953	2426108	156	*	33	CHH	Multiple	gene	centromer
4	2426126	2426226	101	*	24	CHH	Multiple	gene	centromer
4	2426241	2426317	77	*	24	CHH	Multiple	gene	centromer
4	2426332	2426513	182	*	49	CHH	Multiple	gene	centromer
4	2426529	2426641	113	*	32	CHH	Multiple	gene	centromer
4	2426661	2426806	146	*	46	CHH	Multiple	gene	centromer
4	2426826	2427006	181	*	38	CHH	Multiple	gene;TE	centromer
4	2427033	2427187	155	*	30	CHH	Multiple	gene;TE	centromer
4	2427207	2427388	182	*	34	CHH	Multiple	gene;TE	centromer
4	2427399	2427576	178	*	52	CHH	Multiple	gene	centromer
4	2427591	2427630	40	*	12	CHH	Multiple	gene	centromer
4	2427640	2427780	141	*	52	CHH	Multiple	gene	centromer
4	2427791	2427972	182	*	47	CHH	Multiple	gene;three_prime_UTR	centromer
4	2427988	2428081	94	*	29	CHH	Multiple	gene	centromer
4	2428092	2428195	104	*	30	CHH	Multiple	gene	centromer
4	2428206	2428298	93	*	27	CHH	Multiple	gene	centromer
4	2428309	2428460	152	*	43	CHH	Multiple	gene	centromer
4	2428473	2428623	151	*	43	CHH	Multiple	gene	centromer
4	2428634	2428813	180	*	60	CHH	Multiple	gene	centromer
4	2428825	2428964	140	*	38	CHH	Multiple	gene	centromer
4	2428983	2428987	5	*	4	CHH	Multiple	gene	centromer
4	2429006	2429089	84	*	24	CHH	Multiple	gene	centromer
4	2429108	2429160	53	*	17	CHH	Multiple	gene	centromer
4	2429173	2429318	146	*	37	CHH	Multiple	gene	centromer
4	2429331	2429494	164	*	43	CHH	Multiple	gene	centromer
4	2429507	2429559	53	*	10	CHH	Multiple	promoter;gene	centromer
4	2429568	2429586	19	*	6	CHH	Multiple	promoter;gene	centromer
4	2429595	2429610	16	*	6	CHH	Multiple	promoter;gene	centromer
4	2429619	2429678	60	*	20	CHH	Multiple	promoter;gene	centromer
4	2429687	2429727	41	*	16	CHH	Multiple	promoter;gene	centromer
4	2429736	2429825	90	*	34	CHH	Multiple	promoter;five_prime_UTR;gene	centromer
4	2429843	2430024	182	*	41	CHH	Multiple	promoter	centromer
4	2430049	2430211	163	*	29	CHH	Multiple	promoter	centromer
4	2430237	2430268	32	*	9	CHH	Multiple	promoter	centromer
4	2430288	2430469	182	*	38	CHH	Multiple	promoter	centromer
4	2430481	2430521	41	*	13	CHH	Multiple	promoter	centromer
4	2430533	2430578	46	*	10	CHH	Multiple	promoter	centromer
4	2430591	2430732	142	*	50	CHH	Multiple	promoter	centromer
4	2430747	2430930	184	*	52	CHH	Multiple	promoter;TE	centromer
4	2430957	2431105	149	*	27	CHH	Multiple	promoter;five_prime_UTR;gene	centromer
4	2431116	2431290	175	*	53	CHH	Multiple	promoter;gene;TE	centromer
4	2431302	2431403	102	*	33	CHH	Multiple	promoter;gene;TE	centromer
4	2431414	2431525	112	*	36	CHH	Multiple	promoter;gene;TE	centromer
4	2431534	2431716	183	*	73	CHH	Multiple	promoter;gene	centromer
4	2431731	2431915	185	*	31	CHH	Multiple	promoter	centromer
4	2431926	2432047	122	*	37	CHH	Multiple	promoter;TE	centromer
4	2432058	2432098	41	*	13	CHH	Multiple	promoter;TE	centromer
4	2432115	2432292	178	*	49	CHH	Multiple	promoter	centromer
4	2432317	2432388	72	*	19	CHH	Multiple	five_prime_UTR;gene	centromer
4	2432405	2432562	158	*	49	CHH	Multiple	gene	centromer
4	2432577	2432616	40	*	11	CHH	Multiple	gene	centromer
4	2432635	2432798	164	*	53	CHH	Multiple	gene	centromer
4	2432812	2432870	59	*	19	CHH	Multiple	gene	centromer
4	2432881	2432939	59	*	23	CHH	Multiple	gene	centromer
4	2432950	2432989	40	*	12	CHH	Multiple	gene	centromer
4	2433000	2433133	134	*	40	CHH	Multiple	gene	centromer
4	2433151	2433274	124	*	36	CHH	Multiple	gene	centromer
4	2433285	2433421	137	*	42	CHH	Multiple	gene	centromer
4	2433430	2433503	74	*	21	CHH	Multiple	gene;three_prime_UTR	centromer
4	2433512	2433587	76	*	22	CHH	Multiple	gene;three_prime_UTR	centromer
4	2433599	2433779	181	*	52	CHH	Multiple	intergenic	centromer
4	2433790	2433971	182	*	52	CHH	Multiple	intergenic	centromer
4	2434000	2434039	40	*	9	CHH	Multiple	TE	centromer
4	2434061	2434186	126	*	20	CHH	Multiple	TE	centromer
4	2434205	2434262	58	*	8	CHH	Multiple	TE	centromer
4	2434280	2434431	152	*	40	CHH	Multiple	intergenic	centromer
4	2434444	2434522	79	*	27	CHH	Multiple	intergenic	centromer
4	2434535	2434604	70	*	18	CHH	Multiple	intergenic	centromer
4	2434618	2434743	126	*	48	CHH	Multiple	intergenic	centromer
4	2434750	2434756	7	*	3	CHH	Multiple	intergenic	centromer
4	2434763	2434801	39	*	13	CHH	Multiple	intergenic	centromer
4	2434808	2434979	172	*	40	CHH	Multiple	gene;three_prime_UTR	centromer
4	2434988	2435071	84	*	24	CHH	Multiple	gene	centromer
4	2435080	2435147	68	*	23	CHH	Multiple	gene	centromer
4	2435156	2435284	129	*	31	CHH	Multiple	gene	centromer
4	2435293	2435392	100	*	29	CHH	Multiple	gene	centromer
4	2435401	2435476	76	*	26	CHH	Multiple	gene	centromer
4	2435486	2435643	158	*	57	CHH	Multiple	gene	centromer
4	2435653	2435813	161	*	43	CHH	Multiple	gene	centromer
4	2435820	2435915	96	*	35	CHH	Multiple	gene	centromer
4	2435922	2436001	80	*	26	CHH	Multiple	gene	centromer
4	2436018	2436131	114	*	36	CHH	Multiple	gene	centromer
4	2436143	2436158	16	*	3	CHH	Multiple	gene	centromer
4	2436170	2436334	165	*	42	CHH	Multiple	gene	centromer
4	2436351	2436500	150	*	43	CHH	Multiple	gene	centromer
4	2436512	2436585	74	*	22	CHH	Multiple	gene	centromer
4	2436594	2436640	47	*	16	CHH	Multiple	gene	centromer
4	2436649	2436691	43	*	17	CHH	Multiple	gene	centromer
4	2436700	2436816	117	*	38	CHH	Multiple	gene	centromer
4	2436838	2436978	141	*	39	CHH	Multiple	gene	centromer
4	2436995	2437039	45	*	16	CHH	Multiple	gene	centromer
4	2437049	2437143	95	*	32	CHH	Multiple	gene	centromer
4	2437153	2437158	6	*	4	CHH	Multiple	gene	centromer
4	2437168	2437318	151	*	46	CHH	Multiple	gene	centromer
4	2437330	2437445	116	*	31	CHH	Multiple	gene	centromer
4	2437457	2437542	86	*	30	CHH	Multiple	gene	centromer
4	2437557	2437656	100	*	28	CHH	Multiple	gene	centromer
4	2437672	2437771	100	*	30	CHH	Multiple	gene	centromer
4	2437783	2437945	163	*	51	CHH	Multiple	gene	centromer
4	2437958	2438005	48	*	15	CHH	Multiple	gene	centromer
4	2438015	2438145	131	*	44	CHH	Multiple	promoter;gene	centromer
4	2438159	2438309	151	*	44	CHH	Multiple	promoter;gene	centromer
4	2438323	2438446	124	*	44	CHH	Multiple	promoter;gene	centromer
4	2438458	2438519	62	*	25	CHH	Multiple	promoter;gene	centromer
4	2438526	2438558	33	*	13	CHH	Multiple	promoter;gene	centromer
4	2438565	2438740	176	*	63	CHH	Multiple	promoter;gene	centromer
4	2438751	2438888	138	*	34	CHH	Multiple	promoter;gene	centromer
4	2438900	2438916	17	*	8	CHH	Multiple	promoter;gene	centromer
4	2438928	2439098	171	*	47	CHH	Multiple	promoter;gene	centromer
4	2439116	2439235	120	*	27	CHH	Multiple	promoter;gene	centromer
4	2439246	2439271	26	*	8	CHH	Multiple	promoter;gene	centromer
4	2439282	2439450	169	*	50	CHH	Multiple	promoter;gene	centromer
4	2439461	2439465	5	*	2	CHH	Multiple	promoter	centromer
4	2439476	2439646	171	*	41	CHH	Multiple	promoter;gene	centromer
4	2439662	2439808	147	*	38	CHH	Multiple	promoter;gene	centromer
4	2439820	2439983	164	*	43	CHH	Multiple	promoter;gene	centromer
4	2439997	2440082	86	*	28	CHH	Multiple	promoter;gene	centromer
4	2440091	2440236	146	*	41	CHH	Multiple	promoter;gene	centromer
4	2440246	2440421	176	*	46	CHH	Multiple	promoter;gene	centromer
4	2440431	2440509	79	*	24	CHH	Multiple	promoter;gene	centromer
4	2440521	2440666	146	*	49	CHH	Multiple	promoter;gene	centromer
4	2440679	2440770	92	*	27	CHH	Multiple	promoter;gene	centromer
4	2440784	2440892	109	*	39	CHH	Multiple	promoter;gene	centromer
4	2440905	2441044	140	*	40	CHH	Multiple	promoter;gene;three_prime_UTR	centromer
4	2441058	2441236	179	*	47	CHH	Multiple	promoter;gene;three_prime_UTR	centromer
4	2441245	2441350	106	*	30	CHH	Multiple	promoter	centromer
4	2441367	2441472	106	*	33	CHH	Multiple	five_prime_UTR;gene	centromer
4	2441490	2441669	180	*	54	CHH	Multiple	gene	centromer
4	2441680	2441797	118	*	39	CHH	Multiple	gene	centromer
4	2441812	2441928	117	*	24	CHH	Multiple	gene	centromer
4	2441941	2442059	119	*	35	CHH	Multiple	gene	centromer
4	2442073	2442220	148	*	36	CHH	Multiple	gene	centromer
4	2442230	2442244	15	*	6	CHH	Multiple	gene	centromer
4	2442254	2442291	38	*	14	CHH	Multiple	gene	centromer
4	2442301	2442324	24	*	5	CHH	Multiple	gene	centromer
4	2442334	2442514	181	*	53	CHH	Multiple	gene	centromer
4	2442531	2442696	166	*	41	CHH	Multiple	intergenic	centromer
4	2442718	2442807	90	*	20	CHH	Multiple	intergenic	centromer
4	2442822	2442870	49	*	10	CHH	Multiple	intergenic	centromer
4	2442885	2442935	51	*	12	CHH	Multiple	intergenic	centromer
4	2442950	2443129	180	*	39	CHH	Multiple	intergenic	centromer
4	2443147	2443330	184	*	47	CHH	Multiple	intergenic	centromer
4	2443348	2443428	81	*	18	CHH	Multiple	intergenic	centromer
4	2443438	2443465	28	*	9	CHH	Multiple	TE	centromer
4	2443475	2443491	17	*	4	CHH	Multiple	TE	centromer
4	2443501	2443547	47	*	12	CHH	Multiple	TE	centromer
4	2443557	2443643	87	*	13	CHH	Multiple	TE	centromer
4	2443655	2443829	175	*	53	CHH	Multiple	TE	centromer
4	2443839	2443925	87	*	32	CHH	Multiple	TE	centromer
4	2443940	2444031	92	*	36	CHH	Multiple	TE	centromer
4	2444039	2444096	58	*	22	CHH	Multiple	TE	centromer
4	2444104	2444266	163	*	41	CHH	Multiple	TE	centromer
4	2444278	2444357	80	*	23	CHH	Multiple	promoter;TE	centromer
4	2444369	2444520	152	*	53	CHH	Multiple	promoter;TE	centromer
4	2444536	2444701	166	*	43	CHH	Multiple	promoter;TE	centromer
4	2444717	2444818	102	*	19	CHH	Multiple	promoter;TE	centromer
4	2444831	2444986	156	*	33	CHH	Multiple	promoter;TE	centromer
4	2445003	2445151	149	*	30	CHH	Multiple	promoter;TE	centromer
4	2445188	2445209	22	*	5	CHH	Multiple	promoter;TE	centromer
4	2445231	2445403	173	*	42	CHH	Multiple	promoter;TE	centromer
4	2445439	2445579	141	*	30	CHH	Multiple	promoter;TE	centromer
4	2445595	2445750	156	*	40	CHH	Multiple	promoter	centromer
4	2445761	2445923	163	*	48	CHH	Multiple	five_prime_UTR;gene	centromer
4	2445937	2446033	97	*	25	CHH	Multiple	gene	centromer
4	2446042	2446079	38	*	12	CHH	Multiple	gene	centromer
4	2446088	2446201	114	*	40	CHH	Multiple	gene	centromer
4	2446210	2446259	50	*	11	CHH	Multiple	gene	centromer
4	2446269	2446439	171	*	46	CHH	Multiple	gene	centromer
4	2446451	2446596	146	*	45	CHH	Multiple	gene	centromer
4	2446614	2446787	174	*	51	CHH	Multiple	gene	centromer
4	2446798	2446817	20	*	5	CHH	Multiple	gene	centromer
4	2446828	2446862	35	*	7	CHH	Multiple	gene	centromer
4	2446873	2446903	31	*	9	CHH	Multiple	gene;three_prime_UTR	centromer
4	2446914	2447037	124	*	34	CHH	Multiple	gene;three_prime_UTR	centromer
4	2447059	2447100	42	*	12	CHH	Multiple	gene;three_prime_UTR	centromer
4	2447121	2447287	167	*	34	CHH	Multiple	intergenic	centromer
4	2447298	2447305	8	*	2	CHH	Multiple	intergenic	centromer
4	2447316	2447429	114	*	37	CHH	Multiple	TE	centromer
4	2447452	2447634	183	*	30	CHH	Multiple	TE	centromer
4	2447657	2447717	61	*	17	CHH	Multiple	TE	centromer
4	2447733	2447893	161	*	45	CHH	Multiple	TE	centromer
4	2447903	2447938	36	*	10	CHH	Multiple	intergenic	centromer
4	2447954	2448115	162	*	47	CHH	Multiple	intergenic	centromer
4	2448128	2448197	70	*	20	CHH	Multiple	promoter	centromer
4	2448205	2448237	33	*	11	CHH	Multiple	promoter	centromer
4	2448245	2448319	75	*	24	CHH	Multiple	promoter	centromer
4	2448327	2448489	163	*	45	CHH	Multiple	promoter	centromer
4	2448500	2448671	172	*	49	CHH	Multiple	promoter;TE	centromer
4	2448682	2448847	166	*	33	CHH	Multiple	promoter;TE	centromer
4	2448873	2448893	21	*	5	CHH	Multiple	promoter;TE	centromer
4	2448910	2449081	172	*	44	CHH	Multiple	promoter;TE	centromer
4	2449100	2449266	167	*	24	CHH	Multiple	promoter;TE	centromer
4	2449304	2449486	183	*	40	CHH	Multiple	promoter;TE	centromer
4	2449499	2449590	92	*	24	CHH	Multiple	promoter	centromer
4	2449601	2449705	105	*	42	CHH	Multiple	five_prime_UTR;gene	centromer
4	2449714	2449721	8	*	3	CHH	Multiple	gene	centromer
4	2449730	2449845	116	*	35	CHH	Multiple	gene	centromer
4	2449859	2449983	125	*	33	CHH	Multiple	gene	centromer
4	2449996	2450069	74	*	26	CHH	Multiple	gene	centromer
4	2450087	2450093	7	*	4	CHH	Multiple	gene	centromer
4	2450111	2450148	38	*	11	CHH	Multiple	gene	centromer
4	2450166	2450244	79	*	17	CHH	Multiple	gene	centromer
4	2450262	2450349	88	*	18	CHH	Multiple	gene	centromer
4	2450359	2450516	158	*	49	CHH	Multiple	gene;TE	centromer
4	2450526	2450529	4	*	2	CHH	Multiple	gene;TE	centromer
4	2450545	2450729	185	*	52	CHH	Multiple	gene	centromer
4	2450762	2450931	170	*	34	CHH	Multiple	gene	centromer
4	2450948	2451023	76	*	13	CHH	Multiple	gene	centromer
4	2451033	2451079	47	*	14	CHH	Multiple	gene	centromer
4	2451089	2451130	42	*	11	CHH	Multiple	gene	centromer
4	2451140	2451209	70	*	26	CHH	Multiple	promoter;gene	centromer
4	2451219	2451301	83	*	24	CHH	Multiple	promoter;gene	centromer
4	2451320	2451427	108	*	27	CHH	Multiple	promoter;gene;three_prime_UTR	centromer
4	2451440	2451538	99	*	24	CHH	Multiple	promoter;gene;three_prime_UTR	centromer
4	2451553	2451717	165	*	42	CHH	Multiple	promoter	centromer
4	2451733	2451889	157	*	42	CHH	Multiple	promoter	centromer
4	2451904	2452019	116	*	38	CHH	Multiple	promoter	centromer
4	2452034	2452105	72	*	18	CHH	Multiple	promoter	centromer
4	2452122	2452293	172	*	43	CHH	Multiple	promoter	centromer
4	2452310	2452476	167	*	49	CHH	Multiple	promoter	centromer
4	2452490	2452624	135	*	38	CHH	Multiple	promoter	centromer
4	2452640	2452803	164	*	40	CHH	Multiple	five_prime_UTR;gene	centromer
4	2452821	2452970	150	*	43	CHH	Multiple	five_prime_UTR;gene	centromer
4	2452986	2453057	72	*	20	CHH	Multiple	five_prime_UTR;gene	centromer
4	2453067	2453251	185	*	71	CHH	Multiple	five_prime_UTR;gene	centromer
4	2453270	2453373	104	*	33	CHH	Multiple	gene	centromer
4	2453384	2453431	48	*	12	CHH	Multiple	gene	centromer
4	2453442	2453528	87	*	29	CHH	Multiple	gene	centromer
4	2453542	2453656	115	*	36	CHH	Multiple	gene	centromer
4	2453667	2453717	51	*	16	CHH	Multiple	gene	centromer
4	2453728	2453843	116	*	35	CHH	Multiple	gene	centromer
4	2453853	2453986	134	*	46	CHH	Multiple	gene	centromer
4	2453997	2454100	104	*	35	CHH	Multiple	gene	centromer
4	2454114	2454145	32	*	10	CHH	Multiple	gene	centromer
4	2454159	2454221	63	*	15	CHH	Multiple	gene	centromer
4	2454232	2454241	10	*	4	CHH	Multiple	gene	centromer
4	2454252	2454326	75	*	25	CHH	Multiple	gene	centromer
4	2454337	2454477	141	*	44	CHH	Multiple	gene	centromer
4	2454488	2454646	159	*	43	CHH	Multiple	gene	centromer
4	2454653	2454710	58	*	20	CHH	Multiple	gene	centromer
4	2454717	2454732	16	*	5	CHH	Multiple	gene	centromer
4	2454739	2454914	176	*	52	CHH	Multiple	gene	centromer
4	2454922	2455093	172	*	53	CHH	Multiple	gene	centromer
4	2455101	2455112	12	*	4	CHH	Multiple	gene	centromer
4	2455120	2455291	172	*	60	CHH	Multiple	gene	centromer
4	2455301	2455306	6	*	3	CHH	Multiple	gene	centromer
4	2455316	2455379	64	*	24	CHH	Multiple	gene	centromer
4	2455392	2455552	161	*	53	CHH	Multiple	gene	centromer
4	2455566	2455749	184	*	55	CHH	Multiple	gene	centromer
4	2455765	2455908	144	*	42	CHH	Multiple	gene	centromer
4	2455923	2456043	121	*	43	CHH	Multiple	gene	centromer
4	2456053	2456174	122	*	40	CHH	Multiple	gene	centromer
4	2456184	2456351	168	*	44	CHH	Multiple	gene	centromer
4	2456361	2456508	148	*	46	CHH	Multiple	gene	centromer
4	2456517	2456572	56	*	21	CHH	Multiple	gene	centromer
4	2456581	2456581	1	*	1	CHH	Single	gene	centromer
4	2456590	2456734	145	*	38	CHH	Multiple	gene	centromer
4	2456744	2456745	2	*	2	CHH	Multiple	gene	centromer
4	2456755	2456876	122	*	43	CHH	Multiple	gene	centromer
4	2456890	2456944	55	*	16	CHH	Multiple	gene;three_prime_UTR	centromer
4	2456953	2456964	12	*	6	CHH	Multiple	gene;three_prime_UTR	centromer
4	2456973	2457015	43	*	15	CHH	Multiple	gene;three_prime_UTR	centromer
4	2457024	2457166	143	*	31	CHH	Multiple	gene	centromer
4	2457180	2457282	103	*	32	CHH	Multiple	gene;three_prime_UTR	centromer
4	2457299	2457367	69	*	21	CHH	Multiple	gene;three_prime_UTR	centromer
4	2457385	2457512	128	*	32	CHH	Multiple	gene;three_prime_UTR	centromer
4	2457534	2457586	53	*	12	CHH	Multiple	gene;three_prime_UTR	centromer
4	2457611	2457786	176	*	43	CHH	Multiple	gene;three_prime_UTR	centromer
4	2457800	2457971	172	*	36	CHH	Multiple	intergenic	centromer
4	2457989	2458152	164	*	41	CHH	Multiple	intergenic	centromer
4	2458165	2458283	119	*	29	CHH	Multiple	intergenic	centromer
4	2458299	2458413	115	*	18	CHH	Multiple	intergenic	centromer
4	2458428	2458486	59	*	19	CHH	Multiple	promoter	centromer
4	2458509	2458613	105	*	29	CHH	Multiple	promoter	centromer
4	2458625	2458747	123	*	30	CHH	Multiple	promoter	centromer
4	2458761	2458793	33	*	6	CHH	Multiple	promoter;TE	centromer
4	2458807	2458903	97	*	25	CHH	Multiple	promoter	centromer
4	2458914	2458939	26	*	8	CHH	Multiple	promoter;TE	centromer
4	2458950	2458960	11	*	4	CHH	Multiple	promoter;TE	centromer
4	2458971	2458986	16	*	7	CHH	Multiple	promoter;TE	centromer
4	2458997	2459079	83	*	24	CHH	Multiple	promoter;TE	centromer
4	2459090	2459154	65	*	17	CHH	Multiple	promoter;TE	centromer
4	2459184	2459291	108	*	25	CHH	Multiple	promoter;TE	centromer
4	2459305	2459384	80	*	24	CHH	Multiple	promoter;TE	centromer
4	2459398	2459545	148	*	41	CHH	Multiple	promoter;TE	centromer
4	2459558	2459644	87	*	20	CHH	Multiple	promoter;TE	centromer
4	2459659	2459747	89	*	18	CHH	Multiple	promoter	centromer
4	2459766	2459920	155	*	29	CHH	Multiple	promoter	centromer
4	2459940	2460105	166	*	41	CHH	Multiple	five_prime_UTR;gene	centromer
4	2460118	2460249	132	*	32	CHH	Multiple	gene	centromer
4	2460262	2460428	167	*	42	CHH	Multiple	gene	centromer
4	2460436	2460513	78	*	26	CHH	Multiple	gene	centromer
4	2460521	2460552	32	*	11	CHH	Multiple	gene	centromer
4	2460560	2460565	6	*	3	CHH	Multiple	gene	centromer
4	2460573	2460710	138	*	44	CHH	Multiple	gene	centromer
4	2460730	2460851	122	*	37	CHH	Multiple	gene	centromer
4	2460862	2461011	150	*	50	CHH	Multiple	gene	centromer
4	2461021	2461110	90	*	33	CHH	Multiple	gene	centromer
4	2461120	2461122	3	*	3	CHH	Multiple	gene	centromer
4	2461132	2461235	104	*	28	CHH	Multiple	gene	centromer
4	2461249	2461373	125	*	36	CHH	Multiple	gene	centromer
4	2461385	2461411	27	*	10	CHH	Multiple	gene;three_prime_UTR	centromer
4	2461423	2461589	167	*	59	CHH	Multiple	gene;three_prime_UTR	centromer
4	2461597	2461725	129	*	36	CHH	Multiple	gene;three_prime_UTR	centromer
4	2461740	2461810	71	*	15	CHH	Multiple	gene;three_prime_UTR	centromer
4	2461828	2461959	132	*	41	CHH	Multiple	gene;three_prime_UTR	centromer
4	2461968	2461977	10	*	5	CHH	Multiple	gene	centromer
4	2461986	2462030	45	*	14	CHH	Multiple	gene	centromer
4	2462039	2462093	55	*	17	CHH	Multiple	gene	centromer
4	2462106	2462235	130	*	38	CHH	Multiple	gene	centromer
4	2462246	2462405	160	*	56	CHH	Multiple	gene	centromer
4	2462421	2462502	82	*	26	CHH	Multiple	gene	centromer
4	2462510	2462540	31	*	14	CHH	Multiple	gene	centromer
4	2462548	2462651	104	*	37	CHH	Multiple	gene	centromer
4	2462660	2462699	40	*	15	CHH	Multiple	gene	centromer
4	2462708	2462720	13	*	5	CHH	Multiple	gene	centromer
4	2462729	2462733	5	*	2	CHH	Multiple	gene	centromer
4	2462742	2462895	154	*	46	CHH	Multiple	gene	centromer
4	2462905	2463079	175	*	51	CHH	Multiple	gene	centromer
4	2463091	2463150	60	*	20	CHH	Multiple	gene	centromer
4	2463158	2463306	149	*	49	CHH	Multiple	gene	centromer
4	2463315	2463386	72	*	24	CHH	Multiple	gene	centromer
4	2463396	2463482	87	*	28	CHH	Multiple	gene	centromer
4	2463492	2463654	163	*	47	CHH	Multiple	gene	centromer
4	2463666	2463747	82	*	18	CHH	Multiple	gene	centromer
4	2463759	2463879	121	*	39	CHH	Multiple	gene	centromer
4	2463898	2464035	138	*	33	CHH	Multiple	gene	centromer
4	2464062	2464236	175	*	47	CHH	Multiple	promoter;five_prime_UTR;gene	centromer
4	2464253	2464318	66	*	14	CHH	Multiple	promoter	centromer
4	2464370	2464464	95	*	6	CHH	Multiple	promoter;TE	centromer
4	2464500	2464639	140	*	22	CHH	Multiple	promoter;TE	centromer
4	2464665	2464799	135	*	22	CHH	Multiple	promoter;TE	centromer
4	2464837	2464899	63	*	15	CHH	Multiple	promoter;gene;three_prime_UTR	centromer
4	2464928	2465055	128	*	30	CHH	Multiple	promoter;gene;three_prime_UTR	centromer
4	2465063	2465191	129	*	40	CHH	Multiple	promoter;gene	centromer
4	2465199	2465199	1	*	1	CHH	Single	promoter;gene	centromer
4	2465207	2465265	59	*	15	CHH	Multiple	promoter;gene	centromer
4	2465278	2465312	35	*	14	CHH	Multiple	promoter;gene	centromer
4	2465325	2465406	82	*	30	CHH	Multiple	promoter;gene	centromer
4	2465419	2465504	86	*	22	CHH	Multiple	promoter;gene	centromer
4	2465515	2465532	18	*	6	CHH	Multiple	promoter;gene	centromer
4	2465543	2465649	107	*	29	CHH	Multiple	promoter;gene	centromer
4	2465669	2465823	155	*	45	CHH	Multiple	gene	centromer
4	2465836	2465995	160	*	55	CHH	Multiple	gene	centromer
4	2466005	2466165	161	*	48	CHH	Multiple	gene	centromer
4	2466175	2466310	136	*	35	CHH	Multiple	gene	centromer
4	2466321	2466427	107	*	35	CHH	Multiple	gene	centromer
4	2466437	2466612	176	*	57	CHH	Multiple	gene	centromer
4	2466621	2466686	66	*	21	CHH	Multiple	gene	centromer
4	2466698	2466760	63	*	21	CHH	Multiple	gene	centromer
4	2466772	2466781	10	*	2	CHH	Multiple	gene	centromer
4	2466793	2466959	167	*	46	CHH	Multiple	gene	centromer
4	2466971	2467101	131	*	41	CHH	Multiple	gene	centromer
4	2467113	2467189	77	*	23	CHH	Multiple	five_prime_UTR;gene	centromer
4	2467210	2467337	128	*	28	CHH	Multiple	promoter;TE	centromer
4	2467348	2467427	80	*	21	CHH	Multiple	promoter;TE	centromer
4	2467438	2467620	183	*	27	CHH	Multiple	promoter;TE	centromer
4	2467637	2467805	169	*	37	CHH	Multiple	promoter;TE	centromer
4	2467815	2467818	4	*	3	CHH	Multiple	promoter	centromer
4	2467828	2468002	175	*	48	CHH	Multiple	promoter	centromer
4	2468012	2468020	9	*	4	CHH	Multiple	promoter	centromer
4	2468034	2468149	116	*	31	CHH	Multiple	promoter	centromer
4	2468163	2468252	90	*	31	CHH	Multiple	promoter	centromer
4	2468276	2468410	135	*	21	CHH	Multiple	promoter	centromer
4	2468440	2468573	134	*	16	CHH	Multiple	promoter	centromer
4	2468611	2468754	144	*	18	CHH	Multiple	intergenic	centromer
4	2468783	2468916	134	*	16	CHH	Multiple	intergenic	centromer
4	2468955	2469019	65	*	10	CHH	Multiple	intergenic	centromer
4	2469039	2469123	85	*	25	CHH	Multiple	intergenic	centromer
4	2469143	2469224	82	*	18	CHH	Multiple	intergenic	centromer
4	2469244	2469415	172	*	30	CHH	Multiple	intergenic	centromer
4	2469434	2469503	70	*	15	CHH	Multiple	intergenic	centromer
4	2469514	2469690	177	*	53	CHH	Multiple	intergenic	centromer
4	2469701	2469710	10	*	2	CHH	Multiple	intergenic	centromer
4	2469721	2469793	73	*	17	CHH	Multiple	intergenic	centromer
4	2469804	2469807	4	*	3	CHH	Multiple	intergenic	centromer
4	2469818	2469862	45	*	11	CHH	Multiple	intergenic	centromer
4	2469873	2470052	180	*	43	CHH	Multiple	intergenic	centromer
4	2470063	2470218	156	*	39	CHH	Multiple	intergenic	centromer
4	2470236	2470396	161	*	44	CHH	Multiple	TE	centromer
4	2470408	2470444	37	*	16	CHH	Multiple	TE	centromer
4	2470455	2470545	91	*	21	CHH	Multiple	promoter;TE	centromer
4	2470556	2470612	57	*	11	CHH	Multiple	promoter;TE	centromer
4	2470628	2470798	171	*	38	CHH	Multiple	promoter;TE	centromer
4	2470809	2470918	110	*	20	CHH	Multiple	promoter;TE	centromer
4	2470935	2471007	73	*	23	CHH	Multiple	promoter;TE	centromer
4	2471020	2471202	183	*	34	CHH	Multiple	promoter;TE	centromer
4	2471220	2471321	102	*	26	CHH	Multiple	promoter;TE	centromer
4	2471335	2471513	179	*	47	CHH	Multiple	promoter;TE	centromer
4	2471525	2471673	149	*	32	CHH	Multiple	promoter;TE	centromer
4	2471682	2471709	28	*	9	CHH	Multiple	promoter	centromer
4	2471718	2471805	88	*	30	CHH	Multiple	promoter	centromer
4	2471816	2471863	48	*	14	CHH	Multiple	promoter	centromer
4	2471874	2471920	47	*	15	CHH	Multiple	promoter	centromer
4	2471931	2471939	9	*	5	CHH	Multiple	promoter	centromer
4	2471954	2472116	163	*	60	CHH	Multiple	five_prime_UTR;gene	centromer
4	2472129	2472194	66	*	14	CHH	Multiple	gene	centromer
4	2472206	2472212	7	*	4	CHH	Multiple	gene	centromer
4	2472224	2472345	122	*	42	CHH	Multiple	gene	centromer
4	2472357	2472482	126	*	43	CHH	Multiple	gene	centromer
4	2472493	2472566	74	*	23	CHH	Multiple	gene	centromer
4	2472574	2472603	30	*	12	CHH	Multiple	gene	centromer
4	2472611	2472743	133	*	40	CHH	Multiple	gene	centromer
4	2472751	2472755	5	*	3	CHH	Multiple	gene	centromer
4	2472763	2472896	134	*	43	CHH	Multiple	gene	centromer
4	2472905	2473088	184	*	57	CHH	Multiple	gene	centromer
4	2473103	2473255	153	*	47	CHH	Multiple	gene	centromer
4	2473265	2473328	64	*	24	CHH	Multiple	gene	centromer
4	2473338	2473356	19	*	5	CHH	Multiple	gene	centromer
4	2473366	2473398	33	*	8	CHH	Multiple	gene	centromer
4	2473407	2473461	55	*	19	CHH	Multiple	gene	centromer
4	2473470	2473475	6	*	4	CHH	Multiple	gene	centromer
4	2473484	2473528	45	*	15	CHH	Multiple	gene	centromer
4	2473537	2473537	1	*	1	CHH	Single	gene	centromer
4	2473546	2473625	80	*	30	CHH	Multiple	gene	centromer
4	2473632	2473714	83	*	30	CHH	Multiple	gene	centromer
4	2473721	2473807	87	*	26	CHH	Multiple	gene	centromer
4	2473815	2473900	86	*	32	CHH	Multiple	gene	centromer
4	2473908	2473913	6	*	2	CHH	Multiple	gene	centromer
4	2473921	2473981	61	*	22	CHH	Multiple	gene	centromer
4	2473989	2474105	117	*	35	CHH	Multiple	gene	centromer
4	2474113	2474126	14	*	6	CHH	Multiple	gene	centromer
4	2474134	2474134	1	*	1	CHH	Single	gene	centromer
4	2474142	2474177	36	*	15	CHH	Multiple	gene	centromer
4	2474185	2474281	97	*	42	CHH	Multiple	gene	centromer
4	2474290	2474318	29	*	11	CHH	Multiple	gene	centromer
4	2474327	2474434	108	*	35	CHH	Multiple	gene	centromer
4	2474442	2474549	108	*	46	CHH	Multiple	gene	centromer
4	2474557	2474594	38	*	16	CHH	Multiple	gene	centromer
4	2474602	2474775	174	*	56	CHH	Multiple	gene	centromer
4	2474785	2474933	149	*	55	CHH	Multiple	gene	centromer
4	2474942	2475026	85	*	34	CHH	Multiple	gene	centromer
4	2475036	2475185	150	*	47	CHH	Multiple	gene	centromer
4	2475195	2475309	115	*	44	CHH	Multiple	gene	centromer
4	2475320	2475426	107	*	34	CHH	Multiple	gene	centromer
4	2475438	2475550	113	*	37	CHH	Multiple	gene;three_prime_UTR	centromer
4	2475561	2475648	88	*	28	CHH	Multiple	gene;three_prime_UTR	centromer
4	2475660	2475697	38	*	15	CHH	Multiple	gene;three_prime_UTR	centromer
4	2475709	2475809	101	*	26	CHH	Multiple	gene;three_prime_UTR	centromer
4	2475824	2475907	84	*	24	CHH	Multiple	gene;three_prime_UTR	centromer
4	2475916	2476028	113	*	29	CHH	Multiple	gene;three_prime_UTR	centromer
4	2476037	2476091	55	*	17	CHH	Multiple	intergenic	centromer
4	2476102	2476250	149	*	35	CHH	Multiple	intergenic	centromer
4	2476259	2476288	30	*	9	CHH	Multiple	intergenic	centromer
4	2476297	2476473	177	*	49	CHH	Multiple	intergenic	centromer
4	2476483	2476530	48	*	18	CHH	Multiple	gene;three_prime_UTR	centromer
4	2476540	2476703	164	*	46	CHH	Multiple	gene;three_prime_UTR	centromer
4	2476717	2476774	58	*	16	CHH	Multiple	gene;three_prime_UTR	centromer
4	2476785	2476926	142	*	45	CHH	Multiple	gene;three_prime_UTR	centromer
4	2476937	2476958	22	*	8	CHH	Multiple	gene	centromer
4	2476970	2477037	68	*	21	CHH	Multiple	gene	centromer
4	2477049	2477095	47	*	17	CHH	Multiple	gene	centromer
4	2477107	2477107	1	*	1	CHH	Single	gene	centromer
4	2477119	2477234	116	*	36	CHH	Multiple	gene	centromer
4	2477245	2477317	73	*	21	CHH	Multiple	gene	centromer
4	2477328	2477399	72	*	24	CHH	Multiple	gene	centromer
4	2477418	2477540	123	*	38	CHH	Multiple	gene	centromer
4	2477550	2477691	142	*	37	CHH	Multiple	gene	centromer
4	2477701	2477862	162	*	48	CHH	Multiple	gene	centromer
4	2477874	2477956	83	*	27	CHH	Multiple	gene	centromer
4	2477969	2477993	25	*	7	CHH	Multiple	gene	centromer
4	2478006	2478157	152	*	45	CHH	Multiple	gene	centromer
4	2478172	2478356	185	*	48	CHH	Multiple	gene	centromer
4	2478364	2478488	125	*	44	CHH	Multiple	gene	centromer
4	2478496	2478553	58	*	22	CHH	Multiple	gene	centromer
4	2478571	2478748	178	*	60	CHH	Multiple	gene	centromer
4	2478756	2478776	21	*	5	CHH	Multiple	gene	centromer
4	2478784	2478852	69	*	24	CHH	Multiple	gene	centromer
4	2478860	2478919	60	*	19	CHH	Multiple	gene	centromer
4	2478939	2479073	135	*	38	CHH	Multiple	gene	centromer
4	2479086	2479220	135	*	45	CHH	Multiple	gene	centromer
4	2479235	2479351	117	*	28	CHH	Multiple	gene	centromer
4	2479361	2479523	163	*	52	CHH	Multiple	gene	centromer
4	2479535	2479585	51	*	13	CHH	Multiple	gene	centromer
4	2479596	2479613	18	*	6	CHH	Multiple	gene	centromer
4	2479624	2479757	134	*	41	CHH	Multiple	gene	centromer
4	2479769	2479850	82	*	20	CHH	Multiple	gene	centromer
4	2479862	2480019	158	*	52	CHH	Multiple	gene	centromer
4	2480031	2480185	155	*	50	CHH	Multiple	five_prime_UTR;gene	centromer
4	2480199	2480379	181	*	40	CHH	Multiple	gene;TE	centromer
4	2480404	2480582	179	*	36	CHH	Multiple	gene;TE	centromer
4	2480602	2480719	118	*	20	CHH	Multiple	gene;TE	centromer
4	2480737	2480921	185	*	36	CHH	Multiple	gene;TE	centromer
4	2480942	2481016	75	*	19	CHH	Multiple	gene;TE	centromer
4	2481025	2481163	139	*	41	CHH	Multiple	gene	centromer
4	2481176	2481290	115	*	33	CHH	Multiple	gene	centromer
4	2481305	2481488	184	*	55	CHH	Multiple	gene	centromer
4	2481500	2481533	34	*	12	CHH	Multiple	gene	centromer
4	2481545	2481607	63	*	14	CHH	Multiple	gene	centromer
4	2481619	2481619	1	*	1	CHH	Single	gene	centromer
4	2481632	2481808	177	*	48	CHH	Multiple	gene	centromer
4	2481825	2481936	112	*	31	CHH	Multiple	gene	centromer
4	2481944	2482104	161	*	50	CHH	Multiple	five_prime_UTR;gene	centromer
4	2482112	2482152	41	*	14	CHH	Multiple	five_prime_UTR;gene	centromer
4	2482174	2482317	144	*	49	CHH	Multiple	five_prime_UTR;gene	centromer
4	2482328	2482509	182	*	53	CHH	Multiple	promoter	centromer
4	2482529	2482625	97	*	28	CHH	Multiple	promoter	centromer
4	2482634	2482707	74	*	22	CHH	Multiple	promoter	centromer
4	2482716	2482743	28	*	12	CHH	Multiple	promoter	centromer
4	2482755	2482939	185	*	46	CHH	Multiple	promoter	centromer
4	2482950	2483069	120	*	32	CHH	Multiple	promoter	centromer
4	2483094	2483167	74	*	12	CHH	Multiple	promoter;TE	centromer
4	2483183	2483295	113	*	34	CHH	Multiple	promoter;TE	centromer
4	2483310	2483440	131	*	32	CHH	Multiple	promoter	centromer
4	2483457	2483603	147	*	37	CHH	Multiple	promoter	centromer
4	2483617	2483692	76	*	21	CHH	Multiple	promoter	centromer
4	2483706	2483856	151	*	37	CHH	Multiple	promoter	centromer
4	2483866	2483962	97	*	30	CHH	Multiple	intergenic	centromer
4	2483972	2484128	157	*	45	CHH	Multiple	intergenic	centromer
4	2484145	2484293	149	*	37	CHH	Multiple	TE	centromer
4	2484329	2484467	139	*	26	CHH	Multiple	TE	centromer
4	2484489	2484501	13	*	2	CHH	Multiple	TE	centromer
4	2484523	2484642	120	*	33	CHH	Multiple	TE	centromer
4	2484663	2484771	109	*	24	CHH	Multiple	intergenic	centromer
4	2484787	2484944	158	*	46	CHH	Multiple	intergenic	centromer
4	2484964	2485077	114	*	18	CHH	Multiple	intergenic	centromer
4	2485096	2485164	69	*	11	CHH	Multiple	intergenic	centromer
4	2485176	2485360	185	*	55	CHH	Multiple	intergenic	centromer
4	2485375	2485540	166	*	44	CHH	Multiple	intergenic	centromer
4	2485552	2485630	79	*	19	CHH	Multiple	intergenic	centromer
4	2485643	2485751	109	*	29	CHH	Multiple	intergenic	centromer
4	2485760	2485918	159	*	48	CHH	Multiple	intergenic	centromer
4	2485943	2486127	185	*	50	CHH	Multiple	intergenic	centromer
4	2486142	2486187	46	*	17	CHH	Multiple	intergenic	centromer
4	2486199	2486240	42	*	9	CHH	Multiple	gene	centromer
4	2486252	2486258	7	*	3	CHH	Multiple	gene	centromer
4	2486270	2486335	66	*	20	CHH	Multiple	gene	centromer
4	2486360	2486524	165	*	37	CHH	Multiple	gene	centromer
4	2486534	2486662	129	*	35	CHH	Multiple	gene	centromer
4	2486672	2486733	62	*	13	CHH	Multiple	gene	centromer
4	2486748	2486803	56	*	14	CHH	Multiple	gene	centromer
4	2486818	2486930	113	*	29	CHH	Multiple	gene	centromer
4	2486941	2486988	48	*	18	CHH	Multiple	gene	centromer
4	2486999	2487087	89	*	27	CHH	Multiple	gene	centromer
4	2487095	2487098	4	*	2	CHH	Multiple	gene	centromer
4	2487106	2487143	38	*	11	CHH	Multiple	gene	centromer
4	2487151	2487224	74	*	31	CHH	Multiple	gene	centromer
4	2487232	2487266	35	*	13	CHH	Multiple	gene	centromer
4	2487278	2487427	150	*	41	CHH	Multiple	gene;TE	centromer
4	2487451	2487483	33	*	8	CHH	Multiple	gene;TE	centromer
4	2487498	2487585	88	*	24	CHH	Multiple	gene;TE	centromer
4	2487600	2487673	74	*	17	CHH	Multiple	gene	centromer
4	2487690	2487825	136	*	42	CHH	Multiple	gene	centromer
4	2487835	2487963	129	*	39	CHH	Multiple	promoter	centromer
4	2487976	2488089	114	*	33	CHH	Multiple	promoter	centromer
4	2488103	2488269	167	*	37	CHH	Multiple	promoter	centromer
4	2488284	2488453	170	*	46	CHH	Multiple	promoter	centromer
4	2488464	2488504	41	*	9	CHH	Multiple	promoter;TE	centromer
4	2488511	2488694	184	*	61	CHH	Multiple	promoter;TE	centromer
4	2488710	2488889	180	*	42	CHH	Multiple	promoter	centromer
4	2488903	2488936	34	*	12	CHH	Multiple	promoter	centromer
4	2488948	2489102	155	*	39	CHH	Multiple	promoter	centromer
4	2489117	2489267	151	*	37	CHH	Multiple	promoter	centromer
4	2489276	2489372	97	*	30	CHH	Multiple	intergenic	centromer
4	2489381	2489414	34	*	13	CHH	Multiple	intergenic	centromer
4	2489425	2489507	83	*	34	CHH	Multiple	gene;three_prime_UTR	centromer
4	2489518	2489560	43	*	14	CHH	Multiple	gene;three_prime_UTR	centromer
4	2489571	2489643	73	*	23	CHH	Multiple	gene;three_prime_UTR	centromer
4	2489652	2489776	125	*	39	CHH	Multiple	gene	centromer
4	2489787	2489843	57	*	18	CHH	Multiple	gene	centromer
4	2489854	2490016	163	*	38	CHH	Multiple	gene	centromer
4	2490031	2490191	161	*	52	CHH	Multiple	gene	centromer
4	2490202	2490257	56	*	17	CHH	Multiple	gene	centromer
4	2490268	2490421	154	*	45	CHH	Multiple	gene	centromer
4	2490434	2490495	62	*	21	CHH	Multiple	gene	centromer
4	2490508	2490639	132	*	28	CHH	Multiple	gene	centromer
4	2490650	2490759	110	*	35	CHH	Multiple	gene	centromer
4	2490770	2490909	140	*	40	CHH	Multiple	gene	centromer
4	2490923	2491058	136	*	33	CHH	Multiple	gene	centromer
4	2491067	2491232	166	*	61	CHH	Multiple	gene	centromer
4	2491241	2491387	147	*	34	CHH	Multiple	gene	centromer
4	2491396	2491414	19	*	7	CHH	Multiple	gene	centromer
4	2491423	2491484	62	*	23	CHH	Multiple	gene	centromer
4	2491493	2491501	9	*	2	CHH	Multiple	gene	centromer
4	2491510	2491689	180	*	63	CHH	Multiple	gene	centromer
4	2491703	2491866	164	*	42	CHH	Multiple	gene	centromer
4	2491880	2491906	27	*	10	CHH	Multiple	gene	centromer
4	2491916	2492075	160	*	52	CHH	Multiple	gene	centromer
4	2492085	2492191	107	*	30	CHH	Multiple	gene	centromer
4	2492202	2492348	147	*	46	CHH	Multiple	gene	centromer
4	2492359	2492505	147	*	40	CHH	Multiple	gene	centromer
4	2492521	2492646	126	*	37	CHH	Multiple	gene	centromer
4	2492657	2492818	162	*	48	CHH	Multiple	gene	centromer
4	2492831	2492938	108	*	38	CHH	Multiple	gene	centromer
4	2492948	2493099	152	*	36	CHH	Multiple	gene	centromer
4	2493113	2493289	177	*	52	CHH	Multiple	gene	centromer
4	2493303	2493443	141	*	48	CHH	Multiple	gene	centromer
4	2493453	2493456	4	*	2	CHH	Multiple	gene	centromer
4	2493466	2493613	148	*	47	CHH	Multiple	gene	centromer
4	2493622	2493670	49	*	14	CHH	Multiple	gene	centromer
4	2493679	2493699	21	*	8	CHH	Multiple	gene	centromer
4	2493708	2493784	77	*	23	CHH	Multiple	gene	centromer
4	2493794	2493800	7	*	2	CHH	Multiple	gene	centromer
4	2493810	2493820	11	*	3	CHH	Multiple	gene	centromer
4	2493830	2493863	34	*	14	CHH	Multiple	gene	centromer
4	2493873	2494001	129	*	38	CHH	Multiple	gene	centromer
4	2494012	2494178	167	*	44	CHH	Multiple	gene	centromer
4	2494195	2494246	52	*	18	CHH	Multiple	gene	centromer
4	2494263	2494385	123	*	33	CHH	Multiple	gene	centromer
4	2494398	2494529	132	*	37	CHH	Multiple	gene	centromer
4	2494546	2494588	43	*	16	CHH	Multiple	gene	centromer
4	2494605	2494656	52	*	17	CHH	Multiple	gene	centromer
4	2494668	2494840	173	*	51	CHH	Multiple	gene	centromer
4	2494848	2494848	1	*	1	CHH	Single	gene	centromer
4	2494856	2495024	169	*	48	CHH	Multiple	gene	centromer
4	2495037	2495206	170	*	41	CHH	Multiple	gene	centromer
4	2495223	2495362	140	*	41	CHH	Multiple	gene	centromer
4	2495372	2495372	1	*	1	CHH	Single	gene	centromer
4	2495382	2495392	11	*	3	CHH	Multiple	gene	centromer
4	2495402	2495461	60	*	19	CHH	Multiple	gene	centromer
4	2495473	2495534	62	*	18	CHH	Multiple	gene	centromer
4	2495546	2495603	58	*	14	CHH	Multiple	gene	centromer
4	2495617	2495645	29	*	9	CHH	Multiple	gene	centromer
4	2495659	2495793	135	*	34	CHH	Multiple	five_prime_UTR;gene	centromer
4	2495807	2495972	166	*	34	CHH	Multiple	promoter	centromer
4	2495997	2496087	91	*	27	CHH	Multiple	promoter	centromer
4	2496102	2496275	174	*	57	CHH	Multiple	promoter	centromer
4	2496287	2496437	151	*	49	CHH	Multiple	promoter	centromer
4	2496449	2496594	146	*	38	CHH	Multiple	promoter	centromer
4	2496609	2496719	111	*	30	CHH	Multiple	promoter;TE	centromer
4	2496732	2496850	119	*	29	CHH	Multiple	promoter;TE	centromer
4	2496863	2496941	79	*	28	CHH	Multiple	promoter	centromer
4	2496953	2497105	153	*	60	CHH	Multiple	promoter	centromer
4	2497115	2497278	164	*	50	CHH	Multiple	promoter	centromer
4	2497293	2497369	77	*	20	CHH	Multiple	promoter	centromer
4	2497385	2497530	146	*	39	CHH	Multiple	promoter	centromer
4	2497543	2497671	129	*	29	CHH	Multiple	promoter	centromer
4	2497682	2497789	108	*	33	CHH	Multiple	five_prime_UTR;gene	centromer
4	2497800	2497886	87	*	29	CHH	Multiple	five_prime_UTR;gene	centromer
4	2497897	2497897	1	*	1	CHH	Single	five_prime_UTR;gene	centromer
4	2497908	2498067	160	*	50	CHH	Multiple	gene	centromer
4	2498081	2498184	104	*	26	CHH	Multiple	gene	centromer
4	2498198	2498285	88	*	29	CHH	Multiple	gene	centromer
4	2498296	2498387	92	*	28	CHH	Multiple	gene	centromer
4	2498394	2498470	77	*	25	CHH	Multiple	gene	centromer
4	2498477	2498484	8	*	3	CHH	Multiple	gene	centromer
4	2498491	2498561	71	*	26	CHH	Multiple	gene	centromer
4	2498568	2498577	10	*	4	CHH	Multiple	gene	centromer
4	2498584	2498594	11	*	5	CHH	Multiple	gene	centromer
4	2498601	2498643	43	*	10	CHH	Multiple	gene	centromer
4	2498656	2498660	5	*	3	CHH	Multiple	gene	centromer
4	2498673	2498697	25	*	9	CHH	Multiple	gene	centromer
4	2498710	2498872	163	*	48	CHH	Multiple	gene	centromer
4	2498884	2498908	25	*	9	CHH	Multiple	gene	centromer
4	2498916	2498984	69	*	23	CHH	Multiple	gene	centromer
4	2498992	2499123	132	*	46	CHH	Multiple	gene	centromer
4	2499132	2499155	24	*	7	CHH	Multiple	gene	centromer
4	2499164	2499307	144	*	44	CHH	Multiple	gene	centromer
4	2499317	2499438	122	*	35	CHH	Multiple	gene	centromer
4	2499451	2499576	126	*	41	CHH	Multiple	gene	centromer
4	2499593	2499694	102	*	28	CHH	Multiple	gene	centromer
4	2499707	2499890	184	*	62	CHH	Multiple	gene	centromer
4	2499907	2500019	113	*	45	CHH	Multiple	gene	centromer
4	2500027	2500075	49	*	21	CHH	Multiple	gene	centromer
4	2500083	2500104	22	*	7	CHH	Multiple	gene	centromer
4	2500116	2500223	108	*	31	CHH	Multiple	gene	centromer
4	2500235	2500258	24	*	11	CHH	Multiple	gene	centromer
4	2500270	2500383	114	*	31	CHH	Multiple	gene	centromer
4	2500394	2500496	103	*	28	CHH	Multiple	gene	centromer
4	2500509	2500625	117	*	32	CHH	Multiple	gene	centromer
4	2500637	2500745	109	*	37	CHH	Multiple	gene	centromer
4	2500755	2500781	27	*	15	CHH	Multiple	gene	centromer
4	2500791	2500841	51	*	20	CHH	Multiple	gene	centromer
4	2500851	2500961	111	*	33	CHH	Multiple	gene	centromer
4	2500970	2501022	53	*	15	CHH	Multiple	gene	centromer
4	2501031	2501090	60	*	19	CHH	Multiple	gene	centromer
4	2501101	2501135	35	*	14	CHH	Multiple	gene	centromer
4	2501146	2501163	18	*	6	CHH	Multiple	gene	centromer
4	2501174	2501356	183	*	56	CHH	Multiple	gene	centromer
4	2501376	2501506	131	*	37	CHH	Multiple	gene	centromer
4	2501516	2501571	56	*	16	CHH	Multiple	gene	centromer
4	2501584	2501593	10	*	3	CHH	Multiple	gene	centromer
4	2501606	2501781	176	*	45	CHH	Multiple	gene	centromer
4	2501794	2501951	158	*	32	CHH	Multiple	gene	centromer
4	2501965	2502149	185	*	50	CHH	Multiple	gene	centromer
4	2502159	2502160	2	*	2	CHH	Multiple	gene	centromer
4	2502170	2502301	132	*	49	CHH	Multiple	gene	centromer
4	2502311	2502394	84	*	30	CHH	Multiple	gene	centromer
4	2502405	2502550	146	*	39	CHH	Multiple	gene	centromer
4	2502564	2502713	150	*	41	CHH	Multiple	gene	centromer
4	2502728	2502866	139	*	38	CHH	Multiple	gene	centromer
4	2502876	2503004	129	*	42	CHH	Multiple	gene	centromer
4	2503014	2503171	158	*	45	CHH	Multiple	gene	centromer
4	2503180	2503241	62	*	28	CHH	Multiple	gene	centromer
4	2503252	2503366	115	*	40	CHH	Multiple	gene	centromer
4	2503376	2503474	99	*	35	CHH	Multiple	gene	centromer
4	2503486	2503565	80	*	22	CHH	Multiple	gene	centromer
4	2503576	2503726	151	*	52	CHH	Multiple	gene	centromer
4	2503736	2503880	145	*	49	CHH	Multiple	gene	centromer
4	2503889	2503931	43	*	20	CHH	Multiple	gene	centromer
4	2503940	2504027	88	*	23	CHH	Multiple	gene	centromer
4	2504036	2504142	107	*	36	CHH	Multiple	gene	centromer
4	2504151	2504151	1	*	1	CHH	Single	gene	centromer
4	2504160	2504220	61	*	21	CHH	Multiple	gene	centromer
4	2504229	2504250	22	*	6	CHH	Multiple	gene	centromer
4	2504259	2504341	83	*	21	CHH	Multiple	gene	centromer
4	2504362	2504545	184	*	54	CHH	Multiple	gene	centromer
4	2504559	2504595	37	*	15	CHH	Multiple	gene	centromer
4	2504605	2504771	167	*	57	CHH	Multiple	promoter;gene	centromer
4	2504778	2504797	20	*	6	CHH	Multiple	promoter;gene	centromer
4	2504804	2504807	4	*	2	CHH	Multiple	promoter;gene	centromer
4	2504814	2504908	95	*	33	CHH	Multiple	promoter;gene	centromer
4	2504919	2505045	127	*	43	CHH	Multiple	promoter;gene	centromer
4	2505058	2505101	44	*	17	CHH	Multiple	promoter;gene;three_prime_UTR	centromer
4	2505114	2505245	132	*	41	CHH	Multiple	promoter;gene;three_prime_UTR	centromer
4	2505256	2505417	162	*	53	CHH	Multiple	promoter;gene;three_prime_UTR	centromer
4	2505426	2505480	55	*	14	CHH	Multiple	promoter;gene;three_prime_UTR;TE	centromer
4	2505489	2505537	49	*	13	CHH	Multiple	promoter;gene;three_prime_UTR;TE	centromer
4	2505565	2505679	115	*	18	CHH	Multiple	promoter;TE	centromer
4	2505704	2505873	170	*	42	CHH	Multiple	promoter;TE	centromer
4	2505917	2506082	166	*	33	CHH	Multiple	promoter;TE	centromer
4	2506102	2506277	176	*	39	CHH	Multiple	five_prime_UTR;gene	centromer
4	2506303	2506425	123	*	38	CHH	Multiple	gene	centromer
4	2506440	2506558	119	*	40	CHH	Multiple	gene;three_prime_UTR	centromer
4	2506573	2506666	94	*	28	CHH	Multiple	gene;three_prime_UTR	centromer
4	2506679	2506786	108	*	27	CHH	Multiple	gene;three_prime_UTR	centromer
4	2506816	2506948	133	*	35	CHH	Multiple	intergenic	centromer
4	2506958	2507101	144	*	43	CHH	Multiple	intergenic	centromer
4	2507111	2507291	181	*	48	CHH	Multiple	intergenic	centromer
4	2507302	2507324	23	*	7	CHH	Multiple	intergenic	centromer
4	2507335	2507372	38	*	13	CHH	Multiple	intergenic	centromer
4	2507383	2507472	90	*	27	CHH	Multiple	intergenic	centromer
4	2507483	2507512	30	*	9	CHH	Multiple	intergenic	centromer
4	2507531	2507681	151	*	49	CHH	Multiple	intergenic	centromer
4	2507691	2507836	146	*	36	CHH	Multiple	promoter	centromer
4	2507854	2507920	67	*	24	CHH	Multiple	promoter	centromer
4	2507935	2508057	123	*	34	CHH	Multiple	promoter	centromer
4	2508070	2508251	182	*	42	CHH	Multiple	promoter	centromer
4	2508267	2508448	182	*	43	CHH	Multiple	promoter	centromer
4	2508461	2508478	18	*	5	CHH	Multiple	promoter	centromer
4	2508495	2508675	181	*	57	CHH	Multiple	promoter;TE	centromer
4	2508693	2508824	132	*	39	CHH	Multiple	promoter;TE	centromer
4	2508838	2508871	34	*	13	CHH	Multiple	promoter;TE	centromer
4	2508885	2508920	36	*	5	CHH	Multiple	promoter;TE	centromer
4	2508949	2509120	172	*	53	CHH	Multiple	promoter	centromer
4	2509131	2509196	66	*	17	CHH	Multiple	five_prime_UTR;gene	centromer
4	2509217	2509345	129	*	45	CHH	Multiple	gene	centromer
4	2509360	2509543	184	*	53	CHH	Multiple	gene	centromer
4	2509562	2509572	11	*	2	CHH	Multiple	gene	centromer
4	2509586	2509732	147	*	43	CHH	Multiple	gene	centromer
4	2509746	2509817	72	*	20	CHH	Multiple	gene	centromer
4	2509843	2510026	184	*	42	CHH	Multiple	gene	centromer
4	2510042	2510092	51	*	14	CHH	Multiple	gene	centromer
4	2510102	2510277	176	*	62	CHH	Multiple	gene	centromer
4	2510290	2510299	10	*	5	CHH	Multiple	gene	centromer
4	2510307	2510315	9	*	4	CHH	Multiple	gene	centromer
4	2510323	2510328	6	*	3	CHH	Multiple	gene	centromer
4	2510336	2510349	14	*	6	CHH	Multiple	gene	centromer
4	2510357	2510459	103	*	36	CHH	Multiple	gene	centromer
4	2510467	2510578	112	*	33	CHH	Multiple	gene	centromer
4	2510589	2510680	92	*	24	CHH	Multiple	gene	centromer
4	2510697	2510819	123	*	39	CHH	Multiple	gene	centromer
4	2510828	2510843	16	*	8	CHH	Multiple	gene	centromer
4	2510852	2510852	1	*	1	CHH	Single	gene	centromer
4	2510861	2510915	55	*	18	CHH	Multiple	gene	centromer
4	2510924	2511008	85	*	23	CHH	Multiple	gene;three_prime_UTR	centromer
4	2511017	2511181	165	*	41	CHH	Multiple	gene;three_prime_UTR	centromer
4	2511191	2511366	176	*	58	CHH	Multiple	gene	centromer
4	2511381	2511511	131	*	32	CHH	Multiple	gene	centromer
4	2511520	2511562	43	*	16	CHH	Multiple	gene	centromer
4	2511571	2511681	111	*	34	CHH	Multiple	gene	centromer
4	2511690	2511862	173	*	51	CHH	Multiple	gene	centromer
4	2511876	2512020	145	*	50	CHH	Multiple	gene	centromer
4	2512032	2512213	182	*	53	CHH	Multiple	gene	centromer
4	2512225	2512294	70	*	21	CHH	Multiple	gene	centromer
4	2512303	2512472	170	*	59	CHH	Multiple	gene	centromer
4	2512487	2512649	163	*	61	CHH	Multiple	gene	centromer
4	2512672	2512711	40	*	14	CHH	Multiple	gene	centromer
4	2512726	2512873	148	*	43	CHH	Multiple	gene	centromer
4	2512882	2512901	20	*	7	CHH	Multiple	gene	centromer
4	2512910	2512967	58	*	17	CHH	Multiple	gene	centromer
4	2512976	2512983	8	*	3	CHH	Multiple	gene	centromer
4	2512992	2513047	56	*	18	CHH	Multiple	gene	centromer
4	2513058	2513208	151	*	51	CHH	Multiple	gene	centromer
4	2513219	2513252	34	*	14	CHH	Multiple	gene	centromer
4	2513265	2513416	152	*	49	CHH	Multiple	gene	centromer
4	2513425	2513488	64	*	22	CHH	Multiple	gene	centromer
4	2513497	2513557	61	*	19	CHH	Multiple	gene	centromer
4	2513570	2513733	164	*	54	CHH	Multiple	gene	centromer
4	2513757	2513891	135	*	43	CHH	Multiple	gene	centromer
4	2513904	2514001	98	*	30	CHH	Multiple	gene	centromer
4	2514012	2514073	62	*	16	CHH	Multiple	gene	centromer
4	2514084	2514159	76	*	21	CHH	Multiple	gene	centromer
4	2514169	2514194	26	*	9	CHH	Multiple	gene	centromer
4	2514204	2514287	84	*	23	CHH	Multiple	gene	centromer
4	2514301	2514402	102	*	32	CHH	Multiple	gene	centromer
4	2514424	2514547	124	*	28	CHH	Multiple	gene	centromer
4	2514561	2514636	76	*	18	CHH	Multiple	gene	centromer
4	2514655	2514835	181	*	48	CHH	Multiple	gene	centromer
4	2514852	2514945	94	*	28	CHH	Multiple	gene	centromer
4	2514954	2514981	28	*	13	CHH	Multiple	gene	centromer
4	2514990	2515084	95	*	26	CHH	Multiple	gene	centromer
4	2515093	2515165	73	*	23	CHH	Multiple	gene	centromer
4	2515184	2515311	128	*	41	CHH	Multiple	gene	centromer
4	2515323	2515468	146	*	47	CHH	Multiple	gene	centromer
4	2515479	2515614	136	*	42	CHH	Multiple	gene	centromer
4	2515623	2515639	17	*	6	CHH	Multiple	gene	centromer
4	2515648	2515742	95	*	34	CHH	Multiple	gene	centromer
4	2515758	2515932	175	*	45	CHH	Multiple	gene	centromer
4	2515944	2516102	159	*	51	CHH	Multiple	gene	centromer
4	2516114	2516248	135	*	50	CHH	Multiple	gene	centromer
4	2516264	2516371	108	*	38	CHH	Multiple	gene	centromer
4	2516379	2516536	158	*	56	CHH	Multiple	gene	centromer
4	2516548	2516711	164	*	44	CHH	Multiple	gene	centromer
4	2516720	2516793	74	*	23	CHH	Multiple	gene	centromer
4	2516802	2516948	147	*	39	CHH	Multiple	gene	centromer
4	2516963	2517030	68	*	15	CHH	Multiple	gene	centromer
4	2517048	2517084	37	*	12	CHH	Multiple	five_prime_UTR;gene	centromer
4	2517102	2517221	120	*	35	CHH	Multiple	five_prime_UTR;gene	centromer
4	2517252	2517404	153	*	33	CHH	Multiple	promoter	centromer
4	2517419	2517554	136	*	33	CHH	Multiple	promoter	centromer
4	2517567	2517609	43	*	12	CHH	Multiple	promoter	centromer
4	2517619	2517688	70	*	22	CHH	Multiple	promoter	centromer
4	2517698	2517810	113	*	31	CHH	Multiple	promoter;gene;three_prime_UTR	centromer
4	2517820	2517821	2	*	2	CHH	Multiple	promoter;gene;three_prime_UTR	centromer
4	2517833	2517854	22	*	11	CHH	Multiple	promoter;gene;three_prime_UTR	centromer
4	2517866	2518040	175	*	57	CHH	Multiple	promoter;gene	centromer
4	2518054	2518218	165	*	50	CHH	Multiple	promoter;gene	centromer
4	2518227	2518374	148	*	49	CHH	Multiple	promoter;gene	centromer
4	2518385	2518458	74	*	28	CHH	Multiple	promoter;gene	centromer
4	2518466	2518577	112	*	38	CHH	Multiple	promoter;gene	centromer
4	2518587	2518642	56	*	18	CHH	Multiple	promoter;gene	centromer
4	2518652	2518730	79	*	25	CHH	Multiple	promoter;gene	centromer
4	2518745	2518895	151	*	50	CHH	Multiple	gene	centromer
4	2518906	2519010	105	*	32	CHH	Multiple	gene	centromer
4	2519020	2519088	69	*	26	CHH	Multiple	gene	centromer
4	2519098	2519112	15	*	6	CHH	Multiple	gene	centromer
4	2519123	2519123	1	*	1	CHH	Single	gene	centromer
4	2519134	2519213	80	*	22	CHH	Multiple	gene	centromer
4	2519224	2519314	91	*	26	CHH	Multiple	gene	centromer
4	2519325	2519432	108	*	30	CHH	Multiple	gene	centromer
4	2519443	2519577	135	*	42	CHH	Multiple	gene	centromer
4	2519591	2519775	185	*	52	CHH	Multiple	gene	centromer
4	2519785	2519896	112	*	36	CHH	Multiple	gene	centromer
4	2519906	2519910	5	*	3	CHH	Multiple	gene	centromer
4	2519920	2519954	35	*	14	CHH	Multiple	five_prime_UTR;gene	centromer
4	2519964	2520122	159	*	42	CHH	Multiple	promoter	centromer
4	2520137	2520256	120	*	19	CHH	Multiple	promoter;TE	centromer
4	2520270	2520443	174	*	40	CHH	Multiple	promoter;TE	centromer
4	2520467	2520593	127	*	24	CHH	Multiple	promoter;TE	centromer
4	2520604	2520769	166	*	44	CHH	Multiple	promoter;TE	centromer
4	2520785	2520860	76	*	16	CHH	Multiple	promoter;TE	centromer
4	2520876	2521019	144	*	31	CHH	Multiple	promoter;TE	centromer
4	2521033	2521152	120	*	31	CHH	Multiple	promoter	centromer
4	2521165	2521285	121	*	37	CHH	Multiple	promoter	centromer
4	2521302	2521433	132	*	44	CHH	Multiple	promoter;gene	centromer
4	2521441	2521485	45	*	15	CHH	Multiple	promoter;gene	centromer
4	2521493	2521604	112	*	36	CHH	Multiple	promoter	centromer
4	2521622	2521793	172	*	33	CHH	Multiple	promoter;TE	centromer
4	2521827	2521864	38	*	11	CHH	Multiple	promoter;TE	centromer
4	2521880	2522050	171	*	39	CHH	Multiple	promoter;TE	centromer
4	2522064	2522117	54	*	12	CHH	Multiple	promoter;gene;three_prime_UTR;TE	centromer
4	2522126	2522281	156	*	51	CHH	Multiple	promoter;gene;three_prime_UTR	centromer
4	2522290	2522398	109	*	40	CHH	Multiple	promoter;gene	centromer
4	2522407	2522482	76	*	23	CHH	Multiple	promoter;gene	centromer
4	2522491	2522617	127	*	37	CHH	Multiple	promoter;gene	centromer
4	2522629	2522657	29	*	8	CHH	Multiple	promoter;gene	centromer
4	2522669	2522744	76	*	19	CHH	Multiple	promoter;gene	centromer
4	2522770	2522936	167	*	57	CHH	Multiple	promoter;gene	centromer
4	2522945	2522947	3	*	2	CHH	Multiple	promoter;gene	centromer
4	2522956	2523120	165	*	54	CHH	Multiple	promoter;gene	centromer
4	2523139	2523314	176	*	59	CHH	Multiple	gene	centromer
4	2523326	2523405	80	*	26	CHH	Multiple	gene	centromer
4	2523417	2523515	99	*	31	CHH	Multiple	gene	centromer
4	2523527	2523558	32	*	10	CHH	Multiple	gene	centromer
4	2523570	2523609	40	*	16	CHH	Multiple	gene	centromer
4	2523621	2523715	95	*	27	CHH	Multiple	gene	centromer
4	2523727	2523743	17	*	6	CHH	Multiple	gene	centromer
4	2523759	2523922	164	*	52	CHH	Multiple	gene	centromer
4	2523931	2524112	182	*	69	CHH	Multiple	gene	centromer
4	2524120	2524294	175	*	49	CHH	Multiple	gene	centromer
4	2524306	2524447	142	*	41	CHH	Multiple	gene	centromer
4	2524460	2524560	101	*	33	CHH	Multiple	gene	centromer
4	2524573	2524740	168	*	57	CHH	Multiple	gene	centromer
4	2524749	2524834	86	*	30	CHH	Multiple	gene	centromer
4	2524849	2524938	90	*	31	CHH	Multiple	gene	centromer
4	2524954	2525105	152	*	39	CHH	Multiple	gene	centromer
4	2525133	2525276	144	*	46	CHH	Multiple	gene	centromer
4	2525291	2525416	126	*	39	CHH	Multiple	promoter	centromer
4	2525427	2525572	146	*	46	CHH	Multiple	promoter	centromer
4	2525582	2525735	154	*	46	CHH	Multiple	promoter	centromer
4	2525754	2525895	142	*	25	CHH	Multiple	promoter;TE	centromer
4	2525922	2526099	178	*	38	CHH	Multiple	promoter;TE	centromer
4	2526112	2526255	144	*	43	CHH	Multiple	promoter	centromer
4	2526276	2526396	121	*	22	CHH	Multiple	promoter	centromer
4	2526417	2526589	173	*	43	CHH	Multiple	promoter	centromer
4	2526608	2526725	118	*	23	CHH	Multiple	promoter	centromer
4	2526744	2526874	131	*	31	CHH	Multiple	gene;three_prime_UTR	centromer
4	2526889	2526939	51	*	17	CHH	Multiple	gene;three_prime_UTR	centromer
4	2526953	2527111	159	*	46	CHH	Multiple	gene	centromer
4	2527122	2527298	177	*	56	CHH	Multiple	gene	centromer
4	2527310	2527342	33	*	13	CHH	Multiple	gene	centromer
4	2527354	2527523	170	*	38	CHH	Multiple	promoter	centromer
4	2527536	2527566	31	*	4	CHH	Multiple	promoter;TE	centromer
4	2527581	2527700	120	*	25	CHH	Multiple	promoter;TE	centromer
4	2527715	2527862	148	*	32	CHH	Multiple	promoter;TE	centromer
4	2527884	2528041	158	*	24	CHH	Multiple	promoter;TE	centromer
4	2528057	2528100	44	*	10	CHH	Multiple	promoter;TE	centromer
4	2528116	2528262	147	*	40	CHH	Multiple	promoter;TE	centromer
4	2528273	2528358	86	*	21	CHH	Multiple	promoter;TE	centromer
4	2528373	2528525	153	*	30	CHH	Multiple	promoter;TE	centromer
4	2528538	2528653	116	*	28	CHH	Multiple	promoter;TE	centromer
4	2528670	2528727	58	*	12	CHH	Multiple	promoter;TE	centromer
4	2528752	2528894	143	*	32	CHH	Multiple	promoter;TE	centromer
4	2528911	2528911	1	*	1	CHH	Single	TE	centromer
4	2528928	2529061	134	*	25	CHH	Multiple	TE	centromer
4	2529077	2529257	181	*	40	CHH	Multiple	TE	centromer
4	2529270	2529373	104	*	27	CHH	Multiple	TE	centromer
4	2529388	2529538	151	*	26	CHH	Multiple	TE	centromer
4	2529577	2529720	144	*	33	CHH	Multiple	TE	centromer
4	2529733	2529877	145	*	34	CHH	Multiple	TE	centromer
4	2529893	2529939	47	*	12	CHH	Multiple	TE	centromer
4	2529953	2530095	143	*	37	CHH	Multiple	TE	centromer
4	2530113	2530284	172	*	35	CHH	Multiple	TE	centromer
4	2530306	2530404	99	*	19	CHH	Multiple	TE	centromer
4	2530415	2530577	163	*	50	CHH	Multiple	TE	centromer
4	2530586	2530711	126	*	40	CHH	Multiple	TE	centromer
4	2530742	2530883	142	*	15	CHH	Multiple	TE	centromer
4	2530902	2530968	67	*	18	CHH	Multiple	TE	centromer
4	2530987	2531065	79	*	15	CHH	Multiple	TE	centromer
4	2531095	2531253	159	*	38	CHH	Multiple	TE	centromer
4	2531278	2531461	184	*	41	CHH	Multiple	TE	centromer
4	2531491	2531631	141	*	31	CHH	Multiple	promoter	centromer
4	2531651	2531759	109	*	35	CHH	Multiple	promoter	centromer
4	2531773	2531845	73	*	16	CHH	Multiple	promoter	centromer
4	2531854	2531915	62	*	20	CHH	Multiple	promoter	centromer
4	2531924	2532028	105	*	32	CHH	Multiple	promoter	centromer
4	2532037	2532202	166	*	35	CHH	Multiple	promoter	centromer
4	2532223	2532385	163	*	35	CHH	Multiple	promoter	centromer
4	2532400	2532414	15	*	6	CHH	Multiple	promoter	centromer
4	2532429	2532526	98	*	27	CHH	Multiple	promoter	centromer
4	2532538	2532560	23	*	10	CHH	Multiple	promoter	centromer
4	2532572	2532734	163	*	42	CHH	Multiple	promoter	centromer
4	2532757	2532936	180	*	44	CHH	Multiple	promoter	centromer
4	2532955	2533055	101	*	34	CHH	Multiple	promoter	centromer
4	2533067	2533220	154	*	55	CHH	Multiple	gene	centromer
4	2533229	2533387	159	*	49	CHH	Multiple	gene	centromer
4	2533398	2533582	185	*	60	CHH	Multiple	gene	centromer
4	2533595	2533648	54	*	19	CHH	Multiple	gene	centromer
4	2533657	2533806	150	*	44	CHH	Multiple	gene	centromer
4	2533814	2533974	161	*	43	CHH	Multiple	gene	centromer
4	2533983	2534092	110	*	49	CHH	Multiple	gene;TE	centromer
4	2534107	2534223	117	*	43	CHH	Multiple	gene;TE	centromer
4	2534236	2534394	159	*	52	CHH	Multiple	gene	centromer
4	2534410	2534441	32	*	12	CHH	Multiple	gene	centromer
4	2534454	2534605	152	*	48	CHH	Multiple	gene	centromer
4	2534615	2534684	70	*	26	CHH	Multiple	gene	centromer
4	2534695	2534846	152	*	56	CHH	Multiple	gene	centromer
4	2534857	2534908	52	*	18	CHH	Multiple	gene	centromer
4	2534918	2534924	7	*	3	CHH	Multiple	gene	centromer
4	2534934	2535073	140	*	51	CHH	Multiple	gene	centromer
4	2535085	2535268	184	*	51	CHH	Multiple	gene;three_prime_UTR;TE	centromer
4	2535292	2535314	23	*	7	CHH	Multiple	gene;three_prime_UTR;TE	centromer
4	2535330	2535498	169	*	37	CHH	Multiple	TE	centromer
4	2535520	2535651	132	*	30	CHH	Multiple	promoter;TE	centromer
4	2535678	2535710	33	*	10	CHH	Multiple	promoter;TE	centromer
4	2535728	2535862	135	*	28	CHH	Multiple	promoter;TE	centromer
4	2535880	2536052	173	*	34	CHH	Multiple	promoter;TE	centromer
4	2536064	2536117	54	*	14	CHH	Multiple	promoter	centromer
4	2536129	2536246	118	*	32	CHH	Multiple	promoter	centromer
4	2536256	2536392	137	*	35	CHH	Multiple	promoter	centromer
4	2536406	2536586	181	*	55	CHH	Multiple	promoter	centromer
4	2536598	2536694	97	*	23	CHH	Multiple	promoter	centromer
4	2536704	2536877	174	*	52	CHH	Multiple	promoter	centromer
4	2536888	2536988	101	*	21	CHH	Multiple	promoter	centromer
4	2536999	2537132	134	*	28	CHH	Multiple	gene	centromer
4	2537155	2537270	116	*	33	CHH	Multiple	gene	centromer
4	2537297	2537480	184	*	49	CHH	Multiple	gene	centromer
4	2537497	2537615	119	*	34	CHH	Multiple	gene	centromer
4	2537624	2537627	4	*	3	CHH	Multiple	gene	centromer
4	2537636	2537725	90	*	34	CHH	Multiple	gene	centromer
4	2537734	2537859	126	*	46	CHH	Multiple	gene	centromer
4	2537869	2537954	86	*	28	CHH	Multiple	gene	centromer
4	2537964	2538076	113	*	36	CHH	Multiple	gene	centromer
4	2538092	2538209	118	*	36	CHH	Multiple	gene	centromer
4	2538222	2538327	106	*	34	CHH	Multiple	gene	centromer
4	2538339	2538492	154	*	51	CHH	Multiple	gene	centromer
4	2538500	2538606	107	*	40	CHH	Multiple	gene	centromer
4	2538614	2538658	45	*	16	CHH	Multiple	gene	centromer
4	2538666	2538676	11	*	5	CHH	Multiple	gene	centromer
4	2538684	2538742	59	*	23	CHH	Multiple	gene	centromer
4	2538753	2538869	117	*	39	CHH	Multiple	gene	centromer
4	2538882	2538970	89	*	29	CHH	Multiple	gene	centromer
4	2538984	2539143	160	*	54	CHH	Multiple	gene	centromer
4	2539153	2539153	1	*	1	CHH	Single	gene	centromer
4	2539163	2539250	88	*	31	CHH	Multiple	gene	centromer
4	2539262	2539356	95	*	25	CHH	Multiple	gene	centromer
4	2539368	2539396	29	*	10	CHH	Multiple	gene	centromer
4	2539407	2539574	168	*	45	CHH	Multiple	gene	centromer
4	2539586	2539686	101	*	35	CHH	Multiple	gene	centromer
4	2539699	2539835	137	*	52	CHH	Multiple	gene	centromer
4	2539845	2539962	118	*	39	CHH	Multiple	gene	centromer
4	2539972	2540072	101	*	35	CHH	Multiple	gene	centromer
4	2540082	2540245	164	*	54	CHH	Multiple	gene	centromer
4	2540252	2540252	1	*	1	CHH	Single	gene	centromer
4	2540259	2540385	127	*	54	CHH	Multiple	gene	centromer
4	2540394	2540416	23	*	8	CHH	Multiple	gene	centromer
4	2540425	2540608	184	*	64	CHH	Multiple	gene	centromer
4	2540618	2540747	130	*	46	CHH	Multiple	gene	centromer
4	2540756	2540854	99	*	33	CHH	Multiple	gene	centromer
4	2540863	2540935	73	*	24	CHH	Multiple	gene	centromer
4	2540944	2541027	84	*	31	CHH	Multiple	gene	centromer
4	2541036	2541184	149	*	48	CHH	Multiple	gene	centromer
4	2541199	2541301	103	*	39	CHH	Multiple	gene	centromer
4	2541316	2541376	61	*	20	CHH	Multiple	gene	centromer
4	2541386	2541416	31	*	11	CHH	Multiple	gene	centromer
4	2541426	2541589	164	*	57	CHH	Multiple	gene	centromer
4	2541606	2541704	99	*	25	CHH	Multiple	gene	centromer
4	2541717	2541738	22	*	9	CHH	Multiple	gene	centromer
4	2541751	2541915	165	*	48	CHH	Multiple	gene	centromer
4	2541928	2542060	133	*	38	CHH	Multiple	promoter;gene	centromer
4	2542077	2542216	140	*	40	CHH	Multiple	promoter;gene	centromer
4	2542238	2542336	99	*	32	CHH	Multiple	promoter;gene	centromer
4	2542353	2542481	129	*	33	CHH	Multiple	promoter;gene	centromer
4	2542490	2542506	17	*	5	CHH	Multiple	promoter;gene	centromer
4	2542515	2542515	1	*	1	CHH	Single	promoter;gene	centromer
4	2542524	2542637	114	*	35	CHH	Multiple	promoter;gene;three_prime_UTR	centromer
4	2542646	2542653	8	*	5	CHH	Multiple	promoter;gene;three_prime_UTR	centromer
4	2542662	2542744	83	*	34	CHH	Multiple	promoter;gene;three_prime_UTR	centromer
4	2542753	2542933	181	*	49	CHH	Multiple	promoter;gene;three_prime_UTR	centromer
4	2542943	2543115	173	*	56	CHH	Multiple	promoter;gene;three_prime_UTR;TE	centromer
4	2543131	2543315	185	*	45	CHH	Multiple	promoter	centromer
4	2543325	2543351	27	*	8	CHH	Multiple	promoter	centromer
4	2543361	2543529	169	*	41	CHH	Multiple	promoter	centromer
4	2543535	2543599	65	*	26	CHH	Multiple	gene	centromer
4	2543605	2543611	7	*	3	CHH	Multiple	gene	centromer
4	2543617	2543623	7	*	3	CHH	Multiple	gene	centromer
4	2543629	2543670	42	*	14	CHH	Multiple	gene	centromer
4	2543676	2543694	19	*	8	CHH	Multiple	gene	centromer
4	2543700	2543749	50	*	10	CHH	Multiple	gene	centromer
4	2543773	2543941	169	*	54	CHH	Multiple	gene	centromer
4	2543951	2544048	98	*	31	CHH	Multiple	intergenic	centromer
4	2544063	2544226	164	*	49	CHH	Multiple	intergenic	centromer
4	2544236	2544329	94	*	24	CHH	Multiple	gene	centromer
4	2544340	2544481	142	*	46	CHH	Multiple	gene	centromer
4	2544494	2544641	148	*	41	CHH	Multiple	gene	centromer
4	2544651	2544822	172	*	53	CHH	Multiple	gene	centromer
4	2544835	2544999	165	*	43	CHH	Multiple	gene	centromer
4	2545013	2545032	20	*	4	CHH	Multiple	gene	centromer
4	2545041	2545174	134	*	44	CHH	Multiple	gene	centromer
4	2545183	2545364	182	*	60	CHH	Multiple	gene	centromer
4	2545374	2545551	178	*	61	CHH	Multiple	gene	centromer
4	2545561	2545670	110	*	37	CHH	Multiple	gene	centromer
4	2545683	2545820	138	*	36	CHH	Multiple	gene	centromer
4	2545833	2545921	89	*	25	CHH	Multiple	gene	centromer
4	2545934	2546026	93	*	24	CHH	Multiple	gene	centromer
4	2546034	2546057	24	*	9	CHH	Multiple	gene	centromer
4	2546065	2546194	130	*	44	CHH	Multiple	gene	centromer
4	2546202	2546221	20	*	7	CHH	Multiple	gene	centromer
4	2546229	2546355	127	*	37	CHH	Multiple	gene	centromer
4	2546366	2546489	124	*	36	CHH	Multiple	gene	centromer
4	2546505	2546638	134	*	39	CHH	Multiple	gene	centromer
4	2546650	2546725	76	*	23	CHH	Multiple	gene	centromer
4	2546740	2546907	168	*	52	CHH	Multiple	gene	centromer
4	2546919	2547036	118	*	32	CHH	Multiple	gene	centromer
4	2547048	2547230	183	*	51	CHH	Multiple	gene	centromer
4	2547241	2547400	160	*	46	CHH	Multiple	gene	centromer
4	2547434	2547611	178	*	45	CHH	Multiple	gene;TE	centromer
4	2547625	2547675	51	*	13	CHH	Multiple	gene;TE	centromer
4	2547689	2547785	97	*	27	CHH	Multiple	gene	centromer
4	2547799	2547904	106	*	28	CHH	Multiple	gene	centromer
4	2547923	2548082	160	*	38	CHH	Multiple	promoter;five_prime_UTR;gene	centromer
4	2548101	2548272	172	*	45	CHH	Multiple	promoter	centromer
4	2548288	2548453	166	*	45	CHH	Multiple	promoter	centromer
4	2548465	2548572	108	*	31	CHH	Multiple	promoter	centromer
4	2548589	2548770	182	*	39	CHH	Multiple	promoter	centromer
4	2548786	2548932	147	*	35	CHH	Multiple	promoter	centromer
4	2548942	2549051	110	*	29	CHH	Multiple	promoter;gene	centromer
4	2549061	2549144	84	*	20	CHH	Multiple	promoter;gene	centromer
4	2549153	2549209	57	*	20	CHH	Multiple	promoter;gene	centromer
4	2549218	2549327	110	*	36	CHH	Multiple	promoter;gene	centromer
4	2549339	2549478	140	*	44	CHH	Multiple	promoter;gene;TE	centromer
4	2549494	2549623	130	*	20	CHH	Multiple	promoter;TE	centromer
4	2549642	2549812	171	*	33	CHH	Multiple	promoter;TE	centromer
4	2549834	2549855	22	*	5	CHH	Multiple	promoter;TE	centromer
4	2549874	2549878	5	*	2	CHH	Multiple	promoter;TE	centromer
4	2549897	2550063	167	*	32	CHH	Multiple	promoter;TE	centromer
4	2550086	2550111	26	*	7	CHH	Multiple	promoter;TE	centromer
4	2550126	2550254	129	*	27	CHH	Multiple	promoter;TE	centromer
4	2550269	2550365	97	*	22	CHH	Multiple	promoter;TE	centromer
4	2550380	2550380	1	*	1	CHH	Single	promoter;TE	centromer
4	2550395	2550551	157	*	25	CHH	Multiple	promoter;TE	centromer
4	2550570	2550714	145	*	24	CHH	Multiple	promoter;TE	centromer
4	2550739	2550815	77	*	19	CHH	Multiple	promoter;TE	centromer
4	2550826	2550976	151	*	35	CHH	Multiple	promoter;TE	centromer
4	2550996	2551010	15	*	4	CHH	Multiple	TE	centromer
4	2551030	2551102	73	*	18	CHH	Multiple	TE	centromer
4	2551122	2551295	174	*	16	CHH	Multiple	TE	centromer
4	2551310	2551490	181	*	41	CHH	Multiple	TE	centromer
4	2551508	2551639	132	*	16	CHH	Multiple	TE	centromer
4	2551654	2551828	175	*	40	CHH	Multiple	TE	centromer
4	2551847	2551858	12	*	6	CHH	Multiple	TE	centromer
4	2551872	2552037	166	*	35	CHH	Multiple	TE	centromer
4	2552049	2552225	177	*	58	CHH	Multiple	TE	centromer
4	2552240	2552288	49	*	11	CHH	Multiple	TE	centromer
4	2552299	2552450	152	*	37	CHH	Multiple	TE	centromer
4	2552464	2552517	54	*	9	CHH	Multiple	TE	centromer
4	2552540	2552553	14	*	2	CHH	Multiple	TE	centromer
4	2552576	2552689	114	*	23	CHH	Multiple	TE	centromer
4	2552715	2552808	94	*	17	CHH	Multiple	TE	centromer
4	2552827	2552978	152	*	30	CHH	Multiple	TE	centromer
4	2553001	2553059	59	*	15	CHH	Multiple	TE	centromer
4	2553070	2553232	163	*	48	CHH	Multiple	TE	centromer
4	2553254	2553288	35	*	13	CHH	Multiple	TE	centromer
4	2553302	2553446	145	*	34	CHH	Multiple	TE	centromer
4	2553458	2553513	56	*	16	CHH	Multiple	TE	centromer
4	2553524	2553672	149	*	39	CHH	Multiple	promoter;TE	centromer
4	2553690	2553760	71	*	13	CHH	Multiple	promoter;TE	centromer
4	2553774	2553928	155	*	24	CHH	Multiple	promoter;TE	centromer
4	2553945	2554114	170	*	42	CHH	Multiple	promoter;TE	centromer
4	2554126	2554287	162	*	42	CHH	Multiple	promoter	centromer
4	2554304	2554339	36	*	9	CHH	Multiple	promoter	centromer
4	2554349	2554526	178	*	52	CHH	Multiple	promoter;TE	centromer
4	2554549	2554645	97	*	24	CHH	Multiple	promoter;TE	centromer
4	2554659	2554806	148	*	32	CHH	Multiple	promoter;TE	centromer
4	2554822	2554978	157	*	33	CHH	Multiple	promoter	centromer
4	2554990	2555150	161	*	49	CHH	Multiple	promoter	centromer
4	2555167	2555324	158	*	51	CHH	Multiple	gene	centromer
4	2555336	2555483	148	*	43	CHH	Multiple	gene	centromer
4	2555495	2555619	125	*	32	CHH	Multiple	gene	centromer
4	2555637	2555722	86	*	14	CHH	Multiple	gene;TE	centromer
4	2555740	2555830	91	*	22	CHH	Multiple	gene;TE	centromer
4	2555845	2555968	124	*	28	CHH	Multiple	gene;TE	centromer
4	2555985	2556157	173	*	46	CHH	Multiple	gene;TE	centromer
4	2556169	2556351	183	*	31	CHH	Multiple	gene;TE	centromer
4	2556391	2556535	145	*	31	CHH	Multiple	gene;TE	centromer
4	2556553	2556666	114	*	34	CHH	Multiple	gene	centromer
4	2556674	2556849	176	*	60	CHH	Multiple	gene	centromer
4	2556862	2556881	20	*	9	CHH	Multiple	gene	centromer
4	2556892	2557054	163	*	55	CHH	Multiple	gene	centromer
4	2557065	2557121	57	*	16	CHH	Multiple	intergenic	centromer
4	2557132	2557181	50	*	13	CHH	Multiple	intergenic	centromer
4	2557190	2557329	140	*	47	CHH	Multiple	intergenic	centromer
4	2557338	2557371	34	*	11	CHH	Multiple	intergenic	centromer
4	2557380	2557456	77	*	20	CHH	Multiple	intergenic	centromer
4	2557466	2557541	76	*	21	CHH	Multiple	intergenic	centromer
4	2557551	2557702	152	*	40	CHH	Multiple	intergenic	centromer
4	2557718	2557736	19	*	5	CHH	Multiple	intergenic	centromer
4	2557749	2557904	156	*	50	CHH	Multiple	TE	centromer
4	2557921	2558057	137	*	40	CHH	Multiple	intergenic	centromer
4	2558075	2558191	117	*	41	CHH	Multiple	intergenic	centromer
4	2558207	2558299	93	*	29	CHH	Multiple	intergenic	centromer
4	2558312	2558427	116	*	29	CHH	Multiple	intergenic	centromer
4	2558441	2558605	165	*	46	CHH	Multiple	intergenic	centromer
4	2558627	2558679	53	*	15	CHH	Multiple	TE	centromer
4	2558697	2558855	159	*	35	CHH	Multiple	TE	centromer
4	2558875	2558992	118	*	22	CHH	Multiple	TE	centromer
4	2559036	2559078	43	*	11	CHH	Multiple	TE	centromer
4	2559091	2559262	172	*	35	CHH	Multiple	TE	centromer
4	2559283	2559350	68	*	17	CHH	Multiple	TE	centromer
4	2559362	2559463	102	*	34	CHH	Multiple	TE	centromer
4	2559475	2559520	46	*	17	CHH	Multiple	intergenic	centromer
4	2559531	2559641	111	*	28	CHH	Multiple	intergenic	centromer
4	2559652	2559673	22	*	6	CHH	Multiple	intergenic	centromer
4	2559684	2559739	56	*	18	CHH	Multiple	intergenic	centromer
4	2559750	2559818	69	*	24	CHH	Multiple	intergenic	centromer
4	2559831	2559963	133	*	38	CHH	Multiple	intergenic	centromer
4	2559976	2560149	174	*	43	CHH	Multiple	intergenic	centromer
4	2560168	2560273	106	*	18	CHH	Multiple	intergenic	centromer
4	2560286	2560464	179	*	55	CHH	Multiple	intergenic	centromer
4	2560479	2560647	169	*	54	CHH	Multiple	intergenic	centromer
4	2560662	2560662	1	*	1	CHH	Single	intergenic	centromer
4	2560673	2560782	110	*	31	CHH	Multiple	intergenic	centromer
4	2560793	2560860	68	*	22	CHH	Multiple	TE	centromer
4	2560870	2560913	44	*	8	CHH	Multiple	TE	centromer
4	2560923	2561026	104	*	30	CHH	Multiple	TE	centromer
4	2561040	2561127	88	*	23	CHH	Multiple	TE	centromer
4	2561143	2561152	10	*	5	CHH	Multiple	TE	centromer
4	2561168	2561307	140	*	30	CHH	Multiple	TE	centromer
4	2561325	2561405	81	*	19	CHH	Multiple	TE	centromer
4	2561444	2561617	174	*	41	CHH	Multiple	promoter;TE	centromer
4	2561631	2561673	43	*	11	CHH	Multiple	promoter;TE	centromer
4	2561691	2561836	146	*	40	CHH	Multiple	promoter;TE	centromer
4	2561848	2561911	64	*	21	CHH	Multiple	promoter	centromer
4	2561924	2562040	117	*	30	CHH	Multiple	promoter	centromer
4	2562053	2562115	63	*	15	CHH	Multiple	promoter	centromer
4	2562128	2562204	77	*	18	CHH	Multiple	promoter	centromer
4	2562231	2562355	125	*	27	CHH	Multiple	promoter;TE	centromer
4	2562369	2562440	72	*	18	CHH	Multiple	promoter;TE	centromer
4	2562454	2562623	170	*	32	CHH	Multiple	promoter;TE	centromer
4	2562644	2562772	129	*	21	CHH	Multiple	promoter;TE	centromer
4	2562793	2562859	67	*	15	CHH	Multiple	promoter;TE	centromer
4	2562876	2562959	84	*	15	CHH	Multiple	promoter	centromer
4	2562976	2563065	90	*	23	CHH	Multiple	promoter	centromer
4	2563085	2563165	81	*	19	CHH	Multiple	five_prime_UTR;gene	centromer
4	2563185	2563307	123	*	33	CHH	Multiple	five_prime_UTR;gene	centromer
4	2563316	2563430	115	*	36	CHH	Multiple	gene	centromer
4	2563439	2563610	172	*	53	CHH	Multiple	gene	centromer
4	2563633	2563766	134	*	40	CHH	Multiple	gene	centromer
4	2563775	2563892	118	*	38	CHH	Multiple	gene	centromer
4	2563902	2563979	78	*	26	CHH	Multiple	five_prime_UTR;gene	centromer
4	2563990	2564087	98	*	31	CHH	Multiple	gene	centromer
4	2564101	2564272	172	*	48	CHH	Multiple	gene	centromer
4	2564282	2564355	74	*	22	CHH	Multiple	gene	centromer
4	2564367	2564424	58	*	15	CHH	Multiple	gene	centromer
4	2564436	2564484	49	*	19	CHH	Multiple	gene	centromer
4	2564493	2564496	4	*	3	CHH	Multiple	gene	centromer
4	2564505	2564597	93	*	30	CHH	Multiple	gene	centromer
4	2564606	2564772	167	*	46	CHH	Multiple	gene;three_prime_UTR	centromer
4	2564784	2564901	118	*	32	CHH	Multiple	TE	centromer
4	2564913	2564963	51	*	12	CHH	Multiple	TE	centromer
4	2564999	2565160	162	*	23	CHH	Multiple	TE	centromer
4	2565186	2565284	99	*	17	CHH	Multiple	TE	centromer
4	2565300	2565469	170	*	38	CHH	Multiple	TE	centromer
4	2565485	2565603	119	*	25	CHH	Multiple	TE	centromer
4	2565621	2565748	128	*	33	CHH	Multiple	TE	centromer
4	2565758	2565791	34	*	14	CHH	Multiple	TE	centromer
4	2565801	2565828	28	*	14	CHH	Multiple	TE	centromer
4	2565838	2565838	1	*	1	CHH	Single	TE	centromer
4	2565848	2565907	60	*	16	CHH	Multiple	TE	centromer
4	2565917	2565944	28	*	10	CHH	Multiple	TE	centromer
4	2565958	2566051	94	*	21	CHH	Multiple	promoter;TE	centromer
4	2566065	2566241	177	*	47	CHH	Multiple	promoter;TE	centromer
4	2566251	2566251	1	*	1	CHH	Single	promoter;TE	centromer
4	2566261	2566342	82	*	20	CHH	Multiple	promoter;TE	centromer
4	2566352	2566372	21	*	6	CHH	Multiple	promoter;TE	centromer
4	2566382	2566469	88	*	21	CHH	Multiple	promoter;TE	centromer
4	2566486	2566581	96	*	24	CHH	Multiple	promoter	centromer
4	2566595	2566709	115	*	30	CHH	Multiple	promoter	centromer
4	2566721	2566825	105	*	27	CHH	Multiple	promoter	centromer
4	2566838	2566889	52	*	10	CHH	Multiple	promoter	centromer
4	2566902	2566902	1	*	1	CHH	Single	promoter	centromer
4	2566915	2566941	27	*	7	CHH	Multiple	promoter	centromer
4	2566962	2567103	142	*	39	CHH	Multiple	promoter	centromer
4	2567118	2567206	89	*	23	CHH	Multiple	promoter	centromer
4	2567228	2567304	77	*	22	CHH	Multiple	promoter	centromer
4	2567319	2567451	133	*	33	CHH	Multiple	promoter	centromer
4	2567471	2567606	136	*	44	CHH	Multiple	gene	centromer
4	2567620	2567757	138	*	37	CHH	Multiple	gene	centromer
4	2567767	2567767	1	*	1	CHH	Single	gene	centromer
4	2567777	2567925	149	*	36	CHH	Multiple	gene	centromer
4	2567938	2568108	171	*	49	CHH	Multiple	gene	centromer
4	2568121	2568264	144	*	38	CHH	Multiple	intergenic	centromer
4	2568284	2568322	39	*	12	CHH	Multiple	intergenic	centromer
4	2568336	2568414	79	*	17	CHH	Multiple	intergenic	centromer
4	2568428	2568604	177	*	43	CHH	Multiple	intergenic	centromer
4	2568617	2568657	41	*	12	CHH	Multiple	intergenic	centromer
4	2568670	2568813	144	*	27	CHH	Multiple	intergenic	centromer
4	2568827	2568989	163	*	38	CHH	Multiple	intergenic	centromer
4	2569007	2569063	57	*	14	CHH	Multiple	intergenic	centromer
4	2569078	2569230	153	*	43	CHH	Multiple	intergenic	centromer
4	2569242	2569392	151	*	44	CHH	Multiple	intergenic	centromer
4	2569406	2569588	183	*	55	CHH	Multiple	intergenic	centromer
4	2569599	2569609	11	*	3	CHH	Multiple	intergenic	centromer
4	2569620	2569634	15	*	6	CHH	Multiple	intergenic	centromer
4	2569645	2569748	104	*	31	CHH	Multiple	intergenic	centromer
4	2569763	2569834	72	*	21	CHH	Multiple	intergenic	centromer
4	2569852	2570017	166	*	57	CHH	Multiple	promoter	centromer
4	2570029	2570132	104	*	34	CHH	Multiple	promoter	centromer
4	2570149	2570283	135	*	34	CHH	Multiple	promoter	centromer
4	2570300	2570303	4	*	2	CHH	Multiple	promoter	centromer
4	2570312	2570493	182	*	55	CHH	Multiple	promoter	centromer
4	2570502	2570606	105	*	23	CHH	Multiple	promoter;TE	centromer
4	2570622	2570754	133	*	26	CHH	Multiple	promoter;TE	centromer
4	2570764	2570767	4	*	2	CHH	Multiple	promoter;TE	centromer
4	2570777	2570782	6	*	2	CHH	Multiple	promoter;TE	centromer
4	2570792	2570883	92	*	21	CHH	Multiple	promoter;TE	centromer
4	2570896	2571071	176	*	34	CHH	Multiple	promoter;TE	centromer
4	2571080	2571084	5	*	3	CHH	Multiple	promoter;TE	centromer
4	2571093	2571194	102	*	35	CHH	Multiple	promoter;TE	centromer
4	2571203	2571248	46	*	15	CHH	Multiple	promoter;TE	centromer
4	2571257	2571300	44	*	13	CHH	Multiple	promoter;TE	centromer
4	2571309	2571402	94	*	26	CHH	Multiple	promoter	centromer
4	2571411	2571521	111	*	36	CHH	Multiple	promoter;gene	centromer
4	2571530	2571594	65	*	24	CHH	Multiple	promoter;gene	centromer
4	2571603	2571629	27	*	10	CHH	Multiple	promoter;gene	centromer
4	2571638	2571814	177	*	44	CHH	Multiple	promoter;gene	centromer
4	2571835	2572012	178	*	42	CHH	Multiple	promoter;gene	centromer
4	2572045	2572137	93	*	18	CHH	Multiple	promoter;gene	centromer
4	2572155	2572241	87	*	17	CHH	Multiple	promoter	centromer
4	2572257	2572429	173	*	43	CHH	Multiple	promoter	centromer
4	2572443	2572529	87	*	16	CHH	Multiple	promoter	centromer
4	2572546	2572662	117	*	44	CHH	Multiple	promoter	centromer
4	2572673	2572756	84	*	21	CHH	Multiple	five_prime_UTR;gene	centromer
4	2572767	2572855	89	*	27	CHH	Multiple	gene	centromer
4	2572866	2573013	148	*	36	CHH	Multiple	gene	centromer
4	2573027	2573030	4	*	3	CHH	Multiple	gene	centromer
4	2573044	2573096	53	*	10	CHH	Multiple	gene	centromer
4	2573118	2573247	130	*	35	CHH	Multiple	gene	centromer
4	2573258	2573391	134	*	45	CHH	Multiple	gene	centromer
4	2573406	2573508	103	*	35	CHH	Multiple	gene	centromer
4	2573527	2573707	181	*	54	CHH	Multiple	gene	centromer
4	2573719	2573794	76	*	25	CHH	Multiple	gene	centromer
4	2573806	2573971	166	*	53	CHH	Multiple	gene	centromer
4	2573991	2574093	103	*	39	CHH	Multiple	gene	centromer
4	2574101	2574114	14	*	5	CHH	Multiple	gene	centromer
4	2574122	2574180	59	*	21	CHH	Multiple	gene	centromer
4	2574188	2574256	69	*	19	CHH	Multiple	gene	centromer
4	2574268	2574425	158	*	44	CHH	Multiple	gene	centromer
4	2574435	2574521	87	*	27	CHH	Multiple	gene	centromer
4	2574529	2574563	35	*	9	CHH	Multiple	gene	centromer
4	2574571	2574697	127	*	36	CHH	Multiple	gene	centromer
4	2574714	2574814	101	*	31	CHH	Multiple	gene	centromer
4	2574825	2575007	183	*	60	CHH	Multiple	gene	centromer
4	2575019	2575118	100	*	26	CHH	Multiple	gene	centromer
4	2575128	2575207	80	*	20	CHH	Multiple	gene	centromer
4	2575216	2575220	5	*	3	CHH	Multiple	gene	centromer
4	2575229	2575398	170	*	60	CHH	Multiple	gene	centromer
4	2575407	2575560	154	*	51	CHH	Multiple	gene	centromer
4	2575572	2575657	86	*	27	CHH	Multiple	gene	centromer
4	2575713	2575797	85	*	22	CHH	Multiple	gene	centromer
4	2575810	2575841	32	*	13	CHH	Multiple	gene	centromer
4	2575854	2575856	3	*	2	CHH	Multiple	gene	centromer
4	2575869	2576053	185	*	63	CHH	Multiple	gene	centromer
4	2576072	2576216	145	*	44	CHH	Multiple	gene	centromer
4	2576227	2576308	82	*	31	CHH	Multiple	gene;three_prime_UTR	centromer
4	2576319	2576429	111	*	29	CHH	Multiple	gene;three_prime_UTR	centromer
4	2576439	2576526	88	*	22	CHH	Multiple	gene;three_prime_UTR	centromer
4	2576536	2576554	19	*	6	CHH	Multiple	gene;three_prime_UTR	centromer
4	2576564	2576689	126	*	28	CHH	Multiple	intergenic	centromer
4	2576706	2576811	106	*	26	CHH	Multiple	intergenic	centromer
4	2576833	2576991	159	*	47	CHH	Multiple	gene	centromer
4	2577006	2577105	100	*	37	CHH	Multiple	gene	centromer
4	2577137	2577210	74	*	22	CHH	Multiple	promoter;gene	centromer
4	2577231	2577392	162	*	40	CHH	Multiple	promoter;gene	centromer
4	2577405	2577510	106	*	31	CHH	Multiple	promoter;gene	centromer
4	2577523	2577619	97	*	25	CHH	Multiple	promoter;gene	centromer
4	2577634	2577800	167	*	43	CHH	Multiple	promoter;gene	centromer
4	2577814	2577845	32	*	11	CHH	Multiple	promoter;gene	centromer
4	2577859	2577947	89	*	22	CHH	Multiple	promoter;gene	centromer
4	2577961	2578086	126	*	36	CHH	Multiple	promoter;TE	centromer
4	2578137	2578274	138	*	15	CHH	Multiple	promoter	centromer
4	2578297	2578382	86	*	20	CHH	Multiple	promoter;TE	centromer
4	2578409	2578565	157	*	40	CHH	Multiple	promoter	centromer
4	2578583	2578659	77	*	25	CHH	Multiple	promoter	centromer
4	2578672	2578697	26	*	14	CHH	Multiple	promoter;five_prime_UTR;gene	centromer
4	2578710	2578781	72	*	21	CHH	Multiple	promoter;five_prime_UTR;gene	centromer
4	2578794	2578838	45	*	14	CHH	Multiple	promoter;five_prime_UTR;gene	centromer
4	2578851	2579009	159	*	49	CHH	Multiple	promoter;five_prime_UTR;gene	centromer
4	2579018	2579092	75	*	22	CHH	Multiple	promoter;gene	centromer
4	2579107	2579254	148	*	42	CHH	Multiple	promoter;gene	centromer
4	2579268	2579316	49	*	17	CHH	Multiple	promoter;five_prime_UTR;gene	centromer
4	2579331	2579498	168	*	45	CHH	Multiple	promoter;gene	centromer
4	2579510	2579557	48	*	15	CHH	Multiple	gene	centromer
4	2579577	2579733	157	*	50	CHH	Multiple	five_prime_UTR;gene	centromer
4	2579744	2579814	71	*	29	CHH	Multiple	five_prime_UTR;gene	centromer
4	2579825	2579954	130	*	42	CHH	Multiple	five_prime_UTR;gene	centromer
4	2579967	2580085	119	*	44	CHH	Multiple	gene	centromer
4	2580098	2580147	50	*	12	CHH	Multiple	gene	centromer
4	2580156	2580233	78	*	32	CHH	Multiple	gene	centromer
4	2580242	2580405	164	*	54	CHH	Multiple	gene	centromer
4	2580420	2580477	58	*	17	CHH	Multiple	gene	centromer
4	2580486	2580566	81	*	28	CHH	Multiple	gene	centromer
4	2580575	2580640	66	*	23	CHH	Multiple	gene	centromer
4	2580651	2580796	146	*	47	CHH	Multiple	gene	centromer
4	2580809	2580856	48	*	17	CHH	Multiple	gene	centromer
4	2580868	2581015	148	*	47	CHH	Multiple	gene	centromer
4	2581029	2581150	122	*	37	CHH	Multiple	gene	centromer
4	2581161	2581294	134	*	42	CHH	Multiple	gene	centromer
4	2581311	2581475	165	*	50	CHH	Multiple	gene	centromer
4	2581485	2581494	10	*	7	CHH	Multiple	gene	centromer
4	2581504	2581504	1	*	1	CHH	Single	gene	centromer
4	2581512	2581518	7	*	3	CHH	Multiple	gene	centromer
4	2581526	2581550	25	*	10	CHH	Multiple	gene	centromer
4	2581558	2581630	73	*	23	CHH	Multiple	gene	centromer
4	2581638	2581748	111	*	37	CHH	Multiple	gene	centromer
4	2581759	2581910	152	*	57	CHH	Multiple	intergenic	centromer
4	2581925	2582056	132	*	40	CHH	Multiple	intergenic	centromer
4	2582067	2582167	101	*	32	CHH	Multiple	intergenic	centromer
4	2582179	2582254	76	*	19	CHH	Multiple	intergenic	centromer
4	2582275	2582366	92	*	25	CHH	Multiple	TE	centromer
4	2582377	2582491	115	*	32	CHH	Multiple	TE	centromer
4	2582506	2582656	151	*	39	CHH	Multiple	TE	centromer
4	2582671	2582679	9	*	5	CHH	Multiple	intergenic	centromer
4	2582694	2582778	85	*	30	CHH	Multiple	intergenic	centromer
4	2582793	2582975	183	*	62	CHH	Multiple	intergenic	centromer
4	2582988	2583008	21	*	6	CHH	Multiple	intergenic	centromer
4	2583021	2583063	43	*	20	CHH	Multiple	intergenic	centromer
4	2583076	2583211	136	*	37	CHH	Multiple	intergenic	centromer
4	2583219	2583219	1	*	1	CHH	Single	intergenic	centromer
4	2583227	2583350	124	*	32	CHH	Multiple	intergenic	centromer
4	2583362	2583443	82	*	22	CHH	Multiple	intergenic	centromer
4	2583453	2583625	173	*	55	CHH	Multiple	intergenic	centromer
4	2583640	2583755	116	*	26	CHH	Multiple	intergenic	centromer
4	2583772	2583856	85	*	28	CHH	Multiple	intergenic	centromer
4	2583866	2584014	149	*	50	CHH	Multiple	intergenic	centromer
4	2584024	2584127	104	*	32	CHH	Multiple	intergenic	centromer
4	2584136	2584171	36	*	12	CHH	Multiple	intergenic	centromer
4	2584180	2584276	97	*	28	CHH	Multiple	intergenic	centromer
4	2584285	2584325	41	*	15	CHH	Multiple	intergenic	centromer
4	2584334	2584515	182	*	44	CHH	Multiple	intergenic	centromer
4	2584532	2584574	43	*	14	CHH	Multiple	intergenic	centromer
4	2584584	2584743	160	*	50	CHH	Multiple	intergenic	centromer
4	2584753	2584826	74	*	26	CHH	Multiple	TE	centromer
4	2584836	2584867	32	*	9	CHH	Multiple	TE	centromer
4	2584877	2585030	154	*	54	CHH	Multiple	intergenic	centromer
4	2585040	2585193	154	*	52	CHH	Multiple	intergenic	centromer
4	2585204	2585207	4	*	2	CHH	Multiple	intergenic	centromer
4	2585218	2585277	60	*	24	CHH	Multiple	intergenic	centromer
4	2585293	2585464	172	*	35	CHH	Multiple	TE	centromer
4	2585495	2585613	119	*	25	CHH	Multiple	TE	centromer
4	2585629	2585752	124	*	28	CHH	Multiple	TE	centromer
4	2585764	2585882	119	*	21	CHH	Multiple	TE	centromer
4	2585896	2585904	9	*	3	CHH	Multiple	TE	centromer
4	2585918	2586024	107	*	28	CHH	Multiple	TE	centromer
4	2586037	2586205	169	*	45	CHH	Multiple	TE	centromer
4	2586216	2586238	23	*	10	CHH	Multiple	intergenic	centromer
4	2586248	2586419	172	*	57	CHH	Multiple	intergenic	centromer
4	2586431	2586469	39	*	13	CHH	Multiple	intergenic	centromer
4	2586481	2586539	59	*	18	CHH	Multiple	intergenic	centromer
4	2586553	2586693	141	*	40	CHH	Multiple	intergenic	centromer
4	2586706	2586739	34	*	10	CHH	Multiple	intergenic	centromer
4	2586749	2586818	70	*	19	CHH	Multiple	intergenic	centromer
4	2586828	2586844	17	*	7	CHH	Multiple	intergenic	centromer
4	2586854	2587019	166	*	44	CHH	Multiple	intergenic	centromer
4	2587036	2587130	95	*	27	CHH	Multiple	gene	centromer
4	2587143	2587222	80	*	23	CHH	Multiple	promoter	centromer
4	2587239	2587390	152	*	49	CHH	Multiple	promoter	centromer
4	2587408	2587590	183	*	70	CHH	Multiple	promoter	centromer
4	2587606	2587782	177	*	52	CHH	Multiple	promoter	centromer
4	2587792	2587902	111	*	37	CHH	Multiple	promoter	centromer
4	2587910	2587917	8	*	3	CHH	Multiple	promoter	centromer
4	2587925	2588047	123	*	37	CHH	Multiple	promoter	centromer
4	2588055	2588221	167	*	44	CHH	Multiple	promoter;gene;three_prime_UTR	centromer
4	2588230	2588240	11	*	5	CHH	Multiple	promoter;gene;three_prime_UTR	centromer
4	2588249	2588378	130	*	46	CHH	Multiple	promoter;gene	centromer
4	2588388	2588510	123	*	41	CHH	Multiple	promoter;gene	centromer
4	2588520	2588569	50	*	16	CHH	Multiple	promoter;gene	centromer
4	2588579	2588713	135	*	47	CHH	Multiple	gene	centromer
4	2588730	2588836	107	*	36	CHH	Multiple	gene	centromer
4	2588851	2588958	108	*	35	CHH	Multiple	gene	centromer
4	2588981	2589115	135	*	29	CHH	Multiple	five_prime_UTR;gene	centromer
4	2589145	2589244	100	*	23	CHH	Multiple	gene	centromer
4	2589258	2589348	91	*	23	CHH	Multiple	five_prime_UTR;gene	centromer
4	2589359	2589458	100	*	32	CHH	Multiple	promoter	centromer
4	2589470	2589609	140	*	39	CHH	Multiple	promoter	centromer
4	2589621	2589715	95	*	26	CHH	Multiple	promoter	centromer
4	2589727	2589766	40	*	16	CHH	Multiple	promoter	centromer
4	2589776	2589933	158	*	61	CHH	Multiple	promoter	centromer
4	2589943	2590035	93	*	35	CHH	Multiple	promoter	centromer
4	2590048	2590187	140	*	39	CHH	Multiple	promoter;gene;three_prime_UTR	centromer
4	2590206	2590289	84	*	32	CHH	Multiple	promoter;gene;three_prime_UTR	centromer
4	2590298	2590326	29	*	7	CHH	Multiple	promoter;gene	centromer
4	2590335	2590335	1	*	1	CHH	Single	promoter;gene	centromer
4	2590344	2590361	18	*	7	CHH	Multiple	promoter;gene	centromer
4	2590370	2590486	117	*	43	CHH	Multiple	promoter;gene	centromer
4	2590497	2590607	111	*	30	CHH	Multiple	promoter;gene	centromer
4	2590616	2590652	37	*	13	CHH	Multiple	promoter;gene	centromer
4	2590661	2590670	10	*	4	CHH	Multiple	promoter;gene	centromer
4	2590679	2590811	133	*	46	CHH	Multiple	promoter;gene	centromer
4	2590821	2590917	97	*	26	CHH	Multiple	promoter;gene	centromer
4	2590926	2591067	142	*	44	CHH	Multiple	gene	centromer
4	2591080	2591203	124	*	34	CHH	Multiple	gene	centromer
4	2591216	2591250	35	*	12	CHH	Multiple	gene	centromer
4	2591262	2591427	166	*	52	CHH	Multiple	gene	centromer
4	2591436	2591588	153	*	41	CHH	Multiple	gene	centromer
4	2591612	2591729	118	*	31	CHH	Multiple	gene	centromer
4	2591741	2591790	50	*	18	CHH	Multiple	gene	centromer
4	2591802	2591967	166	*	53	CHH	Multiple	gene	centromer
4	2591983	2592126	144	*	39	CHH	Multiple	five_prime_UTR;gene	centromer
4	2592141	2592200	60	*	16	CHH	Multiple	promoter	centromer
4	2592214	2592348	135	*	39	CHH	Multiple	promoter;TE	centromer
4	2592361	2592393	33	*	10	CHH	Multiple	promoter;TE	centromer
4	2592406	2592565	160	*	35	CHH	Multiple	promoter;TE	centromer
4	2592576	2592681	106	*	27	CHH	Multiple	promoter;TE	centromer
4	2592694	2592762	69	*	20	CHH	Multiple	promoter;TE	centromer
4	2592785	2592959	175	*	32	CHH	Multiple	promoter;TE	centromer
4	2592984	2593112	129	*	20	CHH	Multiple	promoter;TE	centromer
4	2593132	2593310	179	*	39	CHH	Multiple	promoter;TE	centromer
4	2593329	2593478	150	*	34	CHH	Multiple	promoter	centromer
4	2593489	2593489	1	*	1	CHH	Single	promoter	centromer
4	2593500	2593546	47	*	11	CHH	Multiple	promoter	centromer
4	2593557	2593733	177	*	40	CHH	Multiple	promoter;gene;three_prime_UTR	centromer
4	2593749	2593906	158	*	47	CHH	Multiple	gene	centromer
4	2593926	2594047	122	*	27	CHH	Multiple	gene	centromer
4	2594070	2594209	140	*	36	CHH	Multiple	promoter;gene	centromer
4	2594226	2594377	152	*	38	CHH	Multiple	promoter;gene	centromer
4	2594395	2594485	91	*	18	CHH	Multiple	promoter	centromer
4	2594504	2594580	77	*	18	CHH	Multiple	promoter	centromer
4	2594596	2594779	184	*	41	CHH	Multiple	promoter;TE	centromer
4	2594789	2594828	40	*	13	CHH	Multiple	promoter;TE	centromer
4	2594838	2594915	78	*	24	CHH	Multiple	promoter;TE	centromer
4	2594925	2595037	113	*	41	CHH	Multiple	promoter;TE	centromer
4	2595046	2595193	148	*	36	CHH	Multiple	promoter;TE	centromer
4	2595205	2595230	26	*	8	CHH	Multiple	promoter	centromer
4	2595242	2595387	146	*	42	CHH	Multiple	promoter	centromer
4	2595398	2595416	19	*	6	CHH	Multiple	promoter	centromer
4	2595427	2595488	62	*	21	CHH	Multiple	promoter	centromer
4	2595501	2595641	141	*	48	CHH	Multiple	promoter	centromer
4	2595663	2595724	62	*	23	CHH	Multiple	promoter	centromer
4	2595736	2595803	68	*	21	CHH	Multiple	promoter	centromer
4	2595815	2595889	75	*	27	CHH	Multiple	intergenic	centromer
4	2595904	2596053	150	*	41	CHH	Multiple	intergenic	centromer
4	2596070	2596170	101	*	22	CHH	Multiple	intergenic	centromer
4	2596181	2596261	81	*	25	CHH	Multiple	intergenic	centromer
4	2596272	2596421	150	*	31	CHH	Multiple	intergenic	centromer
4	2596436	2596571	136	*	36	CHH	Multiple	intergenic	centromer
4	2596588	2596758	171	*	51	CHH	Multiple	intergenic	centromer
4	2596778	2596785	8	*	2	CHH	Multiple	intergenic	centromer
4	2596805	2596862	58	*	12	CHH	Multiple	intergenic	centromer
4	2596874	2596968	95	*	32	CHH	Multiple	TE	centromer
4	2596980	2597045	66	*	27	CHH	Multiple	TE	centromer
4	2597063	2597212	150	*	42	CHH	Multiple	TE	centromer
4	2597227	2597343	117	*	31	CHH	Multiple	TE	centromer
4	2597354	2597430	77	*	26	CHH	Multiple	TE	centromer
4	2597438	2597487	50	*	16	CHH	Multiple	TE	centromer
4	2597495	2597515	21	*	8	CHH	Multiple	TE	centromer
4	2597523	2597626	104	*	33	CHH	Multiple	TE	centromer
4	2597633	2597718	86	*	32	CHH	Multiple	TE	centromer
4	2597732	2597883	152	*	46	CHH	Multiple	TE	centromer
4	2597893	2597999	107	*	34	CHH	Multiple	TE	centromer
4	2598009	2598078	70	*	27	CHH	Multiple	TE	centromer
4	2598089	2598242	154	*	47	CHH	Multiple	TE	centromer
4	2598251	2598365	115	*	37	CHH	Multiple	TE	centromer
4	2598380	2598536	157	*	60	CHH	Multiple	TE	centromer
4	2598551	2598613	63	*	20	CHH	Multiple	TE	centromer
4	2598622	2598770	149	*	44	CHH	Multiple	TE	centromer
4	2598779	2598954	176	*	54	CHH	Multiple	TE	centromer
4	2598964	2599127	164	*	58	CHH	Multiple	TE	centromer
4	2599137	2599213	77	*	23	CHH	Multiple	TE	centromer
4	2599224	2599400	177	*	59	CHH	Multiple	TE	centromer
4	2599410	2599582	173	*	54	CHH	Multiple	TE	centromer
4	2599593	2599708	116	*	46	CHH	Multiple	TE	centromer
4	2599717	2599781	65	*	19	CHH	Multiple	TE	centromer
4	2599790	2599823	34	*	12	CHH	Multiple	TE	centromer
4	2599832	2599911	80	*	26	CHH	Multiple	TE	centromer
4	2599920	2599930	11	*	3	CHH	Multiple	TE	centromer
4	2599939	2600008	70	*	24	CHH	Multiple	TE	centromer
4	2600020	2600174	155	*	46	CHH	Multiple	TE	centromer
4	2600187	2600265	79	*	24	CHH	Multiple	TE	centromer
4	2600277	2600417	141	*	44	CHH	Multiple	TE	centromer
4	2600430	2600602	173	*	51	CHH	Multiple	TE	centromer
4	2600612	2600711	100	*	34	CHH	Multiple	TE	centromer
4	2600720	2600850	131	*	53	CHH	Multiple	TE	centromer
4	2600858	2601000	143	*	54	CHH	Multiple	TE	centromer
4	2601008	2601075	68	*	26	CHH	Multiple	TE	centromer
4	2601083	2601150	68	*	24	CHH	Multiple	TE	centromer
4	2601157	2601168	12	*	7	CHH	Multiple	TE	centromer
4	2601175	2601270	96	*	31	CHH	Multiple	TE	centromer
4	2601280	2601414	135	*	44	CHH	Multiple	TE	centromer
4	2601427	2601532	106	*	27	CHH	Multiple	TE	centromer
4	2601541	2601638	98	*	30	CHH	Multiple	promoter;TE	centromer
4	2601656	2601760	105	*	28	CHH	Multiple	promoter;TE	centromer
4	2601778	2601927	150	*	46	CHH	Multiple	promoter;TE	centromer
4	2601942	2602014	73	*	19	CHH	Multiple	promoter;TE	centromer
4	2602026	2602182	157	*	45	CHH	Multiple	promoter;TE	centromer
4	2602196	2602302	107	*	37	CHH	Multiple	promoter	centromer
4	2602314	2602403	90	*	33	CHH	Multiple	promoter	centromer
4	2602415	2602457	43	*	14	CHH	Multiple	promoter	centromer
4	2602478	2602602	125	*	30	CHH	Multiple	promoter	centromer
4	2602625	2602784	160	*	40	CHH	Multiple	promoter	centromer
4	2602798	2602877	80	*	17	CHH	Multiple	promoter	centromer
4	2602891	2603055	165	*	42	CHH	Multiple	promoter	centromer
4	2603065	2603143	79	*	28	CHH	Multiple	gene	centromer
4	2603157	2603171	15	*	7	CHH	Multiple	gene	centromer
4	2603185	2603303	119	*	32	CHH	Multiple	gene	centromer
4	2603324	2603488	165	*	48	CHH	Multiple	gene	centromer
4	2603507	2603640	134	*	44	CHH	Multiple	gene	centromer
4	2603656	2603735	80	*	30	CHH	Multiple	gene	centromer
4	2603745	2603928	184	*	57	CHH	Multiple	gene	centromer
4	2603940	2604058	119	*	33	CHH	Multiple	gene	centromer
4	2604070	2604220	151	*	54	CHH	Multiple	gene	centromer
4	2604232	2604379	148	*	38	CHH	Multiple	intergenic	centromer
4	2604391	2604543	153	*	37	CHH	Multiple	intergenic	centromer
4	2604559	2604603	45	*	11	CHH	Multiple	intergenic	centromer
4	2604616	2604796	181	*	41	CHH	Multiple	TE	centromer
4	2604810	2604993	184	*	44	CHH	Multiple	TE	centromer
4	2605008	2605173	166	*	31	CHH	Multiple	TE	centromer
4	2605189	2605361	173	*	44	CHH	Multiple	TE	centromer
4	2605371	2605421	51	*	15	CHH	Multiple	TE	centromer
4	2605431	2605544	114	*	25	CHH	Multiple	TE	centromer
4	2605558	2605740	183	*	43	CHH	Multiple	TE	centromer
4	2605753	2605822	70	*	16	CHH	Multiple	TE	centromer
4	2605832	2605958	127	*	39	CHH	Multiple	intergenic	centromer
4	2605968	2606090	123	*	40	CHH	Multiple	intergenic	centromer
4	2606099	2606200	102	*	45	CHH	Multiple	intergenic	centromer
4	2606209	2606216	8	*	2	CHH	Multiple	intergenic	centromer
4	2606225	2606225	1	*	1	CHH	Single	intergenic	centromer
4	2606234	2606343	110	*	25	CHH	Multiple	TE	centromer
4	2606355	2606492	138	*	40	CHH	Multiple	TE	centromer
4	2606507	2606634	128	*	23	CHH	Multiple	TE	centromer
4	2606648	2606823	176	*	40	CHH	Multiple	TE	centromer
4	2606842	2606860	19	*	5	CHH	Multiple	TE	centromer
4	2606885	2607051	167	*	46	CHH	Multiple	TE	centromer
4	2607069	2607217	149	*	39	CHH	Multiple	intergenic	centromer
4	2607232	2607370	139	*	31	CHH	Multiple	intergenic	centromer
4	2607387	2607470	84	*	31	CHH	Multiple	intergenic	centromer
4	2607482	2607624	143	*	37	CHH	Multiple	intergenic	centromer
4	2607642	2607699	58	*	11	CHH	Multiple	promoter	centromer
4	2607724	2607891	168	*	49	CHH	Multiple	promoter	centromer
4	2607905	2608053	149	*	41	CHH	Multiple	promoter	centromer
4	2608062	2608172	111	*	34	CHH	Multiple	promoter	centromer
4	2608181	2608328	148	*	51	CHH	Multiple	promoter	centromer
4	2608340	2608519	180	*	51	CHH	Multiple	promoter	centromer
4	2608537	2608653	117	*	29	CHH	Multiple	promoter	centromer
4	2608663	2608723	61	*	18	CHH	Multiple	promoter	centromer
4	2608733	2608833	101	*	22	CHH	Multiple	promoter;TE	centromer
4	2608854	2609028	175	*	30	CHH	Multiple	promoter;TE	centromer
4	2609045	2609183	139	*	36	CHH	Multiple	promoter	centromer
4	2609209	2609273	65	*	12	CHH	Multiple	five_prime_UTR;gene	centromer
4	2609288	2609410	123	*	38	CHH	Multiple	gene	centromer
4	2609429	2609603	175	*	52	CHH	Multiple	gene	centromer
4	2609615	2609785	171	*	51	CHH	Multiple	gene	centromer
4	2609796	2609964	169	*	59	CHH	Multiple	gene	centromer
4	2609972	2610042	71	*	23	CHH	Multiple	gene	centromer
4	2610050	2610166	117	*	30	CHH	Multiple	gene	centromer
4	2610176	2610278	103	*	28	CHH	Multiple	gene	centromer
4	2610286	2610369	84	*	31	CHH	Multiple	promoter;gene	centromer
4	2610377	2610393	17	*	7	CHH	Multiple	promoter;gene	centromer
4	2610401	2610442	42	*	14	CHH	Multiple	promoter;gene	centromer
4	2610450	2610450	1	*	1	CHH	Single	promoter;gene	centromer
4	2610458	2610599	142	*	43	CHH	Multiple	promoter;gene	centromer
4	2610607	2610612	6	*	2	CHH	Multiple	promoter;gene	centromer
4	2610620	2610698	79	*	31	CHH	Multiple	promoter;gene	centromer
4	2610706	2610806	101	*	34	CHH	Multiple	promoter;gene	centromer
4	2610814	2610823	10	*	5	CHH	Multiple	promoter;gene	centromer
4	2610831	2610894	64	*	22	CHH	Multiple	promoter;gene	centromer
4	2610902	2610905	4	*	2	CHH	Multiple	promoter;gene	centromer
4	2610918	2611061	144	*	43	CHH	Multiple	promoter;gene	centromer
4	2611074	2611240	167	*	44	CHH	Multiple	promoter;gene	centromer
4	2611249	2611325	77	*	27	CHH	Multiple	promoter;gene	centromer
4	2611334	2611499	166	*	48	CHH	Multiple	promoter;gene	centromer
4	2611510	2611580	71	*	20	CHH	Multiple	promoter;gene	centromer
4	2611592	2611674	83	*	25	CHH	Multiple	promoter;gene;three_prime_UTR	centromer
4	2611686	2611810	125	*	38	CHH	Multiple	promoter;gene;three_prime_UTR	centromer
4	2611824	2611943	120	*	46	CHH	Multiple	gene	centromer
4	2611953	2612103	151	*	41	CHH	Multiple	intergenic	centromer
4	2612119	2612151	33	*	7	CHH	Multiple	intergenic	centromer
4	2612163	2612298	136	*	44	CHH	Multiple	intergenic	centromer
4	2612310	2612459	150	*	23	CHH	Multiple	TE	centromer
4	2612471	2612650	180	*	37	CHH	Multiple	TE	centromer
4	2612666	2612841	176	*	37	CHH	Multiple	TE	centromer
4	2612858	2612881	24	*	7	CHH	Multiple	TE	centromer
4	2612898	2612921	24	*	5	CHH	Multiple	TE	centromer
4	2612938	2613016	79	*	19	CHH	Multiple	TE	centromer
4	2613035	2613204	170	*	47	CHH	Multiple	TE	centromer
4	2613226	2613364	139	*	43	CHH	Multiple	intergenic	centromer
4	2613377	2613511	135	*	34	CHH	Multiple	intergenic	centromer
4	2613527	2613596	70	*	13	CHH	Multiple	intergenic	centromer
4	2613620	2613786	167	*	57	CHH	Multiple	intergenic	centromer
4	2613796	2613949	154	*	52	CHH	Multiple	gene	centromer
4	2613960	2614115	156	*	58	CHH	Multiple	gene	centromer
4	2614124	2614291	168	*	59	CHH	Multiple	promoter;gene	centromer
4	2614299	2614449	151	*	56	CHH	Multiple	promoter	centromer
4	2614457	2614582	126	*	44	CHH	Multiple	promoter	centromer
4	2614594	2614730	137	*	41	CHH	Multiple	promoter	centromer
4	2614750	2614862	113	*	35	CHH	Multiple	promoter;TE	centromer
4	2614885	2614997	113	*	29	CHH	Multiple	promoter;TE	centromer
4	2615013	2615122	110	*	18	CHH	Multiple	promoter;TE	centromer
4	2615139	2615214	76	*	19	CHH	Multiple	promoter;TE	centromer
4	2615231	2615365	135	*	22	CHH	Multiple	promoter;TE	centromer
4	2615399	2615452	54	*	10	CHH	Multiple	promoter;TE	centromer
4	2615467	2615510	44	*	6	CHH	Multiple	promoter;TE	centromer
4	2615525	2615619	95	*	21	CHH	Multiple	promoter;TE	centromer
4	2615634	2615639	6	*	4	CHH	Multiple	promoter;TE	centromer
4	2615677	2615857	181	*	45	CHH	Multiple	TE	centromer
4	2615872	2615902	31	*	10	CHH	Multiple	TE	centromer
4	2615913	2615928	16	*	6	CHH	Multiple	TE	centromer
4	2615939	2616097	159	*	53	CHH	Multiple	intergenic	centromer
4	2616113	2616160	48	*	7	CHH	Multiple	intergenic	centromer
4	2616171	2616248	78	*	17	CHH	Multiple	intergenic	centromer
4	2616259	2616295	37	*	11	CHH	Multiple	intergenic	centromer
4	2616306	2616311	6	*	2	CHH	Multiple	intergenic	centromer
4	2616322	2616371	50	*	13	CHH	Multiple	intergenic	centromer
4	2616383	2616434	52	*	12	CHH	Multiple	intergenic	centromer
4	2616446	2616467	22	*	9	CHH	Multiple	intergenic	centromer
4	2616479	2616504	26	*	7	CHH	Multiple	intergenic	centromer
4	2616516	2616632	117	*	30	CHH	Multiple	intergenic	centromer
4	2616643	2616644	2	*	2	CHH	Multiple	intergenic	centromer
4	2616655	2616734	80	*	24	CHH	Multiple	intergenic	centromer
4	2616745	2616831	87	*	23	CHH	Multiple	intergenic	centromer
4	2616854	2617030	177	*	50	CHH	Multiple	promoter	centromer
4	2617040	2617182	143	*	25	CHH	Multiple	promoter	centromer
4	2617200	2617284	85	*	17	CHH	Multiple	promoter	centromer
4	2617301	2617311	11	*	4	CHH	Multiple	promoter	centromer
4	2617328	2617492	165	*	48	CHH	Multiple	promoter	centromer
4	2617503	2617680	178	*	43	CHH	Multiple	promoter	centromer
4	2617701	2617742	42	*	11	CHH	Multiple	promoter	centromer
4	2617754	2617766	13	*	5	CHH	Multiple	promoter	centromer
4	2617778	2617823	46	*	13	CHH	Multiple	promoter	centromer
4	2617835	2617880	46	*	12	CHH	Multiple	promoter;TE	centromer
4	2617892	2617994	103	*	33	CHH	Multiple	promoter;TE	centromer
4	2618012	2618128	117	*	33	CHH	Multiple	promoter	centromer
4	2618139	2618262	124	*	32	CHH	Multiple	promoter	centromer
4	2618274	2618420	147	*	42	CHH	Multiple	promoter	centromer
4	2618436	2618501	66	*	24	CHH	Multiple	five_prime_UTR;gene	centromer
4	2618518	2618697	180	*	59	CHH	Multiple	gene	centromer
4	2618707	2618838	132	*	34	CHH	Multiple	gene	centromer
4	2618849	2618960	112	*	31	CHH	Multiple	gene	centromer
4	2618973	2619151	179	*	48	CHH	Multiple	gene	centromer
4	2619162	2619233	72	*	24	CHH	Multiple	gene	centromer
4	2619238	2619255	18	*	7	CHH	Multiple	gene	centromer
4	2619260	2619287	28	*	10	CHH	Multiple	gene	centromer
4	2619292	2619298	7	*	3	CHH	Multiple	gene	centromer
4	2619303	2619321	19	*	10	CHH	Multiple	gene	centromer
4	2619326	2619338	13	*	6	CHH	Multiple	gene	centromer
4	2619343	2619344	2	*	2	CHH	Multiple	gene	centromer
4	2619349	2619373	25	*	10	CHH	Multiple	gene	centromer
4	2619378	2619383	6	*	3	CHH	Multiple	gene	centromer
4	2619388	2619404	17	*	10	CHH	Multiple	gene	centromer
4	2619409	2619511	103	*	29	CHH	Multiple	gene	centromer
4	2619520	2619541	22	*	11	CHH	Multiple	gene	centromer
4	2619550	2619726	177	*	52	CHH	Multiple	gene	centromer
4	2619737	2619883	147	*	35	CHH	Multiple	gene;three_prime_UTR	centromer
4	2619901	2620075	175	*	47	CHH	Multiple	intergenic	centromer
4	2620088	2620135	48	*	10	CHH	Multiple	intergenic	centromer
4	2620147	2620172	26	*	7	CHH	Multiple	intergenic	centromer
4	2620184	2620368	185	*	49	CHH	Multiple	intergenic	centromer
4	2620380	2620552	173	*	45	CHH	Multiple	intergenic	centromer
4	2620564	2620661	98	*	30	CHH	Multiple	intergenic	centromer
4	2620673	2620728	56	*	17	CHH	Multiple	intergenic	centromer
4	2620743	2620869	127	*	26	CHH	Multiple	TE	centromer
4	2620884	2621040	157	*	33	CHH	Multiple	TE	centromer
4	2621062	2621203	142	*	19	CHH	Multiple	TE	centromer
4	2621218	2621379	162	*	32	CHH	Multiple	TE	centromer
4	2621395	2621526	132	*	18	CHH	Multiple	TE	centromer
4	2621559	2621647	89	*	19	CHH	Multiple	TE	centromer
4	2621674	2621752	79	*	12	CHH	Multiple	TE	centromer
4	2621779	2621842	64	*	13	CHH	Multiple	TE	centromer
4	2621873	2622041	169	*	33	CHH	Multiple	TE	centromer
4	2622058	2622133	76	*	17	CHH	Multiple	TE	centromer
4	2622152	2622304	153	*	33	CHH	Multiple	TE	centromer
4	2622318	2622395	78	*	15	CHH	Multiple	TE	centromer
4	2622420	2622584	165	*	31	CHH	Multiple	TE	centromer
4	2622611	2622763	153	*	26	CHH	Multiple	TE	centromer
4	2622806	2622856	51	*	10	CHH	Multiple	TE	centromer
4	2622876	2623024	149	*	42	CHH	Multiple	TE	centromer
4	2623034	2623139	106	*	21	CHH	Multiple	TE	centromer
4	2623149	2623307	159	*	22	CHH	Multiple	TE	centromer
4	2623324	2623501	178	*	48	CHH	Multiple	TE	centromer
4	2623510	2623587	78	*	23	CHH	Multiple	intergenic	centromer
4	2623596	2623684	89	*	26	CHH	Multiple	intergenic	centromer
4	2623715	2623808	94	*	23	CHH	Multiple	intergenic	centromer
4	2623820	2623991	172	*	45	CHH	Multiple	intergenic	centromer
4	2624003	2624111	109	*	26	CHH	Multiple	intergenic	centromer
4	2624127	2624271	145	*	36	CHH	Multiple	intergenic	centromer
4	2624289	2624399	111	*	23	CHH	Multiple	intergenic	centromer
4	2624409	2624548	140	*	33	CHH	Multiple	promoter	centromer
4	2624560	2624672	113	*	29	CHH	Multiple	promoter	centromer
4	2624684	2624820	137	*	32	CHH	Multiple	promoter	centromer
4	2624829	2624858	30	*	9	CHH	Multiple	promoter	centromer
4	2624867	2624905	39	*	16	CHH	Multiple	promoter	centromer
4	2624914	2625096	183	*	47	CHH	Multiple	promoter	centromer
4	2625109	2625247	139	*	49	CHH	Multiple	promoter	centromer
4	2625255	2625291	37	*	12	CHH	Multiple	promoter	centromer
4	2625299	2625386	88	*	16	CHH	Multiple	promoter	centromer
4	2625400	2625538	139	*	44	CHH	Multiple	promoter	centromer
4	2625551	2625647	97	*	25	CHH	Multiple	promoter	centromer
4	2625660	2625775	116	*	21	CHH	Multiple	promoter	centromer
4	2625788	2625932	145	*	44	CHH	Multiple	promoter	centromer
4	2625942	2626083	142	*	30	CHH	Multiple	gene	centromer
4	2626099	2626145	47	*	11	CHH	Multiple	intergenic	centromer
4	2626161	2626295	135	*	32	CHH	Multiple	TE	centromer
4	2626310	2626405	96	*	18	CHH	Multiple	intergenic	centromer
4	2626421	2626581	161	*	46	CHH	Multiple	gene;three_prime_UTR	centromer
4	2626594	2626763	170	*	45	CHH	Multiple	gene	centromer
4	2626775	2626956	182	*	51	CHH	Multiple	gene	centromer
4	2626964	2626966	3	*	2	CHH	Multiple	gene	centromer
4	2626974	2627144	171	*	54	CHH	Multiple	gene	centromer
4	2627152	2627260	109	*	33	CHH	Multiple	gene	centromer
4	2627269	2627391	123	*	36	CHH	Multiple	gene	centromer
4	2627408	2627504	97	*	25	CHH	Multiple	gene	centromer
4	2627523	2627688	166	*	48	CHH	Multiple	gene	centromer
4	2627707	2627792	86	*	28	CHH	Multiple	gene	centromer
4	2627800	2627902	103	*	36	CHH	Multiple	gene	centromer
4	2627910	2627981	72	*	20	CHH	Multiple	gene	centromer
4	2627989	2628107	119	*	26	CHH	Multiple	gene	centromer
4	2628120	2628222	103	*	28	CHH	Multiple	gene	centromer
4	2628235	2628241	7	*	2	CHH	Multiple	gene	centromer
4	2628254	2628401	148	*	43	CHH	Multiple	gene	centromer
4	2628414	2628546	133	*	32	CHH	Multiple	gene	centromer
4	2628561	2628668	108	*	30	CHH	Multiple	gene	centromer
4	2628682	2628862	181	*	54	CHH	Multiple	gene	centromer
4	2628873	2629043	171	*	42	CHH	Multiple	promoter	centromer
4	2629055	2629145	91	*	23	CHH	Multiple	promoter	centromer
4	2629158	2629250	93	*	25	CHH	Multiple	promoter	centromer
4	2629271	2629397	127	*	29	CHH	Multiple	promoter	centromer
4	2629422	2629505	84	*	16	CHH	Multiple	promoter;TE	centromer
4	2629519	2629628	110	*	21	CHH	Multiple	promoter;TE	centromer
4	2629646	2629811	166	*	34	CHH	Multiple	promoter;TE	centromer
4	2629827	2630009	183	*	46	CHH	Multiple	promoter	centromer
4	2630019	2630174	156	*	39	CHH	Multiple	promoter	centromer
4	2630187	2630223	37	*	11	CHH	Multiple	promoter	centromer
4	2630234	2630417	184	*	45	CHH	Multiple	promoter	centromer
4	2630436	2630604	169	*	40	CHH	Multiple	intergenic	centromer
4	2630616	2630621	6	*	3	CHH	Multiple	intergenic	centromer
4	2630633	2630809	177	*	46	CHH	Multiple	intergenic	centromer
4	2630822	2630898	77	*	20	CHH	Multiple	intergenic	centromer
4	2630909	2630967	59	*	22	CHH	Multiple	intergenic	centromer
4	2630978	2631078	101	*	29	CHH	Multiple	intergenic	centromer
4	2631092	2631237	146	*	38	CHH	Multiple	intergenic	centromer
4	2631249	2631366	118	*	23	CHH	Multiple	intergenic	centromer
4	2631379	2631549	171	*	37	CHH	Multiple	intergenic	centromer
4	2631565	2631694	130	*	34	CHH	Multiple	intergenic	centromer
4	2631710	2631871	162	*	36	CHH	Multiple	intergenic	centromer
4	2631896	2631949	54	*	15	CHH	Multiple	intergenic	centromer
4	2631964	2632131	168	*	48	CHH	Multiple	intergenic	centromer
4	2632151	2632289	139	*	29	CHH	Multiple	intergenic	centromer
4	2632300	2632400	101	*	28	CHH	Multiple	intergenic	centromer
4	2632411	2632513	103	*	22	CHH	Multiple	intergenic	centromer
4	2632524	2632636	113	*	34	CHH	Multiple	intergenic	centromer
4	2632655	2632794	140	*	44	CHH	Multiple	gene;three_prime_UTR	centromer
4	2632808	2632951	144	*	48	CHH	Multiple	gene;three_prime_UTR	centromer
4	2632964	2633087	124	*	37	CHH	Multiple	gene	centromer
4	2633099	2633165	67	*	25	CHH	Multiple	gene	centromer
4	2633177	2633203	27	*	11	CHH	Multiple	gene	centromer
4	2633216	2633249	34	*	8	CHH	Multiple	gene	centromer
4	2633262	2633395	134	*	47	CHH	Multiple	gene	centromer
4	2633405	2633515	111	*	33	CHH	Multiple	gene	centromer
4	2633525	2633649	125	*	29	CHH	Multiple	gene	centromer
4	2633668	2633825	158	*	41	CHH	Multiple	gene	centromer
4	2633836	2633884	49	*	15	CHH	Multiple	gene	centromer
4	2633895	2634019	125	*	35	CHH	Multiple	gene	centromer
4	2634031	2634153	123	*	33	CHH	Multiple	gene	centromer
4	2634168	2634203	36	*	14	CHH	Multiple	gene	centromer
4	2634218	2634369	152	*	40	CHH	Multiple	gene	centromer
4	2634383	2634551	169	*	48	CHH	Multiple	gene	centromer
4	2634579	2634716	138	*	38	CHH	Multiple	gene	centromer
4	2634734	2634896	163	*	52	CHH	Multiple	gene	centromer
4	2634906	2634986	81	*	29	CHH	Multiple	five_prime_UTR;gene	centromer
4	2634999	2635162	164	*	45	CHH	Multiple	promoter	centromer
4	2635172	2635239	68	*	17	CHH	Multiple	promoter	centromer
4	2635249	2635383	135	*	33	CHH	Multiple	promoter	centromer
4	2635410	2635474	65	*	11	CHH	Multiple	promoter	centromer
4	2635486	2635659	174	*	37	CHH	Multiple	promoter	centromer
4	2635676	2635860	185	*	50	CHH	Multiple	promoter	centromer
4	2635875	2635905	31	*	9	CHH	Multiple	promoter	centromer
4	2635919	2636095	177	*	52	CHH	Multiple	promoter	centromer
4	2636110	2636149	40	*	12	CHH	Multiple	promoter	centromer
4	2636162	2636325	164	*	38	CHH	Multiple	promoter;TE	centromer
4	2636336	2636509	174	*	44	CHH	Multiple	promoter;TE	centromer
4	2636527	2636681	155	*	34	CHH	Multiple	TE	centromer
4	2636696	2636843	148	*	40	CHH	Multiple	intergenic	centromer
4	2636857	2637001	145	*	47	CHH	Multiple	gene	centromer
4	2637019	2637183	165	*	36	CHH	Multiple	gene	centromer
4	2637194	2637347	154	*	46	CHH	Multiple	gene	centromer
4	2637357	2637358	2	*	2	CHH	Multiple	gene	centromer
4	2637368	2637547	180	*	52	CHH	Multiple	gene	centromer
4	2637556	2637641	86	*	29	CHH	Multiple	gene	centromer
4	2637650	2637664	15	*	5	CHH	Multiple	gene	centromer
4	2637673	2637830	158	*	40	CHH	Multiple	gene	centromer
4	2637841	2637862	22	*	6	CHH	Multiple	gene	centromer
4	2637873	2637957	85	*	26	CHH	Multiple	gene	centromer
4	2637968	2638053	86	*	30	CHH	Multiple	gene	centromer
4	2638064	2638166	103	*	32	CHH	Multiple	gene	centromer
4	2638177	2638187	11	*	3	CHH	Multiple	gene	centromer
4	2638201	2638380	180	*	53	CHH	Multiple	gene	centromer
4	2638393	2638543	151	*	35	CHH	Multiple	gene	centromer
4	2638567	2638715	149	*	39	CHH	Multiple	gene	centromer
4	2638735	2638836	102	*	32	CHH	Multiple	gene	centromer
4	2638850	2638963	114	*	31	CHH	Multiple	gene	centromer
4	2638976	2639044	69	*	22	CHH	Multiple	promoter	centromer
4	2639057	2639138	82	*	24	CHH	Multiple	promoter	centromer
4	2639151	2639250	100	*	29	CHH	Multiple	promoter	centromer
4	2639260	2639344	85	*	31	CHH	Multiple	promoter	centromer
4	2639354	2639537	184	*	49	CHH	Multiple	promoter	centromer
4	2639549	2639659	111	*	31	CHH	Multiple	promoter;TE	centromer
4	2639671	2639758	88	*	22	CHH	Multiple	promoter;TE	centromer
4	2639775	2639908	134	*	29	CHH	Multiple	promoter;TE	centromer
4	2639943	2639967	25	*	6	CHH	Multiple	promoter;TE	centromer
4	2639987	2640159	173	*	38	CHH	Multiple	promoter;TE	centromer
4	2640174	2640210	37	*	7	CHH	Multiple	promoter;TE	centromer
4	2640227	2640377	151	*	32	CHH	Multiple	promoter;TE	centromer
4	2640409	2640541	133	*	20	CHH	Multiple	promoter;TE	centromer
4	2640556	2640621	66	*	15	CHH	Multiple	TE	centromer
4	2640636	2640728	93	*	24	CHH	Multiple	TE	centromer
4	2640743	2640814	72	*	14	CHH	Multiple	TE	centromer
4	2640836	2641000	165	*	31	CHH	Multiple	TE	centromer
4	2641019	2641049	31	*	6	CHH	Multiple	TE	centromer
4	2641066	2641234	169	*	39	CHH	Multiple	TE	centromer
4	2641243	2641277	35	*	10	CHH	Multiple	TE	centromer
4	2641286	2641405	120	*	36	CHH	Multiple	intergenic	centromer
4	2641414	2641445	32	*	15	CHH	Multiple	intergenic	centromer
4	2641467	2641555	89	*	16	CHH	Multiple	intergenic	centromer
4	2641577	2641658	82	*	18	CHH	Multiple	intergenic	centromer
4	2641670	2641697	28	*	7	CHH	Multiple	intergenic	centromer
4	2641709	2641752	44	*	13	CHH	Multiple	intergenic	centromer
4	2641764	2641932	169	*	36	CHH	Multiple	intergenic	centromer
4	2641947	2642035	89	*	31	CHH	Multiple	intergenic	centromer
4	2642045	2642068	24	*	8	CHH	Multiple	intergenic	centromer
4	2642078	2642261	184	*	47	CHH	Multiple	intergenic	centromer
4	2642271	2642357	87	*	26	CHH	Multiple	intergenic	centromer
4	2642367	2642401	35	*	12	CHH	Multiple	intergenic	centromer
4	2642411	2642422	12	*	4	CHH	Multiple	intergenic	centromer
4	2642432	2642599	168	*	50	CHH	Multiple	intergenic	centromer
4	2642618	2642741	124	*	30	CHH	Multiple	intergenic	centromer
4	2642752	2642787	36	*	15	CHH	Multiple	intergenic	centromer
4	2642798	2642919	122	*	32	CHH	Multiple	intergenic	centromer
4	2642933	2642996	64	*	16	CHH	Multiple	intergenic	centromer
4	2643009	2643051	43	*	17	CHH	Multiple	intergenic	centromer
4	2643064	2643141	78	*	33	CHH	Multiple	intergenic	centromer
4	2643150	2643329	180	*	49	CHH	Multiple	intergenic	centromer
4	2643345	2643455	111	*	34	CHH	Multiple	TE	centromer
4	2643465	2643569	105	*	34	CHH	Multiple	TE	centromer
4	2643577	2643747	171	*	56	CHH	Multiple	TE	centromer
4	2643754	2643755	2	*	2	CHH	Multiple	TE	centromer
4	2643762	2643876	115	*	42	CHH	Multiple	TE	centromer
4	2643883	2643885	3	*	2	CHH	Multiple	TE	centromer
4	2643892	2644038	147	*	45	CHH	Multiple	TE	centromer
4	2644049	2644109	61	*	22	CHH	Multiple	TE	centromer
4	2644120	2644172	53	*	16	CHH	Multiple	TE	centromer
4	2644181	2644346	166	*	62	CHH	Multiple	TE	centromer
4	2644361	2644493	133	*	32	CHH	Multiple	TE	centromer
4	2644512	2644626	115	*	41	CHH	Multiple	TE	centromer
4	2644636	2644760	125	*	47	CHH	Multiple	TE	centromer
4	2644769	2644864	96	*	39	CHH	Multiple	TE	centromer
4	2644871	2644910	40	*	16	CHH	Multiple	TE	centromer
4	2644917	2644952	36	*	13	CHH	Multiple	TE	centromer
4	2644959	2644967	9	*	5	CHH	Multiple	TE	centromer
4	2644974	2645025	52	*	17	CHH	Multiple	TE	centromer
4	2645033	2645162	130	*	44	CHH	Multiple	TE	centromer
4	2645170	2645181	12	*	4	CHH	Multiple	TE	centromer
4	2645189	2645189	1	*	1	CHH	Single	TE	centromer
4	2645197	2645261	65	*	21	CHH	Multiple	TE	centromer
4	2645274	2645441	168	*	55	CHH	Multiple	TE	centromer
4	2645452	2645475	24	*	8	CHH	Multiple	TE	centromer
4	2645482	2645581	100	*	38	CHH	Multiple	TE	centromer
4	2645588	2645611	24	*	11	CHH	Multiple	TE	centromer
4	2645618	2645636	19	*	7	CHH	Multiple	TE	centromer
4	2645643	2645681	39	*	15	CHH	Multiple	TE	centromer
4	2645688	2645845	158	*	52	CHH	Multiple	TE	centromer
4	2645855	2645937	83	*	23	CHH	Multiple	TE	centromer
4	2645948	2645955	8	*	4	CHH	Multiple	TE	centromer
4	2645966	2646044	79	*	26	CHH	Multiple	TE	centromer
4	2646053	2646092	40	*	15	CHH	Multiple	TE	centromer
4	2646101	2646109	9	*	2	CHH	Multiple	TE	centromer
4	2646118	2646219	102	*	36	CHH	Multiple	TE	centromer
4	2646229	2646374	146	*	51	CHH	Multiple	TE	centromer
4	2646388	2646419	32	*	11	CHH	Multiple	TE	centromer
4	2646434	2646614	181	*	55	CHH	Multiple	TE	centromer
4	2646623	2646746	124	*	39	CHH	Multiple	TE	centromer
4	2646755	2646902	148	*	49	CHH	Multiple	TE	centromer
4	2646911	2647002	92	*	26	CHH	Multiple	TE	centromer
4	2647010	2647059	50	*	18	CHH	Multiple	TE	centromer
4	2647067	2647155	89	*	34	CHH	Multiple	TE	centromer
4	2647165	2647273	109	*	40	CHH	Multiple	TE	centromer
4	2647285	2647444	160	*	63	CHH	Multiple	TE	centromer
4	2647456	2647593	138	*	50	CHH	Multiple	TE	centromer
4	2647601	2647604	4	*	3	CHH	Multiple	TE	centromer
4	2647612	2647794	183	*	58	CHH	Multiple	TE	centromer
4	2647808	2647945	138	*	40	CHH	Multiple	TE	centromer
4	2647955	2648093	139	*	53	CHH	Multiple	TE	centromer
4	2648103	2648193	91	*	32	CHH	Multiple	TE	centromer
4	2648205	2648298	94	*	27	CHH	Multiple	TE	centromer
4	2648308	2648465	158	*	55	CHH	Multiple	TE	centromer
4	2648472	2648539	68	*	25	CHH	Multiple	TE	centromer
4	2648546	2648625	80	*	23	CHH	Multiple	TE	centromer
4	2648637	2648765	129	*	48	CHH	Multiple	TE	centromer
4	2648779	2648914	136	*	39	CHH	Multiple	TE	centromer
4	2648926	2649060	135	*	34	CHH	Multiple	intergenic	centromer
4	2649075	2649188	114	*	27	CHH	Multiple	intergenic	centromer
4	2649198	2649339	142	*	37	CHH	Multiple	intergenic	centromer
4	2649349	2649390	42	*	12	CHH	Multiple	intergenic	centromer
4	2649404	2649545	142	*	40	CHH	Multiple	TE	centromer
4	2649557	2649682	126	*	36	CHH	Multiple	TE	centromer
4	2649694	2649781	88	*	19	CHH	Multiple	gene;TE	centromer
4	2649805	2649896	92	*	22	CHH	Multiple	gene	centromer
4	2649916	2650004	89	*	20	CHH	Multiple	promoter	centromer
4	2650017	2650201	185	*	37	CHH	Multiple	promoter	centromer
4	2650221	2650374	154	*	19	CHH	Multiple	promoter	centromer
4	2650404	2650538	135	*	21	CHH	Multiple	promoter	centromer
4	2650562	2650656	95	*	30	CHH	Multiple	promoter	centromer
4	2650671	2650787	117	*	29	CHH	Multiple	promoter	centromer
4	2650800	2650940	141	*	40	CHH	Multiple	promoter	centromer
4	2650950	2650973	24	*	12	CHH	Multiple	promoter	centromer
4	2650983	2651163	181	*	55	CHH	Multiple	promoter;gene	centromer
4	2651179	2651221	43	*	10	CHH	Multiple	promoter;gene	centromer
4	2651233	2651290	58	*	14	CHH	Multiple	promoter;gene	centromer
4	2651302	2651302	1	*	1	CHH	Single	promoter;gene	centromer
4	2651314	2651422	109	*	34	CHH	Multiple	promoter;gene	centromer
4	2651431	2651592	162	*	48	CHH	Multiple	gene	centromer
4	2651602	2651763	162	*	55	CHH	Multiple	gene	centromer
4	2651773	2651838	66	*	19	CHH	Multiple	gene	centromer
4	2651851	2651964	114	*	27	CHH	Multiple	gene	centromer
4	2651980	2652057	78	*	22	CHH	Multiple	gene	centromer
4	2652070	2652195	126	*	34	CHH	Multiple	gene	centromer
4	2652208	2652271	64	*	17	CHH	Multiple	gene	centromer
4	2652283	2652437	155	*	46	CHH	Multiple	gene	centromer
4	2652449	2652614	166	*	42	CHH	Multiple	gene	centromer
4	2652626	2652649	24	*	4	CHH	Multiple	gene	centromer
4	2652661	2652747	87	*	24	CHH	Multiple	gene	centromer
4	2652760	2652883	124	*	34	CHH	Multiple	gene	centromer
4	2652899	2652961	63	*	15	CHH	Multiple	gene	centromer
4	2652974	2653111	138	*	40	CHH	Multiple	gene	centromer
4	2653124	2653239	116	*	29	CHH	Multiple	gene	centromer
4	2653251	2653421	171	*	46	CHH	Multiple	promoter	centromer
4	2653433	2653473	41	*	13	CHH	Multiple	promoter	centromer
4	2653489	2653667	179	*	46	CHH	Multiple	promoter;TE	centromer
4	2653676	2653691	16	*	4	CHH	Multiple	promoter;TE	centromer
4	2653713	2653735	23	*	5	CHH	Multiple	promoter;TE	centromer
4	2653757	2653891	135	*	31	CHH	Multiple	promoter;TE	centromer
4	2653913	2654043	131	*	33	CHH	Multiple	promoter;TE	centromer
4	2654055	2654085	31	*	7	CHH	Multiple	promoter;TE	centromer
4	2654097	2654227	131	*	34	CHH	Multiple	promoter;TE	centromer
4	2654240	2654407	168	*	34	CHH	Multiple	promoter;TE	centromer
4	2654423	2654447	25	*	12	CHH	Multiple	promoter	centromer
4	2654461	2654645	185	*	66	CHH	Multiple	promoter;TE	centromer
4	2654655	2654678	24	*	10	CHH	Multiple	promoter;TE	centromer
4	2654688	2654784	97	*	32	CHH	Multiple	TE	centromer
4	2654796	2654809	14	*	6	CHH	Multiple	TE	centromer
4	2654821	2654984	164	*	53	CHH	Multiple	TE	centromer
4	2654996	2655141	146	*	44	CHH	Multiple	TE	centromer
4	2655159	2655275	117	*	25	CHH	Multiple	intergenic	centromer
4	2655294	2655443	150	*	25	CHH	Multiple	intergenic	centromer
4	2655457	2655616	160	*	36	CHH	Multiple	intergenic	centromer
4	2655629	2655669	41	*	16	CHH	Multiple	intergenic	centromer
4	2655682	2655688	7	*	5	CHH	Multiple	intergenic	centromer
4	2655701	2655843	143	*	36	CHH	Multiple	intergenic	centromer
4	2655856	2656000	145	*	46	CHH	Multiple	intergenic	centromer
4	2656011	2656076	66	*	26	CHH	Multiple	intergenic	centromer
4	2656087	2656236	150	*	34	CHH	Multiple	intergenic	centromer
4	2656247	2656328	82	*	25	CHH	Multiple	intergenic	centromer
4	2656339	2656457	119	*	36	CHH	Multiple	intergenic	centromer
4	2656468	2656577	110	*	37	CHH	Multiple	intergenic	centromer
4	2656591	2656664	74	*	20	CHH	Multiple	intergenic	centromer
4	2656680	2656786	107	*	26	CHH	Multiple	intergenic	centromer
4	2656796	2656911	116	*	36	CHH	Multiple	intergenic	centromer
4	2656921	2657044	124	*	32	CHH	Multiple	intergenic	centromer
4	2657054	2657127	74	*	26	CHH	Multiple	intergenic	centromer
4	2657139	2657250	112	*	27	CHH	Multiple	intergenic	centromer
4	2657261	2657383	123	*	31	CHH	Multiple	intergenic	centromer
4	2657405	2657481	77	*	13	CHH	Multiple	intergenic	centromer
4	2657495	2657626	132	*	44	CHH	Multiple	intergenic	centromer
4	2657638	2657641	4	*	3	CHH	Multiple	intergenic	centromer
4	2657653	2657795	143	*	43	CHH	Multiple	intergenic	centromer
4	2657805	2657904	100	*	28	CHH	Multiple	intergenic	centromer
4	2657916	2657978	63	*	14	CHH	Multiple	intergenic	centromer
4	2657990	2658097	108	*	35	CHH	Multiple	intergenic	centromer
4	2658108	2658131	24	*	6	CHH	Multiple	intergenic	centromer
4	2658142	2658225	84	*	26	CHH	Multiple	intergenic	centromer
4	2658236	2658373	138	*	28	CHH	Multiple	intergenic	centromer
4	2658384	2658517	134	*	35	CHH	Multiple	intergenic	centromer
4	2658527	2658544	18	*	5	CHH	Multiple	intergenic	centromer
4	2658554	2658681	128	*	31	CHH	Multiple	intergenic	centromer
4	2658710	2658819	110	*	23	CHH	Multiple	intergenic	centromer
4	2658835	2658873	39	*	7	CHH	Multiple	promoter	centromer
4	2658889	2659058	170	*	45	CHH	Multiple	promoter	centromer
4	2659070	2659244	175	*	34	CHH	Multiple	promoter	centromer
4	2659268	2659429	162	*	31	CHH	Multiple	promoter	centromer
4	2659448	2659632	185	*	44	CHH	Multiple	promoter	centromer
4	2659644	2659644	1	*	1	CHH	Single	promoter	centromer
4	2659656	2659716	61	*	17	CHH	Multiple	promoter	centromer
4	2659728	2659756	29	*	10	CHH	Multiple	promoter	centromer
4	2659770	2659942	173	*	40	CHH	Multiple	promoter	centromer
4	2659960	2659999	40	*	5	CHH	Multiple	promoter	centromer
4	2660051	2660155	105	*	22	CHH	Multiple	promoter	centromer
4	2660180	2660315	136	*	30	CHH	Multiple	promoter	centromer
4	2660330	2660508	179	*	46	CHH	Multiple	gene	centromer
4	2660521	2660679	159	*	40	CHH	Multiple	gene	centromer
4	2660698	2660858	161	*	42	CHH	Multiple	gene	centromer
4	2660874	2660995	122	*	30	CHH	Multiple	gene;TE	centromer
4	2661011	2661099	89	*	17	CHH	Multiple	gene;TE	centromer
4	2661125	2661261	137	*	19	CHH	Multiple	gene;TE	centromer
4	2661273	2661396	124	*	29	CHH	Multiple	gene;TE	centromer
4	2661417	2661492	76	*	22	CHH	Multiple	gene;TE	centromer
4	2661505	2661659	155	*	39	CHH	Multiple	gene	centromer
4	2661678	2661840	163	*	41	CHH	Multiple	gene	centromer
4	2661852	2661852	1	*	1	CHH	Single	gene	centromer
4	2661864	2661953	90	*	22	CHH	Multiple	gene	centromer
4	2661965	2662133	169	*	40	CHH	Multiple	gene	centromer
4	2662155	2662299	145	*	42	CHH	Multiple	gene	centromer
4	2662316	2662388	73	*	19	CHH	Multiple	gene	centromer
4	2662397	2662497	101	*	33	CHH	Multiple	gene	centromer
4	2662506	2662507	2	*	2	CHH	Multiple	gene	centromer
4	2662516	2662631	116	*	30	CHH	Multiple	gene	centromer
4	2662662	2662741	80	*	19	CHH	Multiple	gene;three_prime_UTR	centromer
4	2662756	2662788	33	*	6	CHH	Multiple	gene;three_prime_UTR	centromer
4	2662803	2662944	142	*	26	CHH	Multiple	promoter;gene;three_prime_UTR	centromer
4	2662955	2663093	139	*	43	CHH	Multiple	promoter	centromer
4	2663101	2663177	77	*	30	CHH	Multiple	promoter	centromer
4	2663185	2663186	2	*	2	CHH	Multiple	promoter	centromer
4	2663194	2663219	26	*	13	CHH	Multiple	promoter	centromer
4	2663227	2663243	17	*	5	CHH	Multiple	promoter	centromer
4	2663251	2663318	68	*	18	CHH	Multiple	promoter	centromer
4	2663326	2663348	23	*	12	CHH	Multiple	promoter	centromer
4	2663356	2663394	39	*	11	CHH	Multiple	promoter	centromer
4	2663405	2663551	147	*	41	CHH	Multiple	promoter;TE	centromer
4	2663571	2663735	165	*	41	CHH	Multiple	promoter;TE	centromer
4	2663755	2663936	182	*	58	CHH	Multiple	promoter;TE	centromer
4	2663957	2664083	127	*	39	CHH	Multiple	promoter;TE	centromer
4	2664094	2664170	77	*	22	CHH	Multiple	promoter;TE	centromer
4	2664187	2664313	127	*	29	CHH	Multiple	promoter	centromer
4	2664327	2664354	28	*	7	CHH	Multiple	promoter	centromer
4	2664368	2664475	108	*	28	CHH	Multiple	five_prime_UTR;gene	centromer
4	2664491	2664584	94	*	32	CHH	Multiple	gene	centromer
4	2664611	2664739	129	*	32	CHH	Multiple	gene	centromer
4	2664768	2664802	35	*	11	CHH	Multiple	gene	centromer
4	2664816	2664820	5	*	2	CHH	Multiple	gene	centromer
4	2664834	2665015	182	*	41	CHH	Multiple	gene	centromer
4	2665031	2665103	73	*	23	CHH	Multiple	gene	centromer
4	2665113	2665216	104	*	34	CHH	Multiple	gene	centromer
4	2665223	2665275	53	*	21	CHH	Multiple	gene	centromer
4	2665282	2665380	99	*	34	CHH	Multiple	gene	centromer
4	2665387	2665470	84	*	29	CHH	Multiple	gene	centromer
4	2665477	2665616	140	*	42	CHH	Multiple	gene	centromer
4	2665627	2665708	82	*	25	CHH	Multiple	gene	centromer
4	2665716	2665761	46	*	16	CHH	Multiple	gene	centromer
4	2665769	2665805	37	*	13	CHH	Multiple	gene	centromer
4	2665813	2665848	36	*	11	CHH	Multiple	gene	centromer
4	2665856	2665908	53	*	18	CHH	Multiple	gene	centromer
4	2665916	2665924	9	*	6	CHH	Multiple	gene	centromer
4	2665933	2666115	183	*	60	CHH	Multiple	gene	centromer
4	2666124	2666148	25	*	10	CHH	Multiple	gene	centromer
4	2666157	2666183	27	*	7	CHH	Multiple	gene	centromer
4	2666205	2666383	179	*	49	CHH	Multiple	gene	centromer
4	2666398	2666483	86	*	27	CHH	Multiple	gene	centromer
4	2666498	2666618	121	*	34	CHH	Multiple	gene;three_prime_UTR	centromer
4	2666629	2666649	21	*	9	CHH	Multiple	gene;three_prime_UTR	centromer
4	2666660	2666719	60	*	21	CHH	Multiple	gene;three_prime_UTR	centromer
4	2666733	2666878	146	*	38	CHH	Multiple	intergenic	centromer
4	2666886	2666918	33	*	12	CHH	Multiple	intergenic	centromer
4	2666926	2666970	45	*	19	CHH	Multiple	intergenic	centromer
4	2666978	2667104	127	*	37	CHH	Multiple	intergenic	centromer
4	2667113	2667295	183	*	65	CHH	Multiple	intergenic	centromer
4	2667308	2667490	183	*	43	CHH	Multiple	TE	centromer
4	2667504	2667584	81	*	19	CHH	Multiple	intergenic	centromer
4	2667598	2667647	50	*	14	CHH	Multiple	intergenic	centromer
4	2667661	2667691	31	*	9	CHH	Multiple	intergenic	centromer
4	2667715	2667888	174	*	32	CHH	Multiple	intergenic	centromer
4	2667909	2668032	124	*	30	CHH	Multiple	intergenic	centromer
4	2668045	2668045	1	*	1	CHH	Single	gene	centromer
4	2668058	2668185	128	*	38	CHH	Multiple	gene	centromer
4	2668202	2668352	151	*	39	CHH	Multiple	gene	centromer
4	2668369	2668494	126	*	25	CHH	Multiple	gene	centromer
4	2668508	2668592	85	*	21	CHH	Multiple	gene	centromer
4	2668603	2668717	115	*	33	CHH	Multiple	gene	centromer
4	2668728	2668910	183	*	51	CHH	Multiple	gene	centromer
4	2668921	2668942	22	*	7	CHH	Multiple	gene	centromer
4	2668954	2669056	103	*	31	CHH	Multiple	gene	centromer
4	2669068	2669112	45	*	12	CHH	Multiple	gene	centromer
4	2669126	2669290	165	*	44	CHH	Multiple	five_prime_UTR;gene	centromer
4	2669305	2669465	161	*	50	CHH	Multiple	promoter	centromer
4	2669489	2669599	111	*	31	CHH	Multiple	promoter	centromer
4	2669616	2669677	62	*	12	CHH	Multiple	promoter	centromer
4	2669701	2669816	116	*	21	CHH	Multiple	promoter	centromer
4	2669842	2669888	47	*	15	CHH	Multiple	promoter	centromer
4	2669900	2670082	183	*	42	CHH	Multiple	promoter	centromer
4	2670126	2670249	124	*	30	CHH	Multiple	promoter	centromer
4	2670272	2670333	62	*	14	CHH	Multiple	promoter	centromer
4	2670347	2670367	21	*	7	CHH	Multiple	promoter	centromer
4	2670381	2670522	142	*	42	CHH	Multiple	promoter	centromer
4	2670533	2670634	102	*	27	CHH	Multiple	promoter	centromer
4	2670645	2670826	182	*	43	CHH	Multiple	promoter	centromer
4	2670842	2670929	88	*	22	CHH	Multiple	intergenic	centromer
4	2670941	2671073	133	*	35	CHH	Multiple	intergenic	centromer
4	2671084	2671137	54	*	19	CHH	Multiple	intergenic	centromer
4	2671148	2671278	131	*	37	CHH	Multiple	intergenic	centromer
4	2671297	2671429	133	*	29	CHH	Multiple	intergenic	centromer
4	2671443	2671544	102	*	25	CHH	Multiple	intergenic	centromer
4	2671554	2671604	51	*	17	CHH	Multiple	intergenic	centromer
4	2671614	2671710	97	*	31	CHH	Multiple	intergenic	centromer
4	2671729	2671840	112	*	28	CHH	Multiple	intergenic	centromer
4	2671854	2671917	64	*	20	CHH	Multiple	gene;three_prime_UTR	centromer
4	2671931	2672039	109	*	29	CHH	Multiple	gene;three_prime_UTR	centromer
4	2672055	2672129	75	*	20	CHH	Multiple	gene;three_prime_UTR	centromer
4	2672141	2672258	118	*	36	CHH	Multiple	gene	centromer
4	2672270	2672426	157	*	49	CHH	Multiple	gene	centromer
4	2672438	2672459	22	*	6	CHH	Multiple	gene	centromer
4	2672471	2672490	20	*	9	CHH	Multiple	gene	centromer
4	2672500	2672622	123	*	37	CHH	Multiple	gene	centromer
4	2672632	2672790	159	*	34	CHH	Multiple	gene	centromer
4	2672805	2672982	178	*	44	CHH	Multiple	gene	centromer
4	2672995	2673012	18	*	4	CHH	Multiple	gene	centromer
4	2673025	2673168	144	*	44	CHH	Multiple	gene	centromer
4	2673185	2673253	69	*	20	CHH	Multiple	five_prime_UTR;gene	centromer
4	2673264	2673441	178	*	46	CHH	Multiple	promoter	centromer
4	2673462	2673640	179	*	45	CHH	Multiple	promoter	centromer
4	2673655	2673813	159	*	43	CHH	Multiple	promoter	centromer
4	2673836	2674002	167	*	26	CHH	Multiple	promoter	centromer
4	2674036	2674108	73	*	21	CHH	Multiple	promoter	centromer
4	2674119	2674254	136	*	43	CHH	Multiple	promoter	centromer
4	2674261	2674274	14	*	7	CHH	Multiple	promoter	centromer
4	2674281	2674307	27	*	10	CHH	Multiple	promoter	centromer
4	2674314	2674434	121	*	38	CHH	Multiple	promoter	centromer
4	2674446	2674535	90	*	31	CHH	Multiple	promoter	centromer
4	2674553	2674663	111	*	26	CHH	Multiple	promoter	centromer
4	2674687	2674744	58	*	12	CHH	Multiple	promoter	centromer
4	2674764	2674918	155	*	41	CHH	Multiple	promoter	centromer
4	2674947	2675057	111	*	32	CHH	Multiple	promoter	centromer
4	2675074	2675105	32	*	10	CHH	Multiple	promoter	centromer
4	2675122	2675220	99	*	38	CHH	Multiple	five_prime_UTR;gene	centromer
4	2675237	2675265	29	*	7	CHH	Multiple	five_prime_UTR;gene	centromer
4	2675281	2675447	167	*	52	CHH	Multiple	gene	centromer
4	2675472	2675552	81	*	26	CHH	Multiple	gene	centromer
4	2675561	2675684	124	*	38	CHH	Multiple	gene	centromer
4	2675696	2675801	106	*	38	CHH	Multiple	gene	centromer
4	2675812	2675901	90	*	27	CHH	Multiple	gene	centromer
4	2675913	2676080	168	*	50	CHH	Multiple	gene	centromer
4	2676090	2676154	65	*	25	CHH	Multiple	gene	centromer
4	2676164	2676245	82	*	25	CHH	Multiple	gene	centromer
4	2676256	2676280	25	*	9	CHH	Multiple	gene	centromer
4	2676291	2676423	133	*	42	CHH	Multiple	gene	centromer
4	2676431	2676432	2	*	2	CHH	Multiple	gene	centromer
4	2676440	2676494	55	*	15	CHH	Multiple	gene	centromer
4	2676503	2676643	141	*	48	CHH	Multiple	gene	centromer
4	2676653	2676734	82	*	28	CHH	Multiple	gene	centromer
4	2676744	2676844	101	*	26	CHH	Multiple	gene	centromer
4	2676854	2676889	36	*	15	CHH	Multiple	gene	centromer
4	2676898	2677005	108	*	30	CHH	Multiple	gene	centromer
4	2677014	2677181	168	*	49	CHH	Multiple	gene	centromer
4	2677193	2677324	132	*	39	CHH	Multiple	gene	centromer
4	2677337	2677520	184	*	52	CHH	Multiple	gene	centromer
4	2677533	2677599	67	*	19	CHH	Multiple	gene	centromer
4	2677609	2677715	107	*	45	CHH	Multiple	gene	centromer
4	2677725	2677779	55	*	17	CHH	Multiple	gene	centromer
4	2677789	2677832	44	*	20	CHH	Multiple	gene	centromer
4	2677839	2677882	44	*	15	CHH	Multiple	gene	centromer
4	2677889	2678031	143	*	48	CHH	Multiple	gene	centromer
4	2678042	2678193	152	*	42	CHH	Multiple	gene	centromer
4	2678207	2678248	42	*	15	CHH	Multiple	gene	centromer
4	2678260	2678403	144	*	39	CHH	Multiple	gene	centromer
4	2678418	2678527	110	*	31	CHH	Multiple	gene	centromer
4	2678534	2678605	72	*	23	CHH	Multiple	gene	centromer
4	2678612	2678665	54	*	18	CHH	Multiple	gene	centromer
4	2678672	2678694	23	*	10	CHH	Multiple	gene	centromer
4	2678701	2678727	27	*	4	CHH	Multiple	gene	centromer
4	2678736	2678873	138	*	39	CHH	Multiple	gene	centromer
4	2678882	2679062	181	*	53	CHH	Multiple	gene	centromer
4	2679074	2679249	176	*	50	CHH	Multiple	gene	centromer
4	2679261	2679290	30	*	10	CHH	Multiple	gene	centromer
4	2679303	2679472	170	*	57	CHH	Multiple	gene	centromer
4	2679483	2679507	25	*	9	CHH	Multiple	gene;three_prime_UTR	centromer
4	2679518	2679568	51	*	14	CHH	Multiple	gene;three_prime_UTR	centromer
4	2679584	2679721	138	*	43	CHH	Multiple	gene	centromer
4	2679729	2679769	41	*	12	CHH	Multiple	gene;three_prime_UTR	centromer
4	2679777	2679864	88	*	27	CHH	Multiple	gene;three_prime_UTR	centromer
4	2679872	2679926	55	*	19	CHH	Multiple	gene;three_prime_UTR	centromer
4	2679934	2679939	6	*	3	CHH	Multiple	gene;three_prime_UTR	centromer
4	2679950	2680061	112	*	34	CHH	Multiple	gene;three_prime_UTR	centromer
4	2680072	2680149	78	*	29	CHH	Multiple	gene;three_prime_UTR	centromer
4	2680173	2680300	128	*	36	CHH	Multiple	gene	centromer
4	2680310	2680447	138	*	42	CHH	Multiple	gene	centromer
4	2680455	2680499	45	*	17	CHH	Multiple	gene	centromer
4	2680514	2680696	183	*	53	CHH	Multiple	gene	centromer
4	2680726	2680750	25	*	9	CHH	Multiple	gene	centromer
4	2680763	2680940	178	*	61	CHH	Multiple	gene	centromer
4	2680949	2681054	106	*	28	CHH	Multiple	gene	centromer
4	2681062	2681094	33	*	15	CHH	Multiple	gene	centromer
4	2681102	2681119	18	*	4	CHH	Multiple	gene	centromer
4	2681127	2681130	4	*	2	CHH	Multiple	gene	centromer
4	2681138	2681244	107	*	28	CHH	Multiple	gene	centromer
4	2681256	2681342	87	*	28	CHH	Multiple	gene	centromer
4	2681375	2681481	107	*	28	CHH	Multiple	promoter;gene	centromer
4	2681492	2681493	2	*	2	CHH	Multiple	promoter;gene	centromer
4	2681504	2681583	80	*	26	CHH	Multiple	promoter;gene	centromer
4	2681593	2681695	103	*	30	CHH	Multiple	promoter;gene	centromer
4	2681705	2681755	51	*	15	CHH	Multiple	promoter;gene	centromer
4	2681762	2681830	69	*	20	CHH	Multiple	promoter;gene	centromer
4	2681837	2681904	68	*	22	CHH	Multiple	promoter;gene	centromer
4	2681911	2681940	30	*	11	CHH	Multiple	promoter;gene	centromer
4	2681947	2682015	69	*	22	CHH	Multiple	promoter;gene	centromer
4	2682034	2682172	139	*	36	CHH	Multiple	promoter;gene	centromer
4	2682185	2682347	163	*	45	CHH	Multiple	promoter;gene	centromer
4	2682358	2682429	72	*	18	CHH	Multiple	promoter	centromer
4	2682440	2682487	48	*	15	CHH	Multiple	promoter	centromer
4	2682498	2682517	20	*	6	CHH	Multiple	promoter	centromer
4	2682528	2682604	77	*	15	CHH	Multiple	promoter	centromer
4	2682620	2682797	178	*	45	CHH	Multiple	promoter	centromer
4	2682811	2682979	169	*	47	CHH	Multiple	promoter;gene	centromer
4	2682992	2683141	150	*	39	CHH	Multiple	promoter;gene	centromer
4	2683159	2683271	113	*	31	CHH	Multiple	promoter;gene	centromer
4	2683280	2683290	11	*	3	CHH	Multiple	promoter;gene	centromer
4	2683299	2683450	152	*	48	CHH	Multiple	promoter;gene	centromer
4	2683460	2683472	13	*	7	CHH	Multiple	promoter;gene	centromer
4	2683482	2683570	89	*	33	CHH	Multiple	promoter;gene	centromer
4	2683580	2683618	39	*	13	CHH	Multiple	promoter;gene	centromer
4	2683629	2683696	68	*	18	CHH	Multiple	promoter;gene	centromer
4	2683707	2683850	144	*	45	CHH	Multiple	promoter;gene	centromer
4	2683859	2683865	7	*	4	CHH	Multiple	gene	centromer
4	2683874	2683955	82	*	31	CHH	Multiple	gene	centromer
4	2683964	2684008	45	*	18	CHH	Multiple	gene	centromer
4	2684017	2684043	27	*	10	CHH	Multiple	gene	centromer
4	2684057	2684230	174	*	54	CHH	Multiple	gene	centromer
4	2684242	2684404	163	*	44	CHH	Multiple	gene	centromer
4	2684416	2684537	122	*	41	CHH	Multiple	gene	centromer
4	2684551	2684723	173	*	45	CHH	Multiple	gene	centromer
4	2684741	2684839	99	*	27	CHH	Multiple	gene	centromer
4	2684851	2684868	18	*	8	CHH	Multiple	gene	centromer
4	2684880	2685060	181	*	48	CHH	Multiple	intergenic	centromer
4	2685072	2685223	152	*	50	CHH	Multiple	gene	centromer
4	2685237	2685299	63	*	16	CHH	Multiple	gene	centromer
4	2685323	2685504	182	*	56	CHH	Multiple	gene	centromer
4	2685514	2685650	137	*	44	CHH	Multiple	promoter;gene	centromer
4	2685666	2685768	103	*	34	CHH	Multiple	promoter;gene	centromer
4	2685778	2685908	131	*	43	CHH	Multiple	promoter	centromer
4	2685925	2686023	99	*	22	CHH	Multiple	promoter	centromer
4	2686041	2686210	170	*	35	CHH	Multiple	promoter	centromer
4	2686237	2686396	160	*	25	CHH	Multiple	promoter	centromer
4	2686428	2686519	92	*	17	CHH	Multiple	promoter	centromer
4	2686543	2686661	119	*	34	CHH	Multiple	promoter	centromer
4	2686675	2686780	106	*	27	CHH	Multiple	promoter	centromer
4	2686792	2686806	15	*	6	CHH	Multiple	promoter	centromer
4	2686818	2686896	79	*	20	CHH	Multiple	promoter	centromer
4	2686908	2686994	87	*	25	CHH	Multiple	promoter	centromer
4	2687005	2687165	161	*	50	CHH	Multiple	promoter;gene	centromer
4	2687174	2687254	81	*	28	CHH	Multiple	promoter;gene	centromer
4	2687263	2687283	21	*	7	CHH	Multiple	promoter;gene	centromer
4	2687295	2687386	92	*	28	CHH	Multiple	promoter;gene	centromer
4	2687398	2687518	121	*	37	CHH	Multiple	promoter;gene	centromer
4	2687531	2687628	98	*	28	CHH	Multiple	promoter;gene	centromer
4	2687641	2687789	149	*	39	CHH	Multiple	promoter	centromer
4	2687805	2687982	178	*	39	CHH	Multiple	promoter	centromer
4	2688002	2688108	107	*	30	CHH	Multiple	promoter	centromer
4	2688117	2688271	155	*	44	CHH	Multiple	promoter;gene;TE	centromer
4	2688282	2688421	140	*	43	CHH	Multiple	gene;TE	centromer
4	2688434	2688544	111	*	41	CHH	Multiple	gene;TE	centromer
4	2688552	2688656	105	*	31	CHH	Multiple	gene;TE	centromer
4	2688664	2688813	150	*	44	CHH	Multiple	gene	centromer
4	2688823	2688867	45	*	14	CHH	Multiple	gene	centromer
4	2688877	2688889	13	*	5	CHH	Multiple	gene	centromer
4	2688902	2689006	105	*	30	CHH	Multiple	gene	centromer
4	2689019	2689057	39	*	17	CHH	Multiple	intergenic	centromer
4	2689070	2689144	75	*	15	CHH	Multiple	intergenic	centromer
4	2689157	2689216	60	*	14	CHH	Multiple	intergenic	centromer
4	2689237	2689348	112	*	31	CHH	Multiple	intergenic	centromer
4	2689359	2689522	164	*	46	CHH	Multiple	intergenic	centromer
4	2689534	2689546	13	*	5	CHH	Multiple	TE	centromer
4	2689558	2689589	32	*	7	CHH	Multiple	TE	centromer
4	2689601	2689722	122	*	28	CHH	Multiple	TE	centromer
4	2689736	2689885	150	*	45	CHH	Multiple	TE	centromer
4	2689899	2690023	125	*	34	CHH	Multiple	promoter;TE	centromer
4	2690038	2690160	123	*	41	CHH	Multiple	promoter;TE	centromer
4	2690174	2690355	182	*	55	CHH	Multiple	promoter;TE	centromer
4	2690368	2690515	148	*	32	CHH	Multiple	promoter;TE	centromer
4	2690527	2690539	13	*	3	CHH	Multiple	promoter;TE	centromer
4	2690551	2690582	32	*	10	CHH	Multiple	promoter;TE	centromer
4	2690594	2690750	157	*	39	CHH	Multiple	promoter;TE	centromer
4	2690763	2690863	101	*	31	CHH	Multiple	promoter	centromer
4	2690899	2690981	83	*	19	CHH	Multiple	promoter	centromer
4	2690995	2691075	81	*	20	CHH	Multiple	promoter	centromer
4	2691089	2691103	15	*	6	CHH	Multiple	promoter	centromer
4	2691123	2691276	154	*	33	CHH	Multiple	promoter	centromer
4	2691287	2691447	161	*	49	CHH	Multiple	promoter	centromer
4	2691462	2691568	107	*	35	CHH	Multiple	gene	centromer
4	2691575	2691666	92	*	33	CHH	Multiple	gene	centromer
4	2691673	2691807	135	*	41	CHH	Multiple	gene	centromer
4	2691817	2691842	26	*	7	CHH	Multiple	gene	centromer
4	2691852	2691953	102	*	33	CHH	Multiple	gene	centromer
4	2691963	2692064	102	*	34	CHH	Multiple	gene	centromer
4	2692074	2692175	102	*	35	CHH	Multiple	gene	centromer
4	2692185	2692286	102	*	33	CHH	Multiple	promoter;gene	centromer
4	2692296	2692325	30	*	11	CHH	Multiple	promoter;gene	centromer
4	2692335	2692510	176	*	58	CHH	Multiple	promoter;gene	centromer
4	2692519	2692672	154	*	43	CHH	Multiple	promoter	centromer
4	2692689	2692845	157	*	36	CHH	Multiple	promoter	centromer
4	2692866	2692919	54	*	11	CHH	Multiple	promoter	centromer
4	2692934	2693099	166	*	60	CHH	Multiple	promoter	centromer
4	2693111	2693142	32	*	7	CHH	Multiple	promoter	centromer
4	2693158	2693328	171	*	43	CHH	Multiple	promoter	centromer
4	2693343	2693418	76	*	22	CHH	Multiple	promoter	centromer
4	2693433	2693543	111	*	33	CHH	Multiple	promoter	centromer
4	2693554	2693671	118	*	35	CHH	Multiple	promoter	centromer
4	2693682	2693839	158	*	47	CHH	Multiple	promoter;gene	centromer
4	2693848	2693945	98	*	34	CHH	Multiple	promoter;gene	centromer
4	2693956	2694062	107	*	29	CHH	Multiple	promoter;gene	centromer
4	2694077	2694250	174	*	44	CHH	Multiple	promoter;gene	centromer
4	2694264	2694417	154	*	46	CHH	Multiple	promoter;gene	centromer
4	2694427	2694439	13	*	4	CHH	Multiple	promoter;gene	centromer
4	2694449	2694568	120	*	38	CHH	Multiple	promoter	centromer
4	2694576	2694702	127	*	30	CHH	Multiple	promoter	centromer
4	2694717	2694856	140	*	37	CHH	Multiple	promoter;gene	centromer
4	2694866	2694893	28	*	8	CHH	Multiple	promoter	centromer
4	2694903	2694956	54	*	12	CHH	Multiple	promoter	centromer
4	2694966	2695065	100	*	31	CHH	Multiple	promoter;gene	centromer
4	2695079	2695181	103	*	27	CHH	Multiple	promoter;gene	centromer
4	2695194	2695364	171	*	49	CHH	Multiple	promoter;gene	centromer
4	2695377	2695460	84	*	22	CHH	Multiple	promoter	centromer
4	2695473	2695586	114	*	26	CHH	Multiple	promoter	centromer
4	2695599	2695648	50	*	15	CHH	Multiple	promoter	centromer
4	2695677	2695823	147	*	33	CHH	Multiple	promoter	centromer
4	2695860	2695946	87	*	17	CHH	Multiple	promoter	centromer
4	2695958	2695963	6	*	3	CHH	Multiple	promoter	centromer
4	2695975	2696123	149	*	44	CHH	Multiple	promoter	centromer
4	2696135	2696148	14	*	8	CHH	Multiple	promoter	centromer
4	2696160	2696252	93	*	26	CHH	Multiple	promoter	centromer
4	2696264	2696379	116	*	32	CHH	Multiple	promoter	centromer
4	2696393	2696485	93	*	23	CHH	Multiple	intergenic	centromer
4	2696502	2696651	150	*	44	CHH	Multiple	intergenic	centromer
4	2696663	2696777	115	*	31	CHH	Multiple	TE	centromer
4	2696791	2696864	74	*	17	CHH	Multiple	TE	centromer
4	2696877	2697037	161	*	42	CHH	Multiple	intergenic	centromer
4	2697049	2697218	170	*	41	CHH	Multiple	TE	centromer
4	2697239	2697393	155	*	30	CHH	Multiple	TE	centromer
4	2697412	2697527	116	*	33	CHH	Multiple	TE	centromer
4	2697552	2697715	164	*	48	CHH	Multiple	TE	centromer
4	2697729	2697912	184	*	44	CHH	Multiple	TE	centromer
4	2697925	2697955	31	*	11	CHH	Multiple	TE	centromer
4	2697966	2698131	166	*	47	CHH	Multiple	TE	centromer
4	2698143	2698233	91	*	33	CHH	Multiple	TE	centromer
4	2698245	2698332	88	*	26	CHH	Multiple	TE	centromer
4	2698341	2698479	139	*	54	CHH	Multiple	TE	centromer
4	2698490	2698541	52	*	19	CHH	Multiple	TE	centromer
4	2698550	2698726	177	*	69	CHH	Multiple	TE	centromer
4	2698735	2698825	91	*	32	CHH	Multiple	TE	centromer
4	2698834	2698857	24	*	10	CHH	Multiple	TE	centromer
4	2698866	2699044	179	*	57	CHH	Multiple	TE	centromer
4	2699051	2699153	103	*	42	CHH	Multiple	TE	centromer
4	2699160	2699284	125	*	35	CHH	Multiple	TE	centromer
4	2699305	2699449	145	*	48	CHH	Multiple	TE	centromer
4	2699459	2699544	86	*	33	CHH	Multiple	TE	centromer
4	2699560	2699710	151	*	50	CHH	Multiple	TE	centromer
4	2699727	2699892	166	*	38	CHH	Multiple	TE	centromer
4	2699906	2699952	47	*	13	CHH	Multiple	TE	centromer
4	2699966	2700054	89	*	25	CHH	Multiple	TE	centromer
4	2700068	2700078	11	*	4	CHH	Multiple	TE	centromer
4	2700086	2700209	124	*	38	CHH	Multiple	TE	centromer
4	2700217	2700259	43	*	16	CHH	Multiple	TE	centromer
4	2700267	2700371	105	*	26	CHH	Multiple	TE	centromer
4	2700378	2700423	46	*	18	CHH	Multiple	TE	centromer
4	2700430	2700557	128	*	40	CHH	Multiple	TE	centromer
4	2700569	2700713	145	*	43	CHH	Multiple	TE	centromer
4	2700723	2700890	168	*	48	CHH	Multiple	TE	centromer
4	2700900	2701026	127	*	31	CHH	Multiple	TE	centromer
4	2701040	2701207	168	*	49	CHH	Multiple	TE	centromer
4	2701221	2701392	172	*	46	CHH	Multiple	TE	centromer
4	2701402	2701541	140	*	46	CHH	Multiple	TE	centromer
4	2701555	2701605	51	*	14	CHH	Multiple	TE	centromer
4	2701619	2701721	103	*	29	CHH	Multiple	TE	centromer
4	2701735	2701791	57	*	13	CHH	Multiple	TE	centromer
4	2701807	2701972	166	*	49	CHH	Multiple	TE	centromer
4	2701988	2702159	172	*	50	CHH	Multiple	TE	centromer
4	2702168	2702198	31	*	10	CHH	Multiple	TE	centromer
4	2702207	2702362	156	*	49	CHH	Multiple	TE	centromer
4	2702375	2702405	31	*	9	CHH	Multiple	TE	centromer
4	2702420	2702579	160	*	42	CHH	Multiple	TE	centromer
4	2702588	2702757	170	*	41	CHH	Multiple	TE	centromer
4	2702768	2702806	39	*	14	CHH	Multiple	TE	centromer
4	2702821	2702962	142	*	41	CHH	Multiple	TE	centromer
4	2702975	2703049	75	*	34	CHH	Multiple	TE	centromer
4	2703065	2703200	136	*	33	CHH	Multiple	TE	centromer
4	2703209	2703216	8	*	4	CHH	Multiple	TE	centromer
4	2703225	2703324	100	*	33	CHH	Multiple	TE	centromer
4	2703333	2703487	155	*	52	CHH	Multiple	TE	centromer
4	2703499	2703613	115	*	25	CHH	Multiple	TE	centromer
4	2703624	2703742	119	*	32	CHH	Multiple	TE	centromer
4	2703753	2703829	77	*	23	CHH	Multiple	TE	centromer
4	2703839	2703949	111	*	31	CHH	Multiple	TE	centromer
4	2703959	2704029	71	*	16	CHH	Multiple	TE	centromer
4	2704039	2704168	130	*	39	CHH	Multiple	TE	centromer
4	2704178	2704263	86	*	29	CHH	Multiple	TE	centromer
4	2704273	2704356	84	*	25	CHH	Multiple	TE	centromer
4	2704366	2704533	168	*	57	CHH	Multiple	TE	centromer
4	2704544	2704721	178	*	60	CHH	Multiple	TE	centromer
4	2704737	2704841	105	*	33	CHH	Multiple	TE	centromer
4	2704853	2705034	182	*	45	CHH	Multiple	TE	centromer
4	2705061	2705174	114	*	24	CHH	Multiple	TE	centromer
4	2705186	2705319	134	*	38	CHH	Multiple	TE	centromer
4	2705332	2705428	97	*	28	CHH	Multiple	TE	centromer
4	2705442	2705486	45	*	10	CHH	Multiple	TE	centromer
4	2705500	2705635	136	*	42	CHH	Multiple	TE	centromer
4	2705646	2705760	115	*	46	CHH	Multiple	TE	centromer
4	2705768	2705801	34	*	13	CHH	Multiple	TE	centromer
4	2705809	2705827	19	*	10	CHH	Multiple	TE	centromer
4	2705835	2705918	84	*	24	CHH	Multiple	TE	centromer
4	2705930	2706074	145	*	43	CHH	Multiple	TE	centromer
4	2706089	2706167	79	*	28	CHH	Multiple	TE	centromer
4	2706177	2706178	2	*	2	CHH	Multiple	TE	centromer
4	2706188	2706292	105	*	37	CHH	Multiple	TE	centromer
4	2706303	2706350	48	*	15	CHH	Multiple	TE	centromer
4	2706361	2706512	152	*	32	CHH	Multiple	TE	centromer
4	2706522	2706691	170	*	43	CHH	Multiple	TE	centromer
4	2706708	2706791	84	*	21	CHH	Multiple	TE	centromer
4	2706812	2706922	111	*	29	CHH	Multiple	TE	centromer
4	2706930	2706976	47	*	19	CHH	Multiple	TE	centromer
4	2706984	2706984	1	*	1	CHH	Single	TE	centromer
4	2706992	2707117	126	*	46	CHH	Multiple	TE	centromer
4	2707129	2707265	137	*	41	CHH	Multiple	TE	centromer
4	2707277	2707292	16	*	8	CHH	Multiple	TE	centromer
4	2707300	2707323	24	*	13	CHH	Multiple	TE	centromer
4	2707331	2707336	6	*	4	CHH	Multiple	TE	centromer
4	2707344	2707354	11	*	8	CHH	Multiple	TE	centromer
4	2707362	2707392	31	*	14	CHH	Multiple	TE	centromer
4	2707400	2707421	22	*	13	CHH	Multiple	TE	centromer
4	2707429	2707503	75	*	28	CHH	Multiple	TE	centromer
4	2707511	2707521	11	*	7	CHH	Multiple	TE	centromer
4	2707529	2707663	135	*	32	CHH	Multiple	TE	centromer
4	2707693	2707729	37	*	3	CHH	Multiple	TE	centromer
4	2707762	2707901	140	*	42	CHH	Multiple	TE	centromer
4	2707913	2708006	94	*	35	CHH	Multiple	TE	centromer
4	2708019	2708203	185	*	58	CHH	Multiple	TE	centromer
4	2708216	2708324	109	*	23	CHH	Multiple	TE	centromer
4	2708333	2708501	169	*	66	CHH	Multiple	TE	centromer
4	2708510	2708586	77	*	21	CHH	Multiple	TE	centromer
4	2708594	2708767	174	*	52	CHH	Multiple	TE	centromer
4	2708777	2708813	37	*	13	CHH	Multiple	TE	centromer
4	2708823	2708925	103	*	26	CHH	Multiple	TE	centromer
4	2708944	2709021	78	*	23	CHH	Multiple	TE	centromer
4	2709034	2709080	47	*	21	CHH	Multiple	TE	centromer
4	2709093	2709244	152	*	44	CHH	Multiple	TE	centromer
4	2709254	2709305	52	*	13	CHH	Multiple	TE	centromer
4	2709315	2709388	74	*	23	CHH	Multiple	TE	centromer
4	2709398	2709443	46	*	11	CHH	Multiple	TE	centromer
4	2709453	2709530	78	*	24	CHH	Multiple	TE	centromer
4	2709551	2709656	106	*	26	CHH	Multiple	TE	centromer
4	2709670	2709732	63	*	16	CHH	Multiple	TE	centromer
4	2709746	2709785	40	*	9	CHH	Multiple	TE	centromer
4	2709808	2709968	161	*	49	CHH	Multiple	TE	centromer
4	2709982	2709988	7	*	3	CHH	Multiple	TE	centromer
4	2710002	2710082	81	*	26	CHH	Multiple	TE	centromer
4	2710096	2710155	60	*	18	CHH	Multiple	TE	centromer
4	2710169	2710186	18	*	5	CHH	Multiple	TE	centromer
4	2710198	2710369	172	*	52	CHH	Multiple	TE	centromer
4	2710379	2710558	180	*	41	CHH	Multiple	TE	centromer
4	2710569	2710601	33	*	9	CHH	Multiple	TE	centromer
4	2710612	2710748	137	*	41	CHH	Multiple	TE	centromer
4	2710758	2710803	46	*	18	CHH	Multiple	TE	centromer
4	2710820	2711001	182	*	57	CHH	Multiple	TE	centromer
4	2711012	2711188	177	*	54	CHH	Multiple	TE	centromer
4	2711204	2711348	145	*	50	CHH	Multiple	TE	centromer
4	2711358	2711358	1	*	1	CHH	Single	TE	centromer
4	2711368	2711545	178	*	56	CHH	Multiple	TE	centromer
4	2711556	2711740	185	*	66	CHH	Multiple	TE	centromer
4	2711753	2711865	113	*	39	CHH	Multiple	TE	centromer
4	2711875	2711887	13	*	4	CHH	Multiple	TE	centromer
4	2711897	2712064	168	*	53	CHH	Multiple	TE	centromer
4	2712074	2712146	73	*	18	CHH	Multiple	TE	centromer
4	2712156	2712259	104	*	39	CHH	Multiple	TE	centromer
4	2712267	2712304	38	*	12	CHH	Multiple	TE	centromer
4	2712312	2712343	32	*	11	CHH	Multiple	TE	centromer
4	2712351	2712525	175	*	50	CHH	Multiple	TE	centromer
4	2712538	2712675	138	*	36	CHH	Multiple	TE	centromer
4	2712687	2712736	50	*	13	CHH	Multiple	TE	centromer
4	2712753	2712875	123	*	35	CHH	Multiple	TE	centromer
4	2712886	2713070	185	*	69	CHH	Multiple	TE	centromer
4	2713080	2713173	94	*	30	CHH	Multiple	TE	centromer
4	2713191	2713350	160	*	42	CHH	Multiple	promoter;TE	centromer
4	2713362	2713497	136	*	43	CHH	Multiple	promoter;TE	centromer
4	2713510	2713610	101	*	21	CHH	Multiple	promoter;TE	centromer
4	2713631	2713775	145	*	43	CHH	Multiple	promoter;TE	centromer
4	2713798	2713798	1	*	1	CHH	Single	promoter;TE	centromer
4	2713821	2713966	146	*	34	CHH	Multiple	promoter;TE	centromer
4	2713984	2714168	185	*	49	CHH	Multiple	promoter;TE	centromer
4	2714181	2714189	9	*	5	CHH	Multiple	promoter	centromer
4	2714200	2714247	48	*	11	CHH	Multiple	promoter	centromer
4	2714258	2714277	20	*	6	CHH	Multiple	promoter	centromer
4	2714288	2714288	1	*	1	CHH	Single	promoter	centromer
4	2714299	2714389	91	*	43	CHH	Multiple	promoter	centromer
4	2714400	2714442	43	*	11	CHH	Multiple	promoter	centromer
4	2714457	2714588	132	*	32	CHH	Multiple	promoter	centromer
4	2714598	2714639	42	*	15	CHH	Multiple	promoter	centromer
4	2714649	2714796	148	*	48	CHH	Multiple	promoter	centromer
4	2714806	2714905	100	*	25	CHH	Multiple	gene	centromer
4	2714915	2715007	93	*	29	CHH	Multiple	gene	centromer
4	2715017	2715055	39	*	12	CHH	Multiple	gene	centromer
4	2715065	2715230	166	*	45	CHH	Multiple	gene	centromer
4	2715241	2715416	176	*	48	CHH	Multiple	gene	centromer
4	2715425	2715596	172	*	49	CHH	Multiple	gene	centromer
4	2715607	2715769	163	*	50	CHH	Multiple	gene	centromer
4	2715780	2715908	129	*	38	CHH	Multiple	gene	centromer
4	2715928	2716016	89	*	29	CHH	Multiple	gene	centromer
4	2716028	2716207	180	*	47	CHH	Multiple	intergenic	centromer
4	2716222	2716400	179	*	50	CHH	Multiple	intergenic	centromer
4	2716412	2716510	99	*	27	CHH	Multiple	intergenic	centromer
4	2716531	2716706	176	*	58	CHH	Multiple	intergenic	centromer
4	2716714	2716833	120	*	42	CHH	Multiple	promoter	centromer
4	2716841	2716951	111	*	38	CHH	Multiple	promoter	centromer
4	2716960	2716977	18	*	12	CHH	Multiple	promoter;TE	centromer
4	2716986	2717053	68	*	32	CHH	Multiple	promoter;TE	centromer
4	2717062	2717062	1	*	1	CHH	Single	promoter;TE	centromer
4	2717071	2717247	177	*	69	CHH	Multiple	promoter;TE	centromer
4	2717258	2717394	137	*	37	CHH	Multiple	promoter	centromer
4	2717408	2717514	107	*	33	CHH	Multiple	promoter	centromer
4	2717526	2717600	75	*	22	CHH	Multiple	promoter	centromer
4	2717614	2717671	58	*	13	CHH	Multiple	promoter	centromer
4	2717685	2717848	164	*	38	CHH	Multiple	promoter	centromer
4	2717881	2717931	51	*	11	CHH	Multiple	promoter	centromer
4	2717949	2718078	130	*	38	CHH	Multiple	promoter	centromer
4	2718091	2718190	100	*	34	CHH	Multiple	promoter	centromer
4	2718202	2718255	54	*	15	CHH	Multiple	five_prime_UTR;gene	centromer
4	2718267	2718338	72	*	16	CHH	Multiple	gene	centromer
4	2718350	2718361	12	*	3	CHH	Multiple	gene	centromer
4	2718373	2718454	82	*	18	CHH	Multiple	gene	centromer
4	2718466	2718516	51	*	14	CHH	Multiple	gene	centromer
4	2718528	2718668	141	*	40	CHH	Multiple	five_prime_UTR;gene	centromer
4	2718683	2718789	107	*	36	CHH	Multiple	five_prime_UTR;gene	centromer
4	2718806	2718918	113	*	38	CHH	Multiple	gene	centromer
4	2718930	2719017	88	*	32	CHH	Multiple	gene	centromer
4	2719032	2719146	115	*	38	CHH	Multiple	gene	centromer
4	2719159	2719227	69	*	26	CHH	Multiple	gene	centromer
4	2719237	2719374	138	*	47	CHH	Multiple	gene	centromer
4	2719386	2719494	109	*	38	CHH	Multiple	gene	centromer
4	2719503	2719606	104	*	38	CHH	Multiple	gene	centromer
4	2719615	2719683	69	*	25	CHH	Multiple	gene	centromer
4	2719693	2719815	123	*	44	CHH	Multiple	gene	centromer
4	2719825	2719940	116	*	37	CHH	Multiple	gene	centromer
4	2719949	2719965	17	*	6	CHH	Multiple	gene;three_prime_UTR	centromer
4	2719974	2720042	69	*	24	CHH	Multiple	gene;three_prime_UTR	centromer
4	2720051	2720102	52	*	13	CHH	Multiple	gene;three_prime_UTR	centromer
4	2720121	2720296	176	*	50	CHH	Multiple	gene;three_prime_UTR	centromer
4	2720304	2720318	15	*	6	CHH	Multiple	intergenic	centromer
4	2720326	2720397	72	*	24	CHH	Multiple	intergenic	centromer
4	2720405	2720483	79	*	28	CHH	Multiple	intergenic	centromer
4	2720492	2720648	157	*	46	CHH	Multiple	gene;three_prime_UTR	centromer
4	2720657	2720660	4	*	3	CHH	Multiple	gene;three_prime_UTR	centromer
4	2720669	2720825	157	*	44	CHH	Multiple	gene;three_prime_UTR	centromer
4	2720834	2720909	76	*	22	CHH	Multiple	gene	centromer
4	2720918	2720996	79	*	27	CHH	Multiple	gene	centromer
4	2721005	2721078	74	*	19	CHH	Multiple	gene	centromer
4	2721091	2721231	141	*	36	CHH	Multiple	gene	centromer
4	2721244	2721289	46	*	14	CHH	Multiple	gene	centromer
4	2721299	2721447	149	*	51	CHH	Multiple	gene	centromer
4	2721462	2721642	181	*	50	CHH	Multiple	gene	centromer
4	2721652	2721820	169	*	42	CHH	Multiple	gene	centromer
4	2721828	2721832	5	*	3	CHH	Multiple	gene	centromer
4	2721840	2721948	109	*	33	CHH	Multiple	gene	centromer
4	2721956	2721961	6	*	3	CHH	Multiple	gene	centromer
4	2721969	2722080	112	*	37	CHH	Multiple	gene	centromer
4	2722088	2722110	23	*	5	CHH	Multiple	gene	centromer
4	2722123	2722130	8	*	4	CHH	Multiple	gene	centromer
4	2722143	2722296	154	*	43	CHH	Multiple	gene	centromer
4	2722305	2722355	51	*	14	CHH	Multiple	gene	centromer
4	2722364	2722442	79	*	25	CHH	Multiple	gene	centromer
4	2722455	2722577	123	*	30	CHH	Multiple	gene	centromer
4	2722586	2722658	73	*	20	CHH	Multiple	gene	centromer
4	2722667	2722800	134	*	41	CHH	Multiple	gene	centromer
4	2722812	2722954	143	*	33	CHH	Multiple	gene	centromer
4	2722973	2723130	158	*	50	CHH	Multiple	gene	centromer
4	2723141	2723284	144	*	26	CHH	Multiple	promoter;TE	centromer
4	2723318	2723499	182	*	32	CHH	Multiple	promoter;TE	centromer
4	2723520	2723550	31	*	7	CHH	Multiple	promoter;TE	centromer
4	2723565	2723685	121	*	26	CHH	Multiple	promoter;TE	centromer
4	2723700	2723832	133	*	29	CHH	Multiple	promoter;TE	centromer
4	2723851	2723945	95	*	19	CHH	Multiple	promoter;TE	centromer
4	2723958	2723996	39	*	12	CHH	Multiple	promoter;TE	centromer
4	2724009	2724009	1	*	1	CHH	Single	promoter;TE	centromer
4	2724022	2724126	105	*	24	CHH	Multiple	promoter;TE	centromer
4	2724147	2724273	127	*	24	CHH	Multiple	promoter;TE	centromer
4	2724296	2724437	142	*	27	CHH	Multiple	promoter;TE	centromer
4	2724449	2724575	127	*	29	CHH	Multiple	promoter	centromer
4	2724588	2724698	111	*	32	CHH	Multiple	promoter	centromer
4	2724713	2724888	176	*	51	CHH	Multiple	promoter	centromer
4	2724899	2725002	104	*	40	CHH	Multiple	promoter	centromer
4	2725016	2725098	83	*	23	CHH	Multiple	promoter	centromer
4	2725117	2725282	166	*	39	CHH	Multiple	promoter	centromer
4	2725293	2725404	112	*	29	CHH	Multiple	promoter	centromer
4	2725426	2725563	138	*	32	CHH	Multiple	promoter	centromer
4	2725574	2725705	132	*	52	CHH	Multiple	promoter	centromer
4	2725714	2725734	21	*	9	CHH	Multiple	gene	centromer
4	2725743	2725786	44	*	12	CHH	Multiple	gene	centromer
4	2725796	2725831	36	*	10	CHH	Multiple	gene	centromer
4	2725841	2725949	109	*	32	CHH	Multiple	gene	centromer
4	2725959	2726048	90	*	27	CHH	Multiple	gene	centromer
4	2726058	2726147	90	*	31	CHH	Multiple	intergenic	centromer
4	2726157	2726296	140	*	43	CHH	Multiple	intergenic	centromer
4	2726306	2726478	173	*	52	CHH	Multiple	intergenic	centromer
4	2726489	2726539	51	*	14	CHH	Multiple	intergenic	centromer
4	2726549	2726593	45	*	12	CHH	Multiple	intergenic	centromer
4	2726603	2726734	132	*	41	CHH	Multiple	intergenic	centromer
4	2726745	2726922	178	*	48	CHH	Multiple	promoter	centromer
4	2726932	2727023	92	*	37	CHH	Multiple	promoter;gene	centromer
4	2727036	2727159	124	*	37	CHH	Multiple	promoter;gene	centromer
4	2727172	2727290	119	*	42	CHH	Multiple	promoter;gene	centromer
4	2727302	2727376	75	*	23	CHH	Multiple	promoter;gene	centromer
4	2727389	2727556	168	*	47	CHH	Multiple	promoter;gene	centromer
4	2727576	2727649	74	*	26	CHH	Multiple	promoter	centromer
4	2727659	2727672	14	*	5	CHH	Multiple	promoter	centromer
4	2727682	2727734	53	*	15	CHH	Multiple	promoter	centromer
4	2727744	2727841	98	*	31	CHH	Multiple	promoter	centromer
4	2727854	2727897	44	*	12	CHH	Multiple	promoter	centromer
4	2727910	2728041	132	*	33	CHH	Multiple	promoter	centromer
4	2728054	2728153	100	*	27	CHH	Multiple	promoter	centromer
4	2728166	2728277	112	*	35	CHH	Multiple	promoter;gene	centromer
4	2728292	2728469	178	*	51	CHH	Multiple	promoter;gene	centromer
4	2728478	2728578	101	*	33	CHH	Multiple	promoter;gene	centromer
4	2728587	2728587	1	*	1	CHH	Single	promoter;gene	centromer
4	2728596	2728746	151	*	55	CHH	Multiple	promoter;gene	centromer
4	2728758	2728773	16	*	6	CHH	Multiple	promoter;gene	centromer
4	2728785	2728948	164	*	52	CHH	Multiple	promoter;gene	centromer
4	2728967	2729007	41	*	15	CHH	Multiple	promoter;gene	centromer
4	2729019	2729134	116	*	34	CHH	Multiple	gene	centromer
4	2729146	2729304	159	*	41	CHH	Multiple	gene	centromer
4	2729321	2729427	107	*	27	CHH	Multiple	gene	centromer
4	2729438	2729504	67	*	22	CHH	Multiple	gene	centromer
4	2729515	2729673	159	*	58	CHH	Multiple	gene	centromer
4	2729682	2729701	20	*	9	CHH	Multiple	gene	centromer
4	2729710	2729722	13	*	6	CHH	Multiple	gene	centromer
4	2729731	2729842	112	*	36	CHH	Multiple	gene	centromer
4	2729851	2729866	16	*	7	CHH	Multiple	gene	centromer
4	2729875	2729991	117	*	36	CHH	Multiple	gene	centromer
4	2730004	2730100	97	*	27	CHH	Multiple	gene	centromer
4	2730113	2730210	98	*	27	CHH	Multiple	gene	centromer
4	2730222	2730403	182	*	52	CHH	Multiple	gene	centromer
4	2730415	2730547	133	*	49	CHH	Multiple	gene	centromer
4	2730562	2730688	127	*	45	CHH	Multiple	gene	centromer
4	2730699	2730836	138	*	44	CHH	Multiple	gene	centromer
4	2730850	2731015	166	*	46	CHH	Multiple	gene	centromer
4	2731027	2731112	86	*	26	CHH	Multiple	gene	centromer
4	2731122	2731274	153	*	49	CHH	Multiple	gene;TE	centromer
4	2731286	2731374	89	*	26	CHH	Multiple	gene;TE	centromer
4	2731386	2731398	13	*	5	CHH	Multiple	gene	centromer
4	2731410	2731587	178	*	52	CHH	Multiple	gene	centromer
4	2731598	2731743	146	*	47	CHH	Multiple	gene	centromer
4	2731759	2731919	161	*	33	CHH	Multiple	gene	centromer
4	2731935	2731993	59	*	24	CHH	Multiple	gene	centromer
4	2732005	2732184	180	*	62	CHH	Multiple	gene	centromer
4	2732192	2732372	181	*	60	CHH	Multiple	gene	centromer
4	2732394	2732395	2	*	2	CHH	Multiple	intergenic	centromer
4	2732407	2732588	182	*	50	CHH	Multiple	intergenic	centromer
4	2732600	2732732	133	*	49	CHH	Multiple	intergenic	centromer
4	2732747	2732873	127	*	47	CHH	Multiple	intergenic	centromer
4	2732884	2733055	172	*	53	CHH	Multiple	intergenic	centromer
4	2733066	2733137	72	*	20	CHH	Multiple	intergenic	centromer
4	2733148	2733174	27	*	9	CHH	Multiple	intergenic	centromer
4	2733185	2733298	114	*	39	CHH	Multiple	intergenic	centromer
4	2733309	2733371	63	*	11	CHH	Multiple	intergenic	centromer
4	2733384	2733423	40	*	9	CHH	Multiple	intergenic	centromer
4	2733436	2733489	54	*	19	CHH	Multiple	intergenic	centromer
4	2733502	2733592	91	*	32	CHH	Multiple	intergenic	centromer
4	2733615	2733715	101	*	17	CHH	Multiple	TE	centromer
4	2733732	2733829	98	*	20	CHH	Multiple	TE	centromer
4	2733851	2733966	116	*	16	CHH	Multiple	TE	centromer
4	2733982	2734118	137	*	31	CHH	Multiple	TE	centromer
4	2734134	2734291	158	*	34	CHH	Multiple	TE	centromer
4	2734313	2734424	112	*	18	CHH	Multiple	TE	centromer
4	2734444	2734504	61	*	15	CHH	Multiple	TE	centromer
4	2734532	2734673	142	*	22	CHH	Multiple	TE	centromer
4	2734692	2734836	145	*	32	CHH	Multiple	promoter;TE	centromer
4	2734868	2734959	92	*	26	CHH	Multiple	promoter;TE	centromer
4	2734974	2734990	17	*	7	CHH	Multiple	promoter;TE	centromer
4	2735005	2735125	121	*	25	CHH	Multiple	promoter	centromer
4	2735139	2735309	171	*	37	CHH	Multiple	promoter	centromer
4	2735323	2735453	131	*	22	CHH	Multiple	promoter	centromer
4	2735467	2735628	162	*	49	CHH	Multiple	promoter;TE	centromer
4	2735636	2735749	114	*	28	CHH	Multiple	promoter;TE	centromer
4	2735763	2735802	40	*	10	CHH	Multiple	promoter	centromer
4	2735816	2735967	152	*	41	CHH	Multiple	promoter	centromer
4	2735978	2736039	62	*	23	CHH	Multiple	promoter	centromer
4	2736047	2736056	10	*	7	CHH	Multiple	promoter	centromer
4	2736064	2736118	55	*	22	CHH	Multiple	promoter	centromer
4	2736126	2736251	126	*	37	CHH	Multiple	promoter;gene	centromer
4	2736261	2736340	80	*	21	CHH	Multiple	promoter;gene	centromer
4	2736353	2736423	71	*	22	CHH	Multiple	promoter;gene	centromer
4	2736436	2736604	169	*	43	CHH	Multiple	promoter;gene	centromer
4	2736620	2736786	167	*	47	CHH	Multiple	promoter	centromer
4	2736800	2736825	26	*	8	CHH	Multiple	promoter	centromer
4	2736834	2736938	105	*	30	CHH	Multiple	promoter	centromer
4	2736947	2737001	55	*	18	CHH	Multiple	promoter	centromer
4	2737010	2737083	74	*	19	CHH	Multiple	promoter	centromer
4	2737096	2737235	140	*	52	CHH	Multiple	gene	centromer
4	2737248	2737329	82	*	19	CHH	Multiple	gene	centromer
4	2737342	2737452	111	*	33	CHH	Multiple	gene	centromer
4	2737461	2737481	21	*	7	CHH	Multiple	gene	centromer
4	2737490	2737565	76	*	22	CHH	Multiple	gene	centromer
4	2737575	2737702	128	*	38	CHH	Multiple	gene	centromer
4	2737712	2737801	90	*	30	CHH	Multiple	gene	centromer
4	2737810	2737900	91	*	33	CHH	Multiple	gene	centromer
4	2737909	2738089	181	*	58	CHH	Multiple	gene	centromer
4	2738097	2738170	74	*	25	CHH	Multiple	intergenic	centromer
4	2738178	2738201	24	*	7	CHH	Multiple	intergenic	centromer
4	2738209	2738209	1	*	1	CHH	Single	intergenic	centromer
4	2738217	2738236	20	*	9	CHH	Multiple	intergenic	centromer
4	2738244	2738244	1	*	1	CHH	Single	intergenic	centromer
4	2738252	2738268	17	*	5	CHH	Multiple	intergenic	centromer
4	2738276	2738424	149	*	42	CHH	Multiple	intergenic	centromer
4	2738436	2738545	110	*	34	CHH	Multiple	intergenic	centromer
4	2738556	2738675	120	*	37	CHH	Multiple	gene;three_prime_UTR	centromer
4	2738689	2738789	101	*	29	CHH	Multiple	gene;three_prime_UTR	centromer
4	2738804	2738913	110	*	32	CHH	Multiple	gene	centromer
4	2738922	2739097	176	*	48	CHH	Multiple	gene	centromer
4	2739111	2739229	119	*	40	CHH	Multiple	gene	centromer
4	2739240	2739246	7	*	4	CHH	Multiple	gene	centromer
4	2739257	2739433	177	*	44	CHH	Multiple	gene	centromer
4	2739445	2739586	142	*	42	CHH	Multiple	gene	centromer
4	2739598	2739662	65	*	25	CHH	Multiple	gene	centromer
4	2739677	2739861	185	*	63	CHH	Multiple	promoter;gene	centromer
4	2739870	2739878	9	*	3	CHH	Multiple	promoter;gene	centromer
4	2739887	2740025	139	*	56	CHH	Multiple	promoter;gene	centromer
4	2740035	2740098	64	*	22	CHH	Multiple	promoter;gene	centromer
4	2740108	2740142	35	*	12	CHH	Multiple	promoter;gene	centromer
4	2740152	2740284	133	*	39	CHH	Multiple	promoter;gene	centromer
4	2740294	2740305	12	*	5	CHH	Multiple	promoter;gene	centromer
4	2740315	2740397	83	*	26	CHH	Multiple	promoter;gene	centromer
4	2740411	2740518	108	*	33	CHH	Multiple	promoter;gene	centromer
4	2740532	2740665	134	*	45	CHH	Multiple	promoter;five_prime_UTR;gene	centromer
4	2740676	2740859	184	*	53	CHH	Multiple	promoter	centromer
4	2740871	2740991	121	*	23	CHH	Multiple	promoter	centromer
4	2741008	2741092	85	*	22	CHH	Multiple	promoter	centromer
4	2741109	2741136	28	*	7	CHH	Multiple	promoter	centromer
4	2741153	2741212	60	*	17	CHH	Multiple	promoter;five_prime_UTR;gene	centromer
4	2741227	2741410	184	*	54	CHH	Multiple	promoter;gene	centromer
4	2741421	2741461	41	*	15	CHH	Multiple	promoter;gene	centromer
4	2741472	2741498	27	*	9	CHH	Multiple	promoter;gene	centromer
4	2741506	2741514	9	*	5	CHH	Multiple	promoter;gene	centromer
4	2741522	2741684	163	*	57	CHH	Multiple	promoter;gene	centromer
4	2741694	2741805	112	*	38	CHH	Multiple	promoter;gene	centromer
4	2741820	2741896	77	*	19	CHH	Multiple	promoter;gene	centromer
4	2741916	2742007	92	*	34	CHH	Multiple	promoter;gene	centromer
4	2742021	2742163	143	*	45	CHH	Multiple	promoter;gene	centromer
4	2742175	2742256	82	*	23	CHH	Multiple	gene	centromer
4	2742269	2742395	127	*	36	CHH	Multiple	gene	centromer
4	2742403	2742504	102	*	31	CHH	Multiple	gene	centromer
4	2742512	2742586	75	*	25	CHH	Multiple	gene	centromer
4	2742602	2742719	118	*	31	CHH	Multiple	gene	centromer
4	2742727	2742754	28	*	7	CHH	Multiple	gene;three_prime_UTR	centromer
4	2742762	2742879	118	*	42	CHH	Multiple	gene;three_prime_UTR	centromer
4	2742902	2743077	176	*	45	CHH	Multiple	gene;three_prime_UTR	centromer
4	2743085	2743267	183	*	59	CHH	Multiple	gene;three_prime_UTR	centromer
4	2743280	2743329	50	*	17	CHH	Multiple	gene	centromer
4	2743342	2743435	94	*	31	CHH	Multiple	gene	centromer
4	2743449	2743597	149	*	42	CHH	Multiple	gene	centromer
4	2743610	2743772	163	*	47	CHH	Multiple	gene	centromer
4	2743788	2743854	67	*	12	CHH	Multiple	gene	centromer
4	2743864	2744025	162	*	52	CHH	Multiple	gene	centromer
4	2744036	2744148	113	*	30	CHH	Multiple	gene	centromer
4	2744167	2744314	148	*	50	CHH	Multiple	gene	centromer
4	2744331	2744494	164	*	41	CHH	Multiple	gene	centromer
4	2744507	2744602	96	*	29	CHH	Multiple	gene	centromer
4	2744612	2744725	114	*	37	CHH	Multiple	promoter;gene	centromer
4	2744735	2744856	122	*	32	CHH	Multiple	promoter;gene	centromer
4	2744864	2744979	116	*	33	CHH	Multiple	promoter;gene	centromer
4	2744987	2745020	34	*	15	CHH	Multiple	promoter;gene	centromer
4	2745028	2745074	47	*	15	CHH	Multiple	promoter;gene	centromer
4	2745082	2745106	25	*	9	CHH	Multiple	promoter;gene	centromer
4	2745114	2745191	78	*	25	CHH	Multiple	promoter;gene	centromer
4	2745200	2745346	147	*	56	CHH	Multiple	promoter;gene	centromer
4	2745360	2745384	25	*	7	CHH	Multiple	promoter;gene	centromer
4	2745398	2745548	151	*	51	CHH	Multiple	promoter;gene	centromer
4	2745562	2745616	55	*	18	CHH	Multiple	promoter;five_prime_UTR;gene	centromer
4	2745628	2745809	182	*	53	CHH	Multiple	promoter	centromer
4	2745822	2745906	85	*	16	CHH	Multiple	promoter	centromer
4	2745937	2746049	113	*	13	CHH	Multiple	promoter	centromer
4	2746064	2746188	125	*	37	CHH	Multiple	promoter;five_prime_UTR;gene	centromer
4	2746203	2746387	185	*	63	CHH	Multiple	promoter;five_prime_UTR;gene	centromer
4	2746400	2746553	154	*	47	CHH	Multiple	promoter;gene	centromer
4	2746565	2746720	156	*	46	CHH	Multiple	promoter;gene	centromer
4	2746732	2746867	136	*	29	CHH	Multiple	promoter;gene	centromer
4	2746877	2747015	139	*	42	CHH	Multiple	promoter;gene	centromer
4	2747025	2747141	117	*	37	CHH	Multiple	promoter;gene	centromer
4	2747150	2747297	148	*	44	CHH	Multiple	gene	centromer
4	2747310	2747371	62	*	19	CHH	Multiple	gene	centromer
4	2747383	2747515	133	*	30	CHH	Multiple	gene	centromer
4	2747529	2747687	159	*	43	CHH	Multiple	gene	centromer
4	2747707	2747841	135	*	33	CHH	Multiple	gene	centromer
4	2747851	2748022	172	*	51	CHH	Multiple	gene	centromer
4	2748033	2748205	173	*	45	CHH	Multiple	gene	centromer
4	2748228	2748357	130	*	34	CHH	Multiple	gene	centromer
4	2748367	2748523	157	*	48	CHH	Multiple	gene	centromer
4	2748534	2748580	47	*	14	CHH	Multiple	gene	centromer
4	2748607	2748773	167	*	53	CHH	Multiple	gene	centromer
4	2748784	2748964	181	*	55	CHH	Multiple	gene	centromer
4	2748975	2749016	42	*	12	CHH	Multiple	gene	centromer
4	2749028	2749174	147	*	52	CHH	Multiple	gene	centromer
4	2749194	2749371	178	*	57	CHH	Multiple	gene	centromer
4	2749386	2749569	184	*	41	CHH	Multiple	gene	centromer
4	2749576	2749614	39	*	12	CHH	Multiple	gene	centromer
4	2749621	2749751	131	*	49	CHH	Multiple	gene	centromer
4	2749758	2749768	11	*	7	CHH	Multiple	gene	centromer
4	2749777	2749818	42	*	11	CHH	Multiple	gene	centromer
4	2749827	2749884	58	*	17	CHH	Multiple	gene	centromer
4	2749893	2750063	171	*	53	CHH	Multiple	gene	centromer
4	2750077	2750241	165	*	45	CHH	Multiple	gene	centromer
4	2750253	2750396	144	*	40	CHH	Multiple	gene	centromer
4	2750408	2750458	51	*	19	CHH	Multiple	gene	centromer
4	2750465	2750481	17	*	7	CHH	Multiple	gene	centromer
4	2750488	2750508	21	*	9	CHH	Multiple	gene	centromer
4	2750515	2750558	44	*	18	CHH	Multiple	gene	centromer
4	2750565	2750663	99	*	31	CHH	Multiple	gene	centromer
4	2750674	2750743	70	*	23	CHH	Multiple	gene	centromer
4	2750754	2750837	84	*	28	CHH	Multiple	gene	centromer
4	2750848	2750946	99	*	30	CHH	Multiple	gene	centromer
4	2750955	2750992	38	*	10	CHH	Multiple	gene	centromer
4	2751001	2751037	37	*	12	CHH	Multiple	gene	centromer
4	2751046	2751225	180	*	50	CHH	Multiple	gene	centromer
4	2751240	2751393	154	*	45	CHH	Multiple	gene	centromer
4	2751406	2751556	151	*	39	CHH	Multiple	gene	centromer
4	2751569	2751682	114	*	26	CHH	Multiple	gene	centromer
4	2751696	2751873	178	*	52	CHH	Multiple	gene	centromer
4	2751889	2752016	128	*	40	CHH	Multiple	gene	centromer
4	2752030	2752189	160	*	45	CHH	Multiple	promoter;gene	centromer
4	2752204	2752285	82	*	28	CHH	Multiple	promoter;gene	centromer
4	2752297	2752463	167	*	55	CHH	Multiple	promoter;gene	centromer
4	2752476	2752546	71	*	21	CHH	Multiple	promoter;gene	centromer
4	2752565	2752699	135	*	46	CHH	Multiple	promoter;gene	centromer
4	2752713	2752800	88	*	26	CHH	Multiple	promoter;gene;three_prime_UTR	centromer
4	2752814	2752869	56	*	18	CHH	Multiple	promoter;gene;three_prime_UTR	centromer
4	2752881	2752933	53	*	9	CHH	Multiple	promoter;gene;three_prime_UTR	centromer
4	2752945	2753034	90	*	20	CHH	Multiple	promoter	centromer
4	2753048	2753203	156	*	43	CHH	Multiple	promoter	centromer
4	2753214	2753295	82	*	28	CHH	Multiple	promoter	centromer
4	2753304	2753455	152	*	46	CHH	Multiple	promoter	centromer
4	2753464	2753584	121	*	25	CHH	Multiple	promoter	centromer
4	2753594	2753757	164	*	70	CHH	Multiple	gene	centromer
4	2753770	2753770	1	*	1	CHH	Single	gene	centromer
4	2753783	2753943	161	*	43	CHH	Multiple	gene	centromer
4	2753955	2754024	70	*	13	CHH	Multiple	gene	centromer
4	2754043	2754218	176	*	49	CHH	Multiple	gene	centromer
4	2754232	2754335	104	*	29	CHH	Multiple	gene	centromer
4	2754346	2754485	140	*	43	CHH	Multiple	gene;three_prime_UTR	centromer
4	2754496	2754585	90	*	21	CHH	Multiple	intergenic	centromer
4	2754600	2754771	172	*	50	CHH	Multiple	intergenic	centromer
4	2754785	2754960	176	*	28	CHH	Multiple	TE	centromer
4	2754971	2755143	173	*	34	CHH	Multiple	TE	centromer
4	2755163	2755163	1	*	1	CHH	Single	TE	centromer
4	2755183	2755258	76	*	14	CHH	Multiple	TE	centromer
4	2755282	2755437	156	*	44	CHH	Multiple	TE	centromer
4	2755451	2755591	141	*	36	CHH	Multiple	TE	centromer
4	2755610	2755697	88	*	23	CHH	Multiple	TE	centromer
4	2755708	2755795	88	*	22	CHH	Multiple	promoter;TE	centromer
4	2755810	2755932	123	*	32	CHH	Multiple	promoter;TE	centromer
4	2755941	2756080	140	*	38	CHH	Multiple	promoter;TE	centromer
4	2756093	2756105	13	*	7	CHH	Multiple	promoter;TE	centromer
4	2756118	2756251	134	*	38	CHH	Multiple	promoter;TE	centromer
4	2756263	2756309	47	*	16	CHH	Multiple	promoter	centromer
4	2756320	2756413	94	*	27	CHH	Multiple	promoter	centromer
4	2756424	2756479	56	*	15	CHH	Multiple	promoter	centromer
4	2756491	2756672	182	*	50	CHH	Multiple	promoter	centromer
4	2756687	2756732	46	*	10	CHH	Multiple	promoter;TE	centromer
4	2756746	2756884	139	*	35	CHH	Multiple	promoter	centromer
4	2756898	2756903	6	*	2	CHH	Multiple	promoter	centromer
4	2756917	2756982	66	*	17	CHH	Multiple	promoter	centromer
4	2757004	2757155	152	*	45	CHH	Multiple	promoter	centromer
4	2757166	2757300	135	*	34	CHH	Multiple	promoter;five_prime_UTR;gene	centromer
4	2757314	2757387	74	*	21	CHH	Multiple	promoter;gene	centromer
4	2757401	2757541	141	*	38	CHH	Multiple	promoter;gene	centromer
4	2757552	2757693	142	*	41	CHH	Multiple	promoter;gene	centromer
4	2757707	2757860	154	*	53	CHH	Multiple	promoter;gene	centromer
4	2757868	2757964	97	*	32	CHH	Multiple	promoter;gene	centromer
4	2757972	2758155	184	*	61	CHH	Multiple	promoter;gene	centromer
4	2758168	2758308	141	*	45	CHH	Multiple	promoter;gene	centromer
4	2758320	2758368	49	*	18	CHH	Multiple	promoter	centromer
4	2758386	2758567	182	*	52	CHH	Multiple	promoter	centromer
4	2758585	2758750	166	*	40	CHH	Multiple	promoter;five_prime_UTR;gene	centromer
4	2758767	2758949	183	*	47	CHH	Multiple	five_prime_UTR;gene	centromer
4	2758960	2759123	164	*	46	CHH	Multiple	gene	centromer
4	2759135	2759266	132	*	38	CHH	Multiple	gene	centromer
4	2759277	2759412	136	*	40	CHH	Multiple	gene	centromer
4	2759426	2759489	64	*	19	CHH	Multiple	gene	centromer
4	2759499	2759533	35	*	11	CHH	Multiple	gene	centromer
4	2759543	2759556	14	*	4	CHH	Multiple	gene	centromer
4	2759566	2759701	136	*	48	CHH	Multiple	gene	centromer
4	2759712	2759731	20	*	8	CHH	Multiple	gene	centromer
4	2759742	2759910	169	*	55	CHH	Multiple	gene	centromer
4	2759923	2759959	37	*	7	CHH	Multiple	gene	centromer
4	2759971	2760151	181	*	55	CHH	Multiple	gene	centromer
4	2760165	2760169	5	*	3	CHH	Multiple	gene	centromer
4	2760181	2760305	125	*	40	CHH	Multiple	gene	centromer
4	2760317	2760413	97	*	28	CHH	Multiple	gene	centromer
4	2760427	2760595	169	*	54	CHH	Multiple	gene	centromer
4	2760608	2760634	27	*	9	CHH	Multiple	gene	centromer
4	2760645	2760793	149	*	45	CHH	Multiple	gene;three_prime_UTR	centromer
4	2760807	2760876	70	*	17	CHH	Multiple	gene;three_prime_UTR	centromer
4	2760886	2760996	111	*	30	CHH	Multiple	gene;three_prime_UTR	centromer
4	2761006	2761187	182	*	51	CHH	Multiple	gene;three_prime_UTR	centromer
4	2761205	2761383	179	*	54	CHH	Multiple	gene	centromer
4	2761397	2761446	50	*	15	CHH	Multiple	gene	centromer
4	2761458	2761621	164	*	50	CHH	Multiple	gene	centromer
4	2761636	2761701	66	*	19	CHH	Multiple	gene	centromer
4	2761709	2761769	61	*	21	CHH	Multiple	gene	centromer
4	2761777	2761815	39	*	11	CHH	Multiple	gene	centromer
4	2761823	2761934	112	*	37	CHH	Multiple	gene	centromer
4	2761945	2762017	73	*	23	CHH	Multiple	gene	centromer
4	2762033	2762211	179	*	57	CHH	Multiple	gene	centromer
4	2762221	2762321	101	*	26	CHH	Multiple	gene	centromer
4	2762333	2762368	36	*	12	CHH	Multiple	gene	centromer
4	2762380	2762521	142	*	45	CHH	Multiple	promoter;gene	centromer
4	2762534	2762717	184	*	43	CHH	Multiple	promoter;TE	centromer
4	2762737	2762904	168	*	21	CHH	Multiple	promoter;TE	centromer
4	2762933	2763053	121	*	18	CHH	Multiple	promoter;TE	centromer
4	2763072	2763238	167	*	50	CHH	Multiple	promoter	centromer
4	2763249	2763274	26	*	12	CHH	Multiple	promoter;gene	centromer
4	2763287	2763435	149	*	50	CHH	Multiple	promoter;gene	centromer
4	2763443	2763520	78	*	33	CHH	Multiple	promoter;gene	centromer
4	2763528	2763633	106	*	36	CHH	Multiple	promoter;gene	centromer
4	2763644	2763818	175	*	58	CHH	Multiple	promoter;gene	centromer
4	2763829	2763985	157	*	41	CHH	Multiple	promoter;gene	centromer
4	2764004	2764138	135	*	32	CHH	Multiple	gene	centromer
4	2764153	2764219	67	*	16	CHH	Multiple	gene	centromer
4	2764228	2764291	64	*	21	CHH	Multiple	gene	centromer
4	2764300	2764312	13	*	4	CHH	Multiple	gene	centromer
4	2764321	2764441	121	*	32	CHH	Multiple	gene	centromer
4	2764461	2764569	109	*	29	CHH	Multiple	gene	centromer
4	2764588	2764687	100	*	21	CHH	Multiple	gene	centromer
4	2764707	2764889	183	*	47	CHH	Multiple	gene	centromer
4	2764900	2764939	40	*	18	CHH	Multiple	gene	centromer
4	2764950	2765082	133	*	44	CHH	Multiple	gene	centromer
4	2765091	2765150	60	*	20	CHH	Multiple	gene	centromer
4	2765166	2765304	139	*	37	CHH	Multiple	gene	centromer
4	2765313	2765331	19	*	8	CHH	Multiple	gene	centromer
4	2765340	2765471	132	*	38	CHH	Multiple	promoter	centromer
4	2765489	2765581	93	*	31	CHH	Multiple	promoter	centromer
4	2765598	2765693	96	*	33	CHH	Multiple	promoter	centromer
4	2765709	2765851	143	*	43	CHH	Multiple	promoter	centromer
4	2765864	2766022	159	*	45	CHH	Multiple	promoter	centromer
4	2766035	2766186	152	*	53	CHH	Multiple	promoter;gene	centromer
4	2766194	2766372	179	*	70	CHH	Multiple	promoter;gene	centromer
4	2766385	2766503	119	*	33	CHH	Multiple	promoter;gene	centromer
4	2766516	2766546	31	*	9	CHH	Multiple	promoter;gene	centromer
4	2766558	2766576	19	*	5	CHH	Multiple	promoter;gene	centromer
4	2766588	2766682	95	*	29	CHH	Multiple	promoter;gene	centromer
4	2766694	2766804	111	*	29	CHH	Multiple	promoter;gene	centromer
4	2766816	2766876	61	*	22	CHH	Multiple	promoter;gene	centromer
4	2766902	2767071	170	*	46	CHH	Multiple	gene	centromer
4	2767082	2767203	122	*	34	CHH	Multiple	gene	centromer
4	2767214	2767264	51	*	16	CHH	Multiple	gene	centromer
4	2767287	2767402	116	*	32	CHH	Multiple	gene	centromer
4	2767411	2767416	6	*	4	CHH	Multiple	gene	centromer
4	2767425	2767566	142	*	37	CHH	Multiple	gene	centromer
4	2767577	2767729	153	*	50	CHH	Multiple	gene	centromer
4	2767745	2767865	121	*	25	CHH	Multiple	gene	centromer
4	2767874	2767928	55	*	21	CHH	Multiple	gene	centromer
4	2767937	2767975	39	*	14	CHH	Multiple	promoter;gene	centromer
4	2767984	2768041	58	*	18	CHH	Multiple	promoter	centromer
4	2768050	2768095	46	*	13	CHH	Multiple	promoter	centromer
4	2768104	2768104	1	*	1	CHH	Single	promoter	centromer
4	2768113	2768232	120	*	34	CHH	Multiple	promoter	centromer
4	2768258	2768411	154	*	28	CHH	Multiple	promoter	centromer
4	2768445	2768484	40	*	9	CHH	Multiple	promoter	centromer
4	2768498	2768678	181	*	46	CHH	Multiple	promoter	centromer
4	2768690	2768843	154	*	49	CHH	Multiple	promoter;TE	centromer
4	2768858	2768965	108	*	36	CHH	Multiple	promoter	centromer
4	2768993	2769112	120	*	41	CHH	Multiple	promoter	centromer
4	2769121	2769165	45	*	17	CHH	Multiple	promoter	centromer
4	2769174	2769357	184	*	47	CHH	Multiple	promoter	centromer
4	2769370	2769543	174	*	43	CHH	Multiple	promoter	centromer
4	2769554	2769671	118	*	34	CHH	Multiple	intergenic	centromer
4	2769682	2769784	103	*	17	CHH	Multiple	intergenic	centromer
4	2769803	2769943	141	*	30	CHH	Multiple	intergenic	centromer
4	2769956	2769958	3	*	2	CHH	Multiple	intergenic	centromer
4	2769971	2770144	174	*	43	CHH	Multiple	intergenic	centromer
4	2770153	2770153	1	*	1	CHH	Single	intergenic	centromer
4	2770162	2770332	171	*	55	CHH	Multiple	intergenic	centromer
4	2770342	2770426	85	*	17	CHH	Multiple	intergenic	centromer
4	2770435	2770573	139	*	46	CHH	Multiple	intergenic	centromer
4	2770582	2770608	27	*	10	CHH	Multiple	intergenic	centromer
4	2770617	2770745	129	*	39	CHH	Multiple	intergenic	centromer
4	2770759	2770942	184	*	57	CHH	Multiple	intergenic	centromer
4	2770952	2770959	8	*	4	CHH	Multiple	intergenic	centromer
4	2770969	2771022	54	*	21	CHH	Multiple	intergenic	centromer
4	2771032	2771139	108	*	26	CHH	Multiple	gene	centromer
4	2771149	2771288	140	*	48	CHH	Multiple	gene	centromer
4	2771298	2771437	140	*	53	CHH	Multiple	gene	centromer
4	2771447	2771555	109	*	34	CHH	Multiple	gene	centromer
4	2771565	2771654	90	*	26	CHH	Multiple	gene	centromer
4	2771664	2771840	177	*	51	CHH	Multiple	gene	centromer
4	2771855	2772002	148	*	49	CHH	Multiple	gene	centromer
4	2772016	2772070	55	*	17	CHH	Multiple	gene	centromer
4	2772079	2772080	2	*	2	CHH	Multiple	gene	centromer
4	2772089	2772151	63	*	18	CHH	Multiple	gene	centromer
4	2772160	2772253	94	*	30	CHH	Multiple	gene	centromer
4	2772263	2772405	143	*	39	CHH	Multiple	promoter	centromer
4	2772415	2772506	92	*	22	CHH	Multiple	promoter	centromer
4	2772520	2772687	168	*	55	CHH	Multiple	promoter	centromer
4	2772699	2772858	160	*	46	CHH	Multiple	promoter	centromer
4	2772877	2773013	137	*	29	CHH	Multiple	promoter	centromer
4	2773036	2773169	134	*	35	CHH	Multiple	promoter	centromer
4	2773185	2773255	71	*	20	CHH	Multiple	promoter	centromer
4	2773267	2773285	19	*	7	CHH	Multiple	promoter;TE	centromer
4	2773297	2773374	78	*	26	CHH	Multiple	promoter;TE	centromer
4	2773396	2773558	163	*	36	CHH	Multiple	promoter;TE	centromer
4	2773571	2773634	64	*	21	CHH	Multiple	promoter;TE	centromer
4	2773649	2773700	52	*	12	CHH	Multiple	promoter;TE	centromer
4	2773715	2773728	14	*	3	CHH	Multiple	promoter;TE	centromer
4	2773743	2773829	87	*	21	CHH	Multiple	TE	centromer
4	2773848	2773989	142	*	32	CHH	Multiple	TE	centromer
4	2774003	2774016	14	*	5	CHH	Multiple	TE	centromer
4	2774030	2774180	151	*	39	CHH	Multiple	TE	centromer
4	2774196	2774259	64	*	19	CHH	Multiple	TE	centromer
4	2774286	2774434	149	*	33	CHH	Multiple	TE	centromer
4	2774459	2774573	115	*	25	CHH	Multiple	TE	centromer
4	2774587	2774606	20	*	6	CHH	Multiple	TE	centromer
4	2774620	2774674	55	*	10	CHH	Multiple	TE	centromer
4	2774688	2774830	143	*	38	CHH	Multiple	TE	centromer
4	2774838	2774988	151	*	56	CHH	Multiple	intergenic	centromer
4	2774997	2775092	96	*	20	CHH	Multiple	TE	centromer
4	2775117	2775248	132	*	36	CHH	Multiple	TE	centromer
4	2775262	2775415	154	*	41	CHH	Multiple	TE	centromer
4	2775425	2775519	95	*	26	CHH	Multiple	intergenic	centromer
4	2775530	2775553	24	*	7	CHH	Multiple	intergenic	centromer
4	2775564	2775636	73	*	25	CHH	Multiple	intergenic	centromer
4	2775644	2775776	133	*	46	CHH	Multiple	intergenic	centromer
4	2775786	2775942	157	*	45	CHH	Multiple	intergenic	centromer
4	2775955	2776003	49	*	13	CHH	Multiple	intergenic	centromer
4	2776016	2776163	148	*	33	CHH	Multiple	intergenic	centromer
4	2776175	2776256	82	*	31	CHH	Multiple	gene	centromer
4	2776268	2776380	113	*	40	CHH	Multiple	gene	centromer
4	2776399	2776531	133	*	25	CHH	Multiple	promoter	centromer
4	2776541	2776717	177	*	50	CHH	Multiple	promoter	centromer
4	2776727	2776796	70	*	22	CHH	Multiple	promoter	centromer
4	2776809	2776992	184	*	65	CHH	Multiple	promoter	centromer
4	2777000	2777079	80	*	30	CHH	Multiple	promoter	centromer
4	2777086	2777096	11	*	5	CHH	Multiple	promoter	centromer
4	2777103	2777118	16	*	8	CHH	Multiple	promoter	centromer
4	2777125	2777140	16	*	6	CHH	Multiple	promoter	centromer
4	2777147	2777160	14	*	6	CHH	Multiple	promoter	centromer
4	2777167	2777288	122	*	37	CHH	Multiple	promoter	centromer
4	2777299	2777470	172	*	52	CHH	Multiple	promoter	centromer
4	2777479	2777602	124	*	47	CHH	Multiple	promoter	centromer
4	2777614	2777721	108	*	30	CHH	Multiple	promoter	centromer
4	2777739	2777829	91	*	27	CHH	Multiple	promoter	centromer
4	2777843	2778002	160	*	52	CHH	Multiple	gene	centromer
4	2778017	2778120	104	*	30	CHH	Multiple	gene	centromer
4	2778129	2778276	148	*	48	CHH	Multiple	gene	centromer
4	2778285	2778303	19	*	6	CHH	Multiple	gene	centromer
4	2778312	2778341	30	*	9	CHH	Multiple	gene	centromer
4	2778364	2778528	165	*	45	CHH	Multiple	gene	centromer
4	2778542	2778713	172	*	40	CHH	Multiple	gene	centromer
4	2778732	2778893	162	*	42	CHH	Multiple	promoter;gene	centromer
4	2778907	2779089	183	*	53	CHH	Multiple	promoter	centromer
4	2779102	2779214	113	*	31	CHH	Multiple	promoter	centromer
4	2779232	2779323	92	*	25	CHH	Multiple	promoter	centromer
4	2779340	2779400	61	*	11	CHH	Multiple	promoter	centromer
4	2779417	2779425	9	*	2	CHH	Multiple	promoter	centromer
4	2779441	2779523	83	*	16	CHH	Multiple	promoter	centromer
4	2779539	2779614	76	*	29	CHH	Multiple	promoter	centromer
4	2779628	2779779	152	*	53	CHH	Multiple	promoter	centromer
4	2779791	2779817	27	*	10	CHH	Multiple	promoter	centromer
4	2779829	2779880	52	*	17	CHH	Multiple	promoter	centromer
4	2779908	2780061	154	*	39	CHH	Multiple	promoter	centromer
4	2780071	2780150	80	*	23	CHH	Multiple	promoter	centromer
4	2780160	2780226	67	*	20	CHH	Multiple	promoter	centromer
4	2780236	2780297	62	*	22	CHH	Multiple	promoter	centromer
4	2780305	2780341	37	*	15	CHH	Multiple	intergenic	centromer
4	2780349	2780497	149	*	54	CHH	Multiple	intergenic	centromer
4	2780505	2780616	112	*	30	CHH	Multiple	intergenic	centromer
4	2780628	2780678	51	*	22	CHH	Multiple	intergenic	centromer
4	2780690	2780810	121	*	33	CHH	Multiple	intergenic	centromer
4	2780828	2781000	173	*	59	CHH	Multiple	intergenic	centromer
4	2781009	2781089	81	*	22	CHH	Multiple	intergenic	centromer
4	2781098	2781144	47	*	16	CHH	Multiple	intergenic	centromer
4	2781152	2781199	48	*	16	CHH	Multiple	intergenic	centromer
4	2781207	2781257	51	*	16	CHH	Multiple	intergenic	centromer
4	2781265	2781372	108	*	29	CHH	Multiple	intergenic	centromer
4	2781384	2781522	139	*	39	CHH	Multiple	intergenic	centromer
4	2781539	2781613	75	*	23	CHH	Multiple	intergenic	centromer
4	2781625	2781744	120	*	30	CHH	Multiple	intergenic	centromer
4	2781756	2781897	142	*	38	CHH	Multiple	intergenic	centromer
4	2781908	2782008	101	*	33	CHH	Multiple	intergenic	centromer
4	2782022	2782135	114	*	35	CHH	Multiple	intergenic	centromer
4	2782149	2782274	126	*	36	CHH	Multiple	intergenic	centromer
4	2782288	2782356	69	*	17	CHH	Multiple	intergenic	centromer
4	2782377	2782481	105	*	31	CHH	Multiple	intergenic	centromer
4	2782495	2782641	147	*	48	CHH	Multiple	intergenic	centromer
4	2782655	2782734	80	*	27	CHH	Multiple	TE	centromer
4	2782746	2782866	121	*	27	CHH	Multiple	TE	centromer
4	2782879	2783030	152	*	32	CHH	Multiple	intergenic	centromer
4	2783041	2783152	112	*	34	CHH	Multiple	TE	centromer
4	2783163	2783326	164	*	32	CHH	Multiple	TE	centromer
4	2783338	2783522	185	*	60	CHH	Multiple	TE	centromer
4	2783533	2783686	154	*	47	CHH	Multiple	TE	centromer
4	2783697	2783857	161	*	51	CHH	Multiple	TE	centromer
4	2783870	2784023	154	*	53	CHH	Multiple	TE	centromer
4	2784030	2784087	58	*	26	CHH	Multiple	TE	centromer
4	2784094	2784116	23	*	11	CHH	Multiple	TE	centromer
4	2784123	2784216	94	*	23	CHH	Multiple	TE	centromer
4	2784227	2784263	37	*	13	CHH	Multiple	TE	centromer
4	2784274	2784377	104	*	36	CHH	Multiple	TE	centromer
4	2784388	2784560	173	*	61	CHH	Multiple	TE	centromer
4	2784570	2784699	130	*	43	CHH	Multiple	TE	centromer
4	2784711	2784783	73	*	28	CHH	Multiple	TE	centromer
4	2784791	2784923	133	*	46	CHH	Multiple	TE	centromer
4	2784931	2784950	20	*	6	CHH	Multiple	TE	centromer
4	2784960	2785124	165	*	58	CHH	Multiple	TE	centromer
4	2785133	2785302	170	*	43	CHH	Multiple	TE	centromer
4	2785323	2785374	52	*	13	CHH	Multiple	intergenic	centromer
4	2785384	2785417	34	*	10	CHH	Multiple	intergenic	centromer
4	2785427	2785611	185	*	60	CHH	Multiple	intergenic	centromer
4	2785620	2785786	167	*	66	CHH	Multiple	intergenic	centromer
4	2785795	2785817	23	*	9	CHH	Multiple	intergenic	centromer
4	2785826	2785900	75	*	25	CHH	Multiple	intergenic	centromer
4	2785910	2785928	19	*	7	CHH	Multiple	intergenic	centromer
4	2785938	2786101	164	*	48	CHH	Multiple	intergenic	centromer
4	2786113	2786127	15	*	8	CHH	Multiple	intergenic	centromer
4	2786135	2786242	108	*	39	CHH	Multiple	intergenic	centromer
4	2786250	2786369	120	*	43	CHH	Multiple	intergenic	centromer
4	2786379	2786398	20	*	11	CHH	Multiple	intergenic	centromer
4	2786408	2786590	183	*	59	CHH	Multiple	intergenic	centromer
4	2786606	2786766	161	*	48	CHH	Multiple	TE	centromer
4	2786778	2786826	49	*	14	CHH	Multiple	TE	centromer
4	2786837	2786969	133	*	44	CHH	Multiple	TE	centromer
4	2786980	2786982	3	*	2	CHH	Multiple	TE	centromer
4	2786993	2787137	145	*	53	CHH	Multiple	TE	centromer
4	2787150	2787241	92	*	28	CHH	Multiple	TE	centromer
4	2787253	2787320	68	*	23	CHH	Multiple	TE	centromer
4	2787332	2787457	126	*	46	CHH	Multiple	TE	centromer
4	2787471	2787529	59	*	24	CHH	Multiple	TE	centromer
4	2787545	2787675	131	*	46	CHH	Multiple	TE	centromer
4	2787687	2787797	111	*	40	CHH	Multiple	TE	centromer
4	2787805	2787868	64	*	24	CHH	Multiple	TE	centromer
4	2787876	2787904	29	*	12	CHH	Multiple	TE	centromer
4	2787912	2787927	16	*	5	CHH	Multiple	TE	centromer
4	2787935	2787938	4	*	2	CHH	Multiple	TE	centromer
4	2787946	2787952	7	*	4	CHH	Multiple	TE	centromer
4	2787960	2788044	85	*	31	CHH	Multiple	TE	centromer
4	2788052	2788155	104	*	20	CHH	Multiple	TE	centromer
4	2788172	2788355	184	*	46	CHH	Multiple	TE	centromer
4	2788367	2788523	157	*	41	CHH	Multiple	TE	centromer
4	2788535	2788640	106	*	36	CHH	Multiple	TE	centromer
4	2788661	2788751	91	*	25	CHH	Multiple	TE	centromer
4	2788761	2788933	173	*	55	CHH	Multiple	TE	centromer
4	2788943	2788978	36	*	13	CHH	Multiple	TE	centromer
4	2788992	2789159	168	*	50	CHH	Multiple	TE	centromer
4	2789175	2789197	23	*	8	CHH	Multiple	TE	centromer
4	2789210	2789386	177	*	45	CHH	Multiple	TE	centromer
4	2789398	2789551	154	*	44	CHH	Multiple	TE	centromer
4	2789560	2789587	28	*	9	CHH	Multiple	intergenic	centromer
4	2789596	2789763	168	*	64	CHH	Multiple	gene;TE	centromer
4	2789800	2789979	180	*	29	CHH	Multiple	promoter;TE	centromer
4	2790007	2790128	122	*	30	CHH	Multiple	promoter;TE	centromer
4	2790141	2790314	174	*	46	CHH	Multiple	promoter;TE	centromer
4	2790330	2790456	127	*	41	CHH	Multiple	promoter;TE	centromer
4	2790467	2790632	166	*	49	CHH	Multiple	promoter;TE	centromer
4	2790647	2790827	181	*	48	CHH	Multiple	promoter;TE	centromer
4	2790837	2791015	179	*	52	CHH	Multiple	promoter;TE	centromer
4	2791026	2791026	1	*	1	CHH	Single	promoter;TE	centromer
4	2791037	2791121	85	*	24	CHH	Multiple	promoter;TE	centromer
4	2791135	2791248	114	*	38	CHH	Multiple	promoter;TE	centromer
4	2791256	2791422	167	*	56	CHH	Multiple	TE	centromer
4	2791431	2791539	109	*	33	CHH	Multiple	TE	centromer
4	2791550	2791704	155	*	50	CHH	Multiple	TE	centromer
4	2791719	2791886	168	*	49	CHH	Multiple	TE	centromer
4	2791905	2791917	13	*	6	CHH	Multiple	TE	centromer
4	2791928	2792090	163	*	45	CHH	Multiple	TE	centromer
4	2792104	2792221	118	*	37	CHH	Multiple	intergenic	centromer
4	2792233	2792263	31	*	10	CHH	Multiple	intergenic	centromer
4	2792275	2792382	108	*	34	CHH	Multiple	intergenic	centromer
4	2792392	2792392	1	*	1	CHH	Single	intergenic	centromer
4	2792402	2792496	95	*	25	CHH	Multiple	intergenic	centromer
4	2792511	2792689	179	*	50	CHH	Multiple	intergenic	centromer
4	2792700	2792848	149	*	44	CHH	Multiple	intergenic	centromer
4	2792855	2792859	5	*	2	CHH	Multiple	intergenic	centromer
4	2792866	2792899	34	*	13	CHH	Multiple	intergenic	centromer
4	2792906	2792921	16	*	6	CHH	Multiple	intergenic	centromer
4	2792928	2793072	145	*	47	CHH	Multiple	intergenic	centromer
4	2793086	2793244	159	*	48	CHH	Multiple	intergenic	centromer
4	2793253	2793269	17	*	5	CHH	Multiple	intergenic	centromer
4	2793278	2793337	60	*	20	CHH	Multiple	intergenic	centromer
4	2793346	2793351	6	*	2	CHH	Multiple	TE	centromer
4	2793360	2793366	7	*	5	CHH	Multiple	TE	centromer
4	2793380	2793560	181	*	58	CHH	Multiple	TE	centromer
4	2793569	2793678	110	*	43	CHH	Multiple	TE	centromer
4	2793691	2793849	159	*	27	CHH	Multiple	TE	centromer
4	2793877	2793948	72	*	20	CHH	Multiple	TE	centromer
4	2793961	2794116	156	*	39	CHH	Multiple	TE	centromer
4	2794135	2794251	117	*	20	CHH	Multiple	TE	centromer
4	2794285	2794380	96	*	23	CHH	Multiple	intergenic	centromer
4	2794394	2794501	108	*	28	CHH	Multiple	intergenic	centromer
4	2794513	2794574	62	*	21	CHH	Multiple	intergenic	centromer
4	2794586	2794733	148	*	37	CHH	Multiple	TE	centromer
4	2794753	2794893	141	*	41	CHH	Multiple	intergenic	centromer
4	2794904	2795065	162	*	52	CHH	Multiple	intergenic	centromer
4	2795080	2795187	108	*	30	CHH	Multiple	TE	centromer
4	2795203	2795277	75	*	16	CHH	Multiple	TE	centromer
4	2795294	2795439	146	*	25	CHH	Multiple	TE	centromer
4	2795459	2795625	167	*	26	CHH	Multiple	TE	centromer
4	2795646	2795758	113	*	18	CHH	Multiple	TE	centromer
4	2795772	2795948	177	*	51	CHH	Multiple	TE	centromer
4	2795958	2796136	179	*	44	CHH	Multiple	TE	centromer
4	2796147	2796296	150	*	54	CHH	Multiple	TE	centromer
4	2796305	2796414	110	*	25	CHH	Multiple	TE	centromer
4	2796441	2796615	175	*	29	CHH	Multiple	TE	centromer
4	2796647	2796811	165	*	29	CHH	Multiple	TE	centromer
4	2796835	2797016	182	*	46	CHH	Multiple	TE	centromer
4	2797060	2797218	159	*	24	CHH	Multiple	TE	centromer
4	2797246	2797421	176	*	45	CHH	Multiple	TE	centromer
4	2797435	2797491	57	*	18	CHH	Multiple	TE	centromer
4	2797505	2797674	170	*	32	CHH	Multiple	TE	centromer
4	2797691	2797784	94	*	17	CHH	Multiple	TE	centromer
4	2797799	2797799	1	*	1	CHH	Single	TE	centromer
4	2797814	2797816	3	*	2	CHH	Multiple	TE	centromer
4	2797831	2797848	18	*	6	CHH	Multiple	TE	centromer
4	2797863	2797880	18	*	5	CHH	Multiple	TE	centromer
4	2797895	2797895	1	*	1	CHH	Single	TE	centromer
4	2797910	2797968	59	*	11	CHH	Multiple	TE	centromer
4	2797978	2798000	23	*	6	CHH	Multiple	TE	centromer
4	2798010	2798032	23	*	6	CHH	Multiple	TE	centromer
4	2798042	2798074	33	*	10	CHH	Multiple	TE	centromer
4	2798084	2798084	1	*	1	CHH	Single	TE	centromer
4	2798094	2798173	80	*	20	CHH	Multiple	TE	centromer
4	2798199	2798328	130	*	25	CHH	Multiple	TE	centromer
4	2798347	2798528	182	*	41	CHH	Multiple	TE	centromer
4	2798549	2798724	176	*	34	CHH	Multiple	TE	centromer
4	2798739	2798908	170	*	47	CHH	Multiple	TE	centromer
4	2798921	2799068	148	*	35	CHH	Multiple	TE	centromer
4	2799086	2799188	103	*	22	CHH	Multiple	TE	centromer
4	2799203	2799313	111	*	30	CHH	Multiple	TE	centromer
4	2799336	2799502	167	*	39	CHH	Multiple	TE	centromer
4	2799520	2799689	170	*	45	CHH	Multiple	TE	centromer
4	2799700	2799780	81	*	31	CHH	Multiple	TE	centromer
4	2799791	2799831	41	*	12	CHH	Multiple	TE	centromer
4	2799842	2799934	93	*	28	CHH	Multiple	TE	centromer
4	2799948	2800096	149	*	31	CHH	Multiple	TE	centromer
4	2800114	2800183	70	*	17	CHH	Multiple	TE	centromer
4	2800211	2800323	113	*	25	CHH	Multiple	TE	centromer
4	2800337	2800480	144	*	35	CHH	Multiple	TE	centromer
4	2800494	2800552	59	*	10	CHH	Multiple	TE	centromer
4	2800568	2800752	185	*	49	CHH	Multiple	TE	centromer
4	2800769	2800786	18	*	7	CHH	Multiple	TE	centromer
4	2800803	2800882	80	*	22	CHH	Multiple	TE	centromer
4	2800899	2801054	156	*	42	CHH	Multiple	TE	centromer
4	2801079	2801205	127	*	32	CHH	Multiple	TE	centromer
4	2801241	2801403	163	*	33	CHH	Multiple	TE	centromer
4	2801418	2801565	148	*	31	CHH	Multiple	TE	centromer
4	2801586	2801636	51	*	12	CHH	Multiple	TE	centromer
4	2801648	2801826	179	*	39	CHH	Multiple	TE	centromer
4	2801859	2801898	40	*	10	CHH	Multiple	TE	centromer
4	2801938	2802119	182	*	36	CHH	Multiple	TE	centromer
4	2802136	2802155	20	*	4	CHH	Multiple	TE	centromer
4	2802175	2802328	154	*	29	CHH	Multiple	TE	centromer
4	2802342	2802474	133	*	24	CHH	Multiple	TE	centromer
4	2802488	2802635	148	*	32	CHH	Multiple	TE	centromer
4	2802648	2802687	40	*	12	CHH	Multiple	TE	centromer
4	2802703	2802879	177	*	44	CHH	Multiple	TE	centromer
4	2802895	2802947	53	*	15	CHH	Multiple	TE	centromer
4	2802962	2803020	59	*	19	CHH	Multiple	promoter;TE	centromer
4	2803035	2803166	132	*	32	CHH	Multiple	promoter;TE	centromer
4	2803186	2803193	8	*	3	CHH	Multiple	promoter;TE	centromer
4	2803213	2803310	98	*	38	CHH	Multiple	promoter;TE	centromer
4	2803319	2803361	43	*	19	CHH	Multiple	promoter;TE	centromer
4	2803370	2803476	107	*	40	CHH	Multiple	promoter;TE	centromer
4	2803485	2803493	9	*	3	CHH	Multiple	promoter;TE	centromer
4	2803502	2803585	84	*	20	CHH	Multiple	promoter;TE	centromer
4	2803596	2803630	35	*	9	CHH	Multiple	promoter;TE	centromer
4	2803641	2803702	62	*	19	CHH	Multiple	promoter;TE	centromer
4	2803713	2803846	134	*	34	CHH	Multiple	promoter;TE	centromer
4	2803869	2804042	174	*	38	CHH	Multiple	promoter;TE	centromer
4	2804058	2804127	70	*	15	CHH	Multiple	promoter	centromer
4	2804157	2804310	154	*	32	CHH	Multiple	promoter	centromer
4	2804321	2804358	38	*	15	CHH	Multiple	promoter	centromer
4	2804369	2804393	25	*	8	CHH	Multiple	promoter	centromer
4	2804404	2804448	45	*	20	CHH	Multiple	promoter	centromer
4	2804459	2804596	138	*	35	CHH	Multiple	five_prime_UTR;gene	centromer
4	2804610	2804790	181	*	40	CHH	Multiple	gene	centromer
4	2804809	2804957	149	*	42	CHH	Multiple	gene	centromer
4	2804971	2805149	179	*	47	CHH	Multiple	gene	centromer
4	2805161	2805305	145	*	41	CHH	Multiple	gene	centromer
4	2805318	2805467	150	*	38	CHH	Multiple	gene	centromer
4	2805483	2805569	87	*	25	CHH	Multiple	gene	centromer
4	2805579	2805640	62	*	18	CHH	Multiple	gene	centromer
4	2805650	2805751	102	*	34	CHH	Multiple	gene	centromer
4	2805761	2805776	16	*	6	CHH	Multiple	gene	centromer
4	2805786	2805893	108	*	26	CHH	Multiple	gene	centromer
4	2805904	2805976	73	*	23	CHH	Multiple	gene	centromer
4	2805987	2805990	4	*	2	CHH	Multiple	gene	centromer
4	2806001	2806069	69	*	26	CHH	Multiple	gene	centromer
4	2806079	2806218	140	*	44	CHH	Multiple	gene	centromer
4	2806228	2806318	91	*	27	CHH	Multiple	gene	centromer
4	2806329	2806432	104	*	38	CHH	Multiple	gene	centromer
4	2806439	2806440	2	*	2	CHH	Multiple	gene	centromer
4	2806447	2806483	37	*	18	CHH	Multiple	gene	centromer
4	2806490	2806513	24	*	10	CHH	Multiple	gene	centromer
4	2806520	2806626	107	*	42	CHH	Multiple	gene	centromer
4	2806633	2806641	9	*	3	CHH	Multiple	gene	centromer
4	2806648	2806680	33	*	11	CHH	Multiple	gene	centromer
4	2806687	2806730	44	*	14	CHH	Multiple	gene	centromer
4	2806743	2806890	148	*	47	CHH	Multiple	gene	centromer
4	2806900	2807016	117	*	37	CHH	Multiple	gene	centromer
4	2807026	2807185	160	*	46	CHH	Multiple	gene	centromer
4	2807196	2807356	161	*	49	CHH	Multiple	gene	centromer
4	2807367	2807512	146	*	42	CHH	Multiple	gene	centromer
4	2807525	2807608	84	*	25	CHH	Multiple	gene	centromer
4	2807621	2807634	14	*	6	CHH	Multiple	gene	centromer
4	2807645	2807825	181	*	51	CHH	Multiple	gene	centromer
4	2807842	2807879	38	*	7	CHH	Multiple	gene;three_prime_UTR	centromer
4	2807897	2808080	184	*	35	CHH	Multiple	intergenic	centromer
4	2808092	2808212	121	*	39	CHH	Multiple	gene	centromer
4	2808229	2808319	91	*	27	CHH	Multiple	gene	centromer
4	2808336	2808503	168	*	56	CHH	Multiple	gene	centromer
4	2808513	2808598	86	*	23	CHH	Multiple	gene	centromer
4	2808617	2808754	138	*	37	CHH	Multiple	gene	centromer
4	2808764	2808837	74	*	22	CHH	Multiple	gene	centromer
4	2808847	2808848	2	*	2	CHH	Multiple	gene	centromer
4	2808858	2808942	85	*	29	CHH	Multiple	gene	centromer
4	2808952	2809097	146	*	45	CHH	Multiple	promoter;gene	centromer
4	2809108	2809138	31	*	8	CHH	Multiple	promoter	centromer
4	2809149	2809251	103	*	18	CHH	Multiple	promoter	centromer
4	2809262	2809400	139	*	32	CHH	Multiple	promoter;TE	centromer
4	2809411	2809421	11	*	6	CHH	Multiple	promoter;TE	centromer
4	2809432	2809593	162	*	32	CHH	Multiple	promoter	centromer
4	2809612	2809707	96	*	40	CHH	Multiple	promoter	centromer
4	2809719	2809871	153	*	49	CHH	Multiple	promoter	centromer
4	2809883	2809909	27	*	9	CHH	Multiple	promoter	centromer
4	2809925	2810083	159	*	38	CHH	Multiple	promoter	centromer
4	2810103	2810144	42	*	7	CHH	Multiple	promoter	centromer
4	2810158	2810297	140	*	34	CHH	Multiple	promoter	centromer
4	2810318	2810472	155	*	37	CHH	Multiple	promoter	centromer
4	2810492	2810594	103	*	28	CHH	Multiple	TE	centromer
4	2810604	2810693	90	*	28	CHH	Multiple	TE	centromer
4	2810703	2810774	72	*	9	CHH	Multiple	TE	centromer
4	2810810	2810964	155	*	25	CHH	Multiple	TE	centromer
4	2810979	2810979	1	*	1	CHH	Single	TE	centromer
4	2810994	2811172	179	*	43	CHH	Multiple	TE	centromer
4	2811187	2811346	160	*	45	CHH	Multiple	TE	centromer
4	2811361	2811443	83	*	20	CHH	Multiple	TE	centromer
4	2811453	2811531	79	*	24	CHH	Multiple	intergenic	centromer
4	2811541	2811617	77	*	15	CHH	Multiple	intergenic	centromer
4	2811625	2811803	179	*	57	CHH	Multiple	intergenic	centromer
4	2811823	2811903	81	*	25	CHH	Multiple	intergenic	centromer
4	2811921	2812051	131	*	40	CHH	Multiple	intergenic	centromer
4	2812060	2812112	53	*	15	CHH	Multiple	intergenic	centromer
4	2812121	2812262	142	*	46	CHH	Multiple	intergenic	centromer
4	2812271	2812356	86	*	31	CHH	Multiple	intergenic	centromer
4	2812365	2812512	148	*	63	CHH	Multiple	intergenic	centromer
4	2812522	2812584	63	*	32	CHH	Multiple	intergenic	centromer
4	2812591	2812775	185	*	84	CHH	Multiple	intergenic	centromer
4	2812781	2812949	169	*	62	CHH	Multiple	intergenic	centromer
4	2812959	2812987	29	*	10	CHH	Multiple	intergenic	centromer
4	2812997	2813113	117	*	36	CHH	Multiple	intergenic	centromer
4	2813131	2813240	110	*	23	CHH	Multiple	intergenic	centromer
4	2813259	2813388	130	*	33	CHH	Multiple	intergenic	centromer
4	2813400	2813481	82	*	27	CHH	Multiple	intergenic	centromer
4	2813498	2813594	97	*	29	CHH	Multiple	intergenic	centromer
4	2813608	2813751	144	*	44	CHH	Multiple	intergenic	centromer
4	2813760	2813794	35	*	11	CHH	Multiple	intergenic	centromer
4	2813803	2813855	53	*	21	CHH	Multiple	intergenic	centromer
4	2813864	2813868	5	*	3	CHH	Multiple	intergenic	centromer
4	2813877	2813885	9	*	3	CHH	Multiple	intergenic	centromer
4	2813894	2813940	47	*	16	CHH	Multiple	TE	centromer
4	2813949	2814008	60	*	19	CHH	Multiple	TE	centromer
4	2814020	2814195	176	*	50	CHH	Multiple	TE	centromer
4	2814214	2814389	176	*	50	CHH	Multiple	TE	centromer
4	2814401	2814477	77	*	24	CHH	Multiple	TE	centromer
4	2814489	2814534	46	*	10	CHH	Multiple	TE	centromer
4	2814569	2814691	123	*	16	CHH	Multiple	TE	centromer
4	2814716	2814831	116	*	25	CHH	Multiple	intergenic	centromer
4	2814847	2814995	149	*	36	CHH	Multiple	promoter	centromer
4	2815025	2815195	171	*	40	CHH	Multiple	promoter	centromer
4	2815213	2815260	48	*	12	CHH	Multiple	promoter	centromer
4	2815268	2815450	183	*	86	CHH	Multiple	promoter;TE	centromer
4	2815460	2815595	136	*	35	CHH	Multiple	promoter	centromer
4	2815608	2815719	112	*	32	CHH	Multiple	promoter	centromer
4	2815737	2815816	80	*	25	CHH	Multiple	promoter	centromer
4	2815839	2816008	170	*	26	CHH	Multiple	promoter;TE	centromer
4	2816029	2816181	153	*	37	CHH	Multiple	promoter;TE	centromer
4	2816193	2816358	166	*	46	CHH	Multiple	promoter	centromer
4	2816371	2816444	74	*	23	CHH	Multiple	five_prime_UTR;gene	centromer
4	2816455	2816568	114	*	31	CHH	Multiple	gene	centromer
4	2816581	2816631	51	*	15	CHH	Multiple	gene	centromer
4	2816644	2816702	59	*	18	CHH	Multiple	gene	centromer
4	2816720	2816833	114	*	24	CHH	Multiple	gene	centromer
4	2816851	2816894	44	*	15	CHH	Multiple	gene;TE	centromer
4	2816906	2817043	138	*	43	CHH	Multiple	gene	centromer
4	2817054	2817184	131	*	36	CHH	Multiple	gene	centromer
4	2817195	2817315	121	*	33	CHH	Multiple	gene	centromer
4	2817331	2817508	178	*	55	CHH	Multiple	gene	centromer
4	2817522	2817550	29	*	15	CHH	Multiple	gene	centromer
4	2817560	2817706	147	*	50	CHH	Multiple	gene	centromer
4	2817716	2817763	48	*	15	CHH	Multiple	gene	centromer
4	2817773	2817846	74	*	24	CHH	Multiple	gene	centromer
4	2817863	2817982	120	*	39	CHH	Multiple	gene	centromer
4	2817995	2818134	140	*	41	CHH	Multiple	gene;three_prime_UTR	centromer
4	2818144	2818326	183	*	51	CHH	Multiple	gene;three_prime_UTR	centromer
4	2818334	2818394	61	*	17	CHH	Multiple	gene;three_prime_UTR	centromer
4	2818402	2818563	162	*	52	CHH	Multiple	intergenic	centromer
4	2818573	2818711	139	*	44	CHH	Multiple	intergenic	centromer
4	2818722	2818887	166	*	53	CHH	Multiple	gene	centromer
4	2818902	2818983	82	*	27	CHH	Multiple	gene	centromer
4	2818998	2819144	147	*	42	CHH	Multiple	gene	centromer
4	2819154	2819163	10	*	4	CHH	Multiple	gene	centromer
4	2819173	2819277	105	*	37	CHH	Multiple	gene	centromer
4	2819287	2819406	120	*	45	CHH	Multiple	gene	centromer
4	2819417	2819477	61	*	23	CHH	Multiple	gene	centromer
4	2819484	2819647	164	*	55	CHH	Multiple	gene	centromer
4	2819656	2819834	179	*	53	CHH	Multiple	gene	centromer
4	2819842	2819965	124	*	39	CHH	Multiple	gene	centromer
4	2819973	2820055	83	*	27	CHH	Multiple	gene	centromer
4	2820064	2820206	143	*	43	CHH	Multiple	gene	centromer
4	2820218	2820289	72	*	19	CHH	Multiple	gene	centromer
4	2820301	2820379	79	*	27	CHH	Multiple	gene	centromer
4	2820391	2820478	88	*	26	CHH	Multiple	gene	centromer
4	2820488	2820505	18	*	9	CHH	Multiple	gene	centromer
4	2820515	2820563	49	*	15	CHH	Multiple	gene	centromer
4	2820573	2820665	93	*	33	CHH	Multiple	gene	centromer
4	2820688	2820806	119	*	32	CHH	Multiple	gene	centromer
4	2820821	2820917	97	*	32	CHH	Multiple	gene	centromer
4	2820936	2821111	176	*	56	CHH	Multiple	gene	centromer
4	2821126	2821143	18	*	8	CHH	Multiple	promoter	centromer
4	2821158	2821265	108	*	36	CHH	Multiple	promoter	centromer
4	2821276	2821368	93	*	26	CHH	Multiple	promoter	centromer
4	2821379	2821532	154	*	48	CHH	Multiple	promoter	centromer
4	2821542	2821698	157	*	47	CHH	Multiple	promoter	centromer
4	2821710	2821772	63	*	16	CHH	Multiple	promoter	centromer
4	2821784	2821951	168	*	38	CHH	Multiple	promoter	centromer
4	2821967	2822086	120	*	22	CHH	Multiple	promoter	centromer
4	2822102	2822286	185	*	38	CHH	Multiple	promoter	centromer
4	2822304	2822435	132	*	28	CHH	Multiple	promoter	centromer
4	2822450	2822592	143	*	42	CHH	Multiple	promoter	centromer
4	2822610	2822730	121	*	38	CHH	Multiple	TE	centromer
4	2822738	2822885	148	*	40	CHH	Multiple	TE	centromer
4	2822893	2823019	127	*	41	CHH	Multiple	TE	centromer
4	2823033	2823192	160	*	53	CHH	Multiple	TE	centromer
4	2823204	2823384	181	*	53	CHH	Multiple	TE	centromer
4	2823397	2823518	122	*	43	CHH	Multiple	TE	centromer
4	2823526	2823615	90	*	29	CHH	Multiple	TE	centromer
4	2823623	2823633	11	*	4	CHH	Multiple	TE	centromer
4	2823641	2823747	107	*	38	CHH	Multiple	TE	centromer
4	2823755	2823873	119	*	35	CHH	Multiple	TE	centromer
4	2823882	2823965	84	*	30	CHH	Multiple	TE	centromer
4	2823974	2824137	164	*	58	CHH	Multiple	TE	centromer
4	2824146	2824159	14	*	5	CHH	Multiple	TE	centromer
4	2824168	2824175	8	*	3	CHH	Multiple	TE	centromer
4	2824184	2824214	31	*	9	CHH	Multiple	TE	centromer
4	2824226	2824374	149	*	45	CHH	Multiple	TE	centromer
4	2824390	2824437	48	*	10	CHH	Multiple	intergenic	centromer
4	2824448	2824625	178	*	59	CHH	Multiple	promoter;TE	centromer
4	2824633	2824756	124	*	30	CHH	Multiple	promoter;TE	centromer
4	2824783	2824914	132	*	30	CHH	Multiple	promoter;TE	centromer
4	2824929	2824969	41	*	6	CHH	Multiple	promoter;TE	centromer
4	2824980	2825150	171	*	49	CHH	Multiple	promoter;TE	centromer
4	2825162	2825330	169	*	50	CHH	Multiple	promoter;TE	centromer
4	2825355	2825443	89	*	13	CHH	Multiple	promoter;TE	centromer
4	2825464	2825632	169	*	46	CHH	Multiple	promoter	centromer
4	2825653	2825788	136	*	38	CHH	Multiple	promoter	centromer
4	2825827	2825968	142	*	30	CHH	Multiple	promoter	centromer
4	2825983	2826162	180	*	55	CHH	Multiple	gene	centromer
4	2826173	2826325	153	*	49	CHH	Multiple	gene;TE	centromer
4	2826339	2826411	73	*	28	CHH	Multiple	gene;TE	centromer
4	2826423	2826577	155	*	51	CHH	Multiple	gene	centromer
4	2826594	2826704	111	*	42	CHH	Multiple	gene	centromer
4	2826713	2826740	28	*	10	CHH	Multiple	intergenic	centromer
4	2826749	2826863	115	*	35	CHH	Multiple	intergenic	centromer
4	2826881	2827054	174	*	43	CHH	Multiple	intergenic	centromer
4	2827065	2827105	41	*	11	CHH	Multiple	intergenic	centromer
4	2827116	2827122	7	*	3	CHH	Multiple	intergenic	centromer
4	2827138	2827313	176	*	36	CHH	Multiple	intergenic	centromer
4	2827335	2827498	164	*	36	CHH	Multiple	intergenic	centromer
4	2827516	2827628	113	*	34	CHH	Multiple	intergenic	centromer
4	2827645	2827769	125	*	28	CHH	Multiple	intergenic	centromer
4	2827781	2827791	11	*	6	CHH	Multiple	intergenic	centromer
4	2827803	2827985	183	*	51	CHH	Multiple	intergenic	centromer
4	2828002	2828167	166	*	47	CHH	Multiple	intergenic	centromer
4	2828181	2828316	136	*	39	CHH	Multiple	intergenic	centromer
4	2828335	2828497	163	*	30	CHH	Multiple	TE	centromer
4	2828529	2828664	136	*	42	CHH	Multiple	TE	centromer
4	2828673	2828725	53	*	16	CHH	Multiple	TE	centromer
4	2828734	2828853	120	*	34	CHH	Multiple	TE	centromer
4	2828862	2828957	96	*	24	CHH	Multiple	TE	centromer
4	2828966	2829089	124	*	35	CHH	Multiple	TE	centromer
4	2829109	2829262	154	*	28	CHH	Multiple	TE	centromer
4	2829295	2829415	121	*	22	CHH	Multiple	TE	centromer
4	2829427	2829483	57	*	20	CHH	Multiple	TE	centromer
4	2829495	2829565	71	*	23	CHH	Multiple	TE	centromer
4	2829573	2829666	94	*	32	CHH	Multiple	TE	centromer
4	2829674	2829778	105	*	41	CHH	Multiple	TE	centromer
4	2829785	2829882	98	*	36	CHH	Multiple	TE	centromer
4	2829892	2830010	119	*	41	CHH	Multiple	TE	centromer
4	2830020	2830174	155	*	36	CHH	Multiple	TE	centromer
4	2830191	2830207	17	*	5	CHH	Multiple	TE	centromer
4	2830218	2830285	68	*	14	CHH	Multiple	TE	centromer
4	2830296	2830469	174	*	52	CHH	Multiple	TE	centromer
4	2830481	2830658	178	*	56	CHH	Multiple	TE	centromer
4	2830669	2830686	18	*	5	CHH	Multiple	TE	centromer
4	2830696	2830725	30	*	8	CHH	Multiple	TE	centromer
4	2830735	2830900	166	*	51	CHH	Multiple	TE	centromer
4	2830910	2830920	11	*	4	CHH	Multiple	TE	centromer
4	2830932	2831100	169	*	55	CHH	Multiple	TE	centromer
4	2831111	2831225	115	*	30	CHH	Multiple	TE	centromer
4	2831236	2831296	61	*	18	CHH	Multiple	TE	centromer
4	2831307	2831323	17	*	4	CHH	Multiple	TE	centromer
4	2831343	2831493	151	*	43	CHH	Multiple	TE	centromer
4	2831503	2831686	184	*	55	CHH	Multiple	TE	centromer
4	2831697	2831740	44	*	13	CHH	Multiple	TE	centromer
4	2831751	2831878	128	*	35	CHH	Multiple	TE	centromer
4	2831887	2832070	184	*	66	CHH	Multiple	TE	centromer
4	2832080	2832177	98	*	33	CHH	Multiple	TE	centromer
4	2832187	2832295	109	*	35	CHH	Multiple	TE	centromer
4	2832305	2832464	160	*	51	CHH	Multiple	TE	centromer
4	2832474	2832475	2	*	2	CHH	Multiple	TE	centromer
4	2832485	2832487	3	*	3	CHH	Multiple	TE	centromer
4	2832496	2832527	32	*	10	CHH	Multiple	TE	centromer
4	2832536	2832562	27	*	9	CHH	Multiple	TE	centromer
4	2832571	2832715	145	*	58	CHH	Multiple	TE	centromer
4	2832723	2832810	88	*	32	CHH	Multiple	TE	centromer
4	2832818	2832976	159	*	58	CHH	Multiple	TE	centromer
4	2832985	2833038	54	*	19	CHH	Multiple	TE	centromer
4	2833047	2833210	164	*	53	CHH	Multiple	TE	centromer
4	2833221	2833401	181	*	58	CHH	Multiple	TE	centromer
4	2833412	2833421	10	*	5	CHH	Multiple	TE	centromer
4	2833431	2833605	175	*	63	CHH	Multiple	TE	centromer
4	2833617	2833722	106	*	35	CHH	Multiple	TE	centromer
4	2833730	2833834	105	*	40	CHH	Multiple	TE	centromer
4	2833842	2833919	78	*	29	CHH	Multiple	TE	centromer
4	2833927	2833973	47	*	18	CHH	Multiple	TE	centromer
4	2833982	2833988	7	*	2	CHH	Multiple	TE	centromer
4	2833997	2834021	25	*	10	CHH	Multiple	TE	centromer
4	2834030	2834117	88	*	30	CHH	Multiple	TE	centromer
4	2834126	2834245	120	*	42	CHH	Multiple	TE	centromer
4	2834257	2834364	108	*	37	CHH	Multiple	TE	centromer
4	2834378	2834465	88	*	26	CHH	Multiple	TE	centromer
4	2834474	2834603	130	*	42	CHH	Multiple	TE	centromer
4	2834613	2834736	124	*	39	CHH	Multiple	TE	centromer
4	2834747	2834859	113	*	43	CHH	Multiple	TE	centromer
4	2834867	2835022	156	*	54	CHH	Multiple	TE	centromer
4	2835037	2835212	176	*	58	CHH	Multiple	TE	centromer
4	2835220	2835245	26	*	11	CHH	Multiple	TE	centromer
4	2835253	2835303	51	*	22	CHH	Multiple	TE	centromer
4	2835318	2835489	172	*	57	CHH	Multiple	TE	centromer
4	2835502	2835594	93	*	34	CHH	Multiple	TE	centromer
4	2835602	2835760	159	*	59	CHH	Multiple	TE	centromer
4	2835771	2835904	134	*	51	CHH	Multiple	TE	centromer
4	2835911	2835995	85	*	33	CHH	Multiple	TE	centromer
4	2836008	2836162	155	*	49	CHH	Multiple	TE	centromer
4	2836172	2836339	168	*	54	CHH	Multiple	TE	centromer
4	2836349	2836392	44	*	12	CHH	Multiple	TE	centromer
4	2836409	2836534	126	*	42	CHH	Multiple	TE	centromer
4	2836545	2836670	126	*	38	CHH	Multiple	TE	centromer
4	2836682	2836859	178	*	59	CHH	Multiple	TE	centromer
4	2836873	2836996	124	*	45	CHH	Multiple	TE	centromer
4	2837004	2837144	141	*	48	CHH	Multiple	TE	centromer
4	2837166	2837189	24	*	8	CHH	Multiple	TE	centromer
4	2837197	2837307	111	*	37	CHH	Multiple	TE	centromer
4	2837315	2837379	65	*	26	CHH	Multiple	TE	centromer
4	2837387	2837434	48	*	18	CHH	Multiple	TE	centromer
4	2837442	2837449	8	*	5	CHH	Multiple	TE	centromer
4	2837461	2837638	178	*	61	CHH	Multiple	TE	centromer
4	2837651	2837654	4	*	2	CHH	Multiple	TE	centromer
4	2837663	2837705	43	*	14	CHH	Multiple	TE	centromer
4	2837714	2837870	157	*	61	CHH	Multiple	TE	centromer
4	2837882	2837905	24	*	9	CHH	Multiple	TE	centromer
4	2837913	2837952	40	*	13	CHH	Multiple	TE	centromer
4	2837960	2838053	94	*	31	CHH	Multiple	TE	centromer
4	2838061	2838154	94	*	39	CHH	Multiple	TE	centromer
4	2838160	2838213	54	*	21	CHH	Multiple	TE	centromer
4	2838219	2838297	79	*	27	CHH	Multiple	TE	centromer
4	2838307	2838397	91	*	32	CHH	Multiple	TE	centromer
4	2838407	2838556	150	*	33	CHH	Multiple	TE	centromer
4	2838578	2838594	17	*	5	CHH	Multiple	TE	centromer
4	2838605	2838672	68	*	14	CHH	Multiple	TE	centromer
4	2838683	2838853	171	*	51	CHH	Multiple	TE	centromer
4	2838875	2838947	73	*	25	CHH	Multiple	TE	centromer
4	2838957	2839090	134	*	48	CHH	Multiple	TE	centromer
4	2839102	2839140	39	*	12	CHH	Multiple	TE	centromer
4	2839152	2839288	137	*	31	CHH	Multiple	TE	centromer
4	2839308	2839362	55	*	20	CHH	Multiple	TE	centromer
4	2839382	2839460	79	*	22	CHH	Multiple	TE	centromer
4	2839468	2839510	43	*	18	CHH	Multiple	TE	centromer
4	2839518	2839584	67	*	18	CHH	Multiple	TE	centromer
4	2839592	2839605	14	*	3	CHH	Multiple	TE	centromer
4	2839613	2839677	65	*	21	CHH	Multiple	TE	centromer
4	2839685	2839816	132	*	47	CHH	Multiple	TE	centromer
4	2839829	2839997	169	*	45	CHH	Multiple	TE	centromer
4	2840012	2840181	170	*	44	CHH	Multiple	TE	centromer
4	2840194	2840320	127	*	32	CHH	Multiple	TE	centromer
4	2840331	2840431	101	*	31	CHH	Multiple	TE	centromer
4	2840442	2840470	29	*	8	CHH	Multiple	TE	centromer
4	2840491	2840641	151	*	41	CHH	Multiple	TE	centromer
4	2840658	2840758	101	*	25	CHH	Multiple	TE	centromer
4	2840782	2840899	118	*	30	CHH	Multiple	TE	centromer
4	2840913	2841065	153	*	40	CHH	Multiple	TE	centromer
4	2841083	2841232	150	*	43	CHH	Multiple	TE	centromer
4	2841243	2841371	129	*	31	CHH	Multiple	TE	centromer
4	2841406	2841588	183	*	39	CHH	Multiple	TE	centromer
4	2841603	2841609	7	*	3	CHH	Multiple	TE	centromer
4	2841619	2841622	4	*	2	CHH	Multiple	TE	centromer
4	2841632	2841664	33	*	12	CHH	Multiple	TE	centromer
4	2841674	2841845	172	*	60	CHH	Multiple	TE	centromer
4	2841854	2841941	88	*	24	CHH	Multiple	TE	centromer
4	2841950	2841997	48	*	16	CHH	Multiple	TE	centromer
4	2842006	2842124	119	*	48	CHH	Multiple	TE	centromer
4	2842136	2842241	106	*	26	CHH	Multiple	TE	centromer
4	2842254	2842296	43	*	12	CHH	Multiple	TE	centromer
4	2842309	2842399	91	*	24	CHH	Multiple	TE	centromer
4	2842414	2842554	141	*	39	CHH	Multiple	TE	centromer
4	2842568	2842687	120	*	35	CHH	Multiple	TE	centromer
4	2842701	2842833	133	*	28	CHH	Multiple	TE	centromer
4	2842852	2843005	154	*	34	CHH	Multiple	TE	centromer
4	2843015	2843194	180	*	45	CHH	Multiple	TE	centromer
4	2843203	2843381	179	*	65	CHH	Multiple	TE	centromer
4	2843390	2843454	65	*	13	CHH	Multiple	TE	centromer
4	2843479	2843595	117	*	38	CHH	Multiple	TE	centromer
4	2843604	2843628	25	*	8	CHH	Multiple	TE	centromer
4	2843637	2843669	33	*	10	CHH	Multiple	TE	centromer
4	2843686	2843831	146	*	48	CHH	Multiple	TE	centromer
4	2843843	2843977	135	*	34	CHH	Multiple	TE	centromer
4	2843995	2844008	14	*	4	CHH	Multiple	TE	centromer
4	2844026	2844149	124	*	38	CHH	Multiple	TE	centromer
4	2844167	2844186	20	*	4	CHH	Multiple	TE	centromer
4	2844205	2844374	170	*	44	CHH	Multiple	TE	centromer
4	2844390	2844408	19	*	8	CHH	Multiple	TE	centromer
4	2844421	2844583	163	*	52	CHH	Multiple	TE	centromer
4	2844597	2844711	115	*	28	CHH	Multiple	TE	centromer
4	2844721	2844849	129	*	43	CHH	Multiple	TE	centromer
4	2844861	2844890	30	*	12	CHH	Multiple	TE	centromer
4	2844902	2844965	64	*	17	CHH	Multiple	TE	centromer
4	2844977	2845032	56	*	15	CHH	Multiple	TE	centromer
4	2845054	2845214	161	*	36	CHH	Multiple	TE	centromer
4	2845232	2845313	82	*	21	CHH	Multiple	TE	centromer
4	2845331	2845391	61	*	14	CHH	Multiple	TE	centromer
4	2845401	2845561	161	*	43	CHH	Multiple	TE	centromer
4	2845571	2845661	91	*	30	CHH	Multiple	TE	centromer
4	2845670	2845713	44	*	16	CHH	Multiple	TE	centromer
4	2845722	2845772	51	*	14	CHH	Multiple	TE	centromer
4	2845781	2845926	146	*	50	CHH	Multiple	TE	centromer
4	2845935	2845947	13	*	5	CHH	Multiple	TE	centromer
4	2845956	2846019	64	*	19	CHH	Multiple	TE	centromer
4	2846036	2846152	117	*	38	CHH	Multiple	TE	centromer
4	2846161	2846195	35	*	14	CHH	Multiple	TE	centromer
4	2846204	2846264	61	*	22	CHH	Multiple	TE	centromer
4	2846283	2846409	127	*	36	CHH	Multiple	TE	centromer
4	2846421	2846433	13	*	7	CHH	Multiple	TE	centromer
4	2846445	2846572	128	*	37	CHH	Multiple	TE	centromer
4	2846588	2846719	132	*	38	CHH	Multiple	intergenic	centromer
4	2846728	2846801	74	*	28	CHH	Multiple	intergenic	centromer
4	2846812	2846955	144	*	47	CHH	Multiple	intergenic	centromer
4	2846967	2846974	8	*	5	CHH	Multiple	intergenic	centromer
4	2846986	2847122	137	*	38	CHH	Multiple	intergenic	centromer
4	2847141	2847323	183	*	51	CHH	Multiple	intergenic	centromer
4	2847337	2847363	27	*	9	CHH	Multiple	intergenic	centromer
4	2847377	2847443	67	*	19	CHH	Multiple	intergenic	centromer
4	2847452	2847482	31	*	14	CHH	Multiple	intergenic	centromer
4	2847491	2847542	52	*	15	CHH	Multiple	intergenic	centromer
4	2847551	2847577	27	*	10	CHH	Multiple	intergenic	centromer
4	2847587	2847622	36	*	14	CHH	Multiple	intergenic	centromer
4	2847632	2847700	69	*	13	CHH	Multiple	intergenic	centromer
4	2847710	2847776	67	*	15	CHH	Multiple	intergenic	centromer
4	2847793	2847958	166	*	62	CHH	Multiple	intergenic	centromer
4	2847966	2848128	163	*	44	CHH	Multiple	intergenic	centromer
4	2848138	2848267	130	*	38	CHH	Multiple	TE	centromer
4	2848276	2848429	154	*	52	CHH	Multiple	TE	centromer
4	2848438	2848581	144	*	36	CHH	Multiple	TE	centromer
4	2848592	2848624	33	*	12	CHH	Multiple	TE	centromer
4	2848635	2848727	93	*	30	CHH	Multiple	TE	centromer
4	2848737	2848903	167	*	59	CHH	Multiple	TE	centromer
4	2848912	2849006	95	*	34	CHH	Multiple	TE	centromer
4	2849015	2849130	116	*	37	CHH	Multiple	TE	centromer
4	2849141	2849217	77	*	25	CHH	Multiple	TE	centromer
4	2849235	2849371	137	*	47	CHH	Multiple	TE	centromer
4	2849388	2849564	177	*	46	CHH	Multiple	TE	centromer
4	2849581	2849615	35	*	10	CHH	Multiple	intergenic	centromer
4	2849632	2849664	33	*	8	CHH	Multiple	intergenic	centromer
4	2849690	2849859	170	*	54	CHH	Multiple	intergenic	centromer
4	2849872	2849991	120	*	22	CHH	Multiple	TE	centromer
4	2850001	2850062	62	*	16	CHH	Multiple	TE	centromer
4	2850072	2850083	12	*	4	CHH	Multiple	TE	centromer
4	2850093	2850141	49	*	14	CHH	Multiple	TE	centromer
4	2850157	2850298	142	*	36	CHH	Multiple	TE	centromer
4	2850314	2850452	139	*	30	CHH	Multiple	TE	centromer
4	2850469	2850626	158	*	46	CHH	Multiple	TE	centromer
4	2850637	2850676	40	*	11	CHH	Multiple	TE	centromer
4	2850685	2850802	118	*	42	CHH	Multiple	TE	centromer
4	2850811	2850865	55	*	20	CHH	Multiple	TE	centromer
4	2850879	2851009	131	*	38	CHH	Multiple	TE	centromer
4	2851019	2851143	125	*	40	CHH	Multiple	TE	centromer
4	2851153	2851330	178	*	49	CHH	Multiple	TE	centromer
4	2851347	2851347	1	*	1	CHH	Single	TE	centromer
4	2851364	2851528	165	*	52	CHH	Multiple	TE	centromer
4	2851544	2851701	158	*	47	CHH	Multiple	TE	centromer
4	2851714	2851836	123	*	34	CHH	Multiple	TE	centromer
4	2851855	2852010	156	*	45	CHH	Multiple	TE	centromer
4	2852024	2852190	167	*	50	CHH	Multiple	TE	centromer
4	2852201	2852248	48	*	14	CHH	Multiple	TE	centromer
4	2852260	2852421	162	*	52	CHH	Multiple	TE	centromer
4	2852432	2852581	150	*	53	CHH	Multiple	TE	centromer
4	2852590	2852590	1	*	1	CHH	Single	TE	centromer
4	2852599	2852659	61	*	22	CHH	Multiple	TE	centromer
4	2852668	2852687	20	*	6	CHH	Multiple	TE	centromer
4	2852696	2852751	56	*	16	CHH	Multiple	TE	centromer
4	2852760	2852772	13	*	7	CHH	Multiple	TE	centromer
4	2852781	2852904	124	*	36	CHH	Multiple	TE	centromer
4	2852917	2853027	111	*	41	CHH	Multiple	TE	centromer
4	2853038	2853114	77	*	27	CHH	Multiple	TE	centromer
4	2853125	2853266	142	*	47	CHH	Multiple	TE	centromer
4	2853276	2853431	156	*	55	CHH	Multiple	TE	centromer
4	2853444	2853558	115	*	40	CHH	Multiple	TE	centromer
4	2853566	2853624	59	*	21	CHH	Multiple	TE	centromer
4	2853632	2853700	69	*	28	CHH	Multiple	TE	centromer
4	2853710	2853884	175	*	53	CHH	Multiple	TE	centromer
4	2853894	2854018	125	*	42	CHH	Multiple	TE	centromer
4	2854041	2854200	160	*	55	CHH	Multiple	TE	centromer
4	2854211	2854260	50	*	15	CHH	Multiple	TE	centromer
4	2854269	2854341	73	*	21	CHH	Multiple	TE	centromer
4	2854350	2854412	63	*	19	CHH	Multiple	TE	centromer
4	2854421	2854482	62	*	21	CHH	Multiple	TE	centromer
4	2854491	2854594	104	*	40	CHH	Multiple	TE	centromer
4	2854603	2854708	106	*	40	CHH	Multiple	TE	centromer
4	2854717	2854731	15	*	4	CHH	Multiple	TE	centromer
4	2854740	2854801	62	*	21	CHH	Multiple	TE	centromer
4	2854810	2854886	77	*	26	CHH	Multiple	TE	centromer
4	2854894	2854941	48	*	14	CHH	Multiple	TE	centromer
4	2854949	2854978	30	*	9	CHH	Multiple	TE	centromer
4	2854986	2855150	165	*	54	CHH	Multiple	TE	centromer
4	2855159	2855179	21	*	8	CHH	Multiple	TE	centromer
4	2855188	2855353	166	*	49	CHH	Multiple	TE	centromer
4	2855364	2855546	183	*	63	CHH	Multiple	TE	centromer
4	2855557	2855716	160	*	61	CHH	Multiple	TE	centromer
4	2855724	2855829	106	*	37	CHH	Multiple	TE	centromer
4	2855837	2855880	44	*	15	CHH	Multiple	TE	centromer
4	2855888	2856005	118	*	39	CHH	Multiple	TE	centromer
4	2856013	2856093	81	*	29	CHH	Multiple	TE	centromer
4	2856101	2856168	68	*	24	CHH	Multiple	TE	centromer
4	2856178	2856328	151	*	52	CHH	Multiple	TE	centromer
4	2856339	2856515	177	*	60	CHH	Multiple	TE	centromer
4	2856523	2856573	51	*	21	CHH	Multiple	TE	centromer
4	2856581	2856605	25	*	11	CHH	Multiple	TE	centromer
4	2856613	2856641	29	*	13	CHH	Multiple	TE	centromer
4	2856649	2856794	146	*	50	CHH	Multiple	TE	centromer
4	2856802	2856819	18	*	11	CHH	Multiple	TE	centromer
4	2856827	2856943	117	*	45	CHH	Multiple	TE	centromer
4	2856951	2856983	33	*	13	CHH	Multiple	TE	centromer
4	2856991	2857172	182	*	47	CHH	Multiple	TE	centromer
4	2857182	2857336	155	*	53	CHH	Multiple	TE	centromer
4	2857344	2857522	179	*	53	CHH	Multiple	TE	centromer
4	2857531	2857555	25	*	10	CHH	Multiple	TE	centromer
4	2857564	2857699	136	*	49	CHH	Multiple	TE	centromer
4	2857710	2857772	63	*	21	CHH	Multiple	TE	centromer
4	2857784	2857934	151	*	59	CHH	Multiple	TE	centromer
4	2857943	2858005	63	*	26	CHH	Multiple	TE	centromer
4	2858014	2858026	13	*	9	CHH	Multiple	TE	centromer
4	2858035	2858175	141	*	41	CHH	Multiple	TE	centromer
4	2858187	2858256	70	*	20	CHH	Multiple	TE	centromer
4	2858264	2858377	114	*	43	CHH	Multiple	TE	centromer
4	2858385	2858496	112	*	38	CHH	Multiple	TE	centromer
4	2858508	2858647	140	*	46	CHH	Multiple	TE	centromer
4	2858660	2858716	57	*	20	CHH	Multiple	TE	centromer
4	2858727	2858867	141	*	49	CHH	Multiple	TE	centromer
4	2858888	2858991	104	*	18	CHH	Multiple	TE	centromer
4	2859000	2859002	3	*	2	CHH	Multiple	TE	centromer
4	2859011	2859187	177	*	58	CHH	Multiple	TE	centromer
4	2859197	2859304	108	*	35	CHH	Multiple	TE	centromer
4	2859314	2859433	120	*	42	CHH	Multiple	TE	centromer
4	2859447	2859588	142	*	40	CHH	Multiple	TE	centromer
4	2859599	2859671	73	*	20	CHH	Multiple	TE	centromer
4	2859677	2859694	18	*	7	CHH	Multiple	TE	centromer
4	2859700	2859723	24	*	8	CHH	Multiple	TE	centromer
4	2859729	2859752	24	*	10	CHH	Multiple	TE	centromer
4	2859758	2859769	12	*	4	CHH	Multiple	TE	centromer
4	2859775	2859775	1	*	1	CHH	Single	TE	centromer
4	2859781	2859814	34	*	11	CHH	Multiple	TE	centromer
4	2859820	2859988	169	*	52	CHH	Multiple	TE	centromer
4	2859997	2860066	70	*	21	CHH	Multiple	TE	centromer
4	2860075	2860162	88	*	26	CHH	Multiple	TE	centromer
4	2860182	2860264	83	*	20	CHH	Multiple	TE	centromer
4	2860280	2860395	116	*	37	CHH	Multiple	TE	centromer
4	2860405	2860551	147	*	48	CHH	Multiple	TE	centromer
4	2860562	2860604	43	*	12	CHH	Multiple	TE	centromer
4	2860614	2860648	35	*	15	CHH	Multiple	TE	centromer
4	2860658	2860825	168	*	50	CHH	Multiple	TE	centromer
4	2860841	2861011	171	*	57	CHH	Multiple	TE	centromer
4	2861021	2861182	162	*	44	CHH	Multiple	TE	centromer
4	2861194	2861263	70	*	26	CHH	Multiple	TE	centromer
4	2861273	2861415	143	*	43	CHH	Multiple	TE	centromer
4	2861428	2861548	121	*	39	CHH	Multiple	TE	centromer
4	2861559	2861638	80	*	23	CHH	Multiple	TE	centromer
4	2861649	2861716	68	*	20	CHH	Multiple	TE	centromer
4	2861727	2861893	167	*	32	CHH	Multiple	TE	centromer
4	2861920	2862017	98	*	15	CHH	Multiple	TE	centromer
4	2862050	2862229	180	*	37	CHH	Multiple	TE	centromer
4	2862240	2862278	39	*	13	CHH	Multiple	TE	centromer
4	2862289	2862388	100	*	31	CHH	Multiple	TE	centromer
4	2862399	2862563	165	*	42	CHH	Multiple	TE	centromer
4	2862577	2862739	163	*	43	CHH	Multiple	TE	centromer
4	2862749	2862832	84	*	25	CHH	Multiple	TE	centromer
4	2862847	2863017	171	*	36	CHH	Multiple	TE	centromer
4	2863027	2863189	163	*	46	CHH	Multiple	TE	centromer
4	2863203	2863221	19	*	8	CHH	Multiple	TE	centromer
4	2863232	2863398	167	*	53	CHH	Multiple	TE	centromer
4	2863414	2863465	52	*	15	CHH	Multiple	TE	centromer
4	2863473	2863629	157	*	56	CHH	Multiple	TE	centromer
4	2863637	2863746	110	*	40	CHH	Multiple	TE	centromer
4	2863769	2863938	170	*	55	CHH	Multiple	TE	centromer
4	2863949	2864066	118	*	36	CHH	Multiple	TE	centromer
4	2864077	2864183	107	*	31	CHH	Multiple	TE	centromer
4	2864190	2864190	1	*	1	CHH	Single	TE	centromer
4	2864197	2864370	174	*	55	CHH	Multiple	TE	centromer
4	2864377	2864546	170	*	50	CHH	Multiple	TE	centromer
4	2864555	2864555	1	*	1	CHH	Single	TE	centromer
4	2864564	2864643	80	*	26	CHH	Multiple	TE	centromer
4	2864653	2864653	1	*	1	CHH	Single	TE	centromer
4	2864663	2864695	33	*	9	CHH	Multiple	TE	centromer
4	2864705	2864771	67	*	21	CHH	Multiple	TE	centromer
4	2864780	2864821	42	*	15	CHH	Multiple	TE	centromer
4	2864830	2864960	131	*	42	CHH	Multiple	TE	centromer
4	2864969	2865008	40	*	9	CHH	Multiple	TE	centromer
4	2865018	2865029	12	*	4	CHH	Multiple	TE	centromer
4	2865039	2865073	35	*	14	CHH	Multiple	TE	centromer
4	2865083	2865216	134	*	43	CHH	Multiple	TE	centromer
4	2865224	2865400	177	*	50	CHH	Multiple	TE	centromer
4	2865410	2865466	57	*	22	CHH	Multiple	TE	centromer
4	2865476	2865576	101	*	30	CHH	Multiple	TE	centromer
4	2865586	2865608	23	*	10	CHH	Multiple	TE	centromer
4	2865618	2865641	24	*	10	CHH	Multiple	TE	centromer
4	2865649	2865749	101	*	41	CHH	Multiple	TE	centromer
4	2865757	2865824	68	*	25	CHH	Multiple	TE	centromer
4	2865832	2865999	168	*	57	CHH	Multiple	TE	centromer
4	2866014	2866050	37	*	13	CHH	Multiple	TE	centromer
4	2866061	2866130	70	*	18	CHH	Multiple	TE	centromer
4	2866141	2866220	80	*	24	CHH	Multiple	TE	centromer
4	2866231	2866380	150	*	35	CHH	Multiple	TE	centromer
4	2866400	2866508	109	*	14	CHH	Multiple	TE	centromer
4	2866546	2866691	146	*	21	CHH	Multiple	TE	centromer
4	2866723	2866824	102	*	18	CHH	Multiple	TE	centromer
4	2866835	2867009	175	*	42	CHH	Multiple	TE	centromer
4	2867024	2867056	33	*	8	CHH	Multiple	TE	centromer
4	2867071	2867175	105	*	30	CHH	Multiple	TE	centromer
4	2867187	2867281	95	*	23	CHH	Multiple	TE	centromer
4	2867291	2867349	59	*	18	CHH	Multiple	TE	centromer
4	2867359	2867406	48	*	17	CHH	Multiple	TE	centromer
4	2867416	2867557	142	*	39	CHH	Multiple	TE	centromer
4	2867567	2867698	132	*	37	CHH	Multiple	TE	centromer
4	2867709	2867751	43	*	15	CHH	Multiple	TE	centromer
4	2867762	2867942	181	*	38	CHH	Multiple	TE	centromer
4	2867953	2868103	151	*	52	CHH	Multiple	TE	centromer
4	2868112	2868222	111	*	38	CHH	Multiple	TE	centromer
4	2868231	2868300	70	*	24	CHH	Multiple	TE	centromer
4	2868314	2868492	179	*	48	CHH	Multiple	TE	centromer
4	2868512	2868571	60	*	15	CHH	Multiple	TE	centromer
4	2868588	2868757	170	*	45	CHH	Multiple	TE	centromer
4	2868773	2868846	74	*	27	CHH	Multiple	TE	centromer
4	2868870	2869031	162	*	57	CHH	Multiple	TE	centromer
4	2869043	2869107	65	*	23	CHH	Multiple	TE	centromer
4	2869117	2869290	174	*	59	CHH	Multiple	TE	centromer
4	2869302	2869316	15	*	6	CHH	Multiple	TE	centromer
4	2869326	2869376	51	*	19	CHH	Multiple	TE	centromer
4	2869386	2869487	102	*	39	CHH	Multiple	TE	centromer
4	2869498	2869667	170	*	61	CHH	Multiple	TE	centromer
4	2869676	2869710	35	*	12	CHH	Multiple	TE	centromer
4	2869719	2869808	90	*	24	CHH	Multiple	TE	centromer
4	2869819	2869959	141	*	53	CHH	Multiple	TE	centromer
4	2869970	2870133	164	*	63	CHH	Multiple	TE	centromer
4	2870142	2870175	34	*	13	CHH	Multiple	TE	centromer
4	2870185	2870223	39	*	15	CHH	Multiple	TE	centromer
4	2870233	2870381	149	*	52	CHH	Multiple	TE	centromer
4	2870390	2870425	36	*	19	CHH	Multiple	TE	centromer
4	2870434	2870448	15	*	8	CHH	Multiple	TE	centromer
4	2870459	2870582	124	*	48	CHH	Multiple	TE	centromer
4	2870593	2870609	17	*	8	CHH	Multiple	TE	centromer
4	2870620	2870772	153	*	48	CHH	Multiple	TE	centromer
4	2870799	2870857	59	*	19	CHH	Multiple	TE	centromer
4	2870865	2870895	31	*	11	CHH	Multiple	TE	centromer
4	2870903	2870988	86	*	27	CHH	Multiple	TE	centromer
4	2870996	2871030	35	*	15	CHH	Multiple	TE	centromer
4	2871042	2871182	141	*	59	CHH	Multiple	TE	centromer
4	2871192	2871246	55	*	22	CHH	Multiple	TE	centromer
4	2871254	2871393	140	*	54	CHH	Multiple	TE	centromer
4	2871404	2871588	185	*	57	CHH	Multiple	TE	centromer
4	2871599	2871642	44	*	18	CHH	Multiple	TE	centromer
4	2871652	2871713	62	*	23	CHH	Multiple	TE	centromer
4	2871723	2871855	133	*	51	CHH	Multiple	TE	centromer
4	2871865	2871938	74	*	28	CHH	Multiple	TE	centromer
4	2871949	2872082	134	*	46	CHH	Multiple	TE	centromer
4	2872092	2872239	148	*	49	CHH	Multiple	TE	centromer
4	2872249	2872433	185	*	58	CHH	Multiple	TE	centromer
4	2872443	2872614	172	*	61	CHH	Multiple	TE	centromer
4	2872626	2872652	27	*	10	CHH	Multiple	TE	centromer
4	2872663	2872797	135	*	42	CHH	Multiple	TE	centromer
4	2872808	2872881	74	*	27	CHH	Multiple	TE	centromer
4	2872892	2873009	118	*	34	CHH	Multiple	TE	centromer
4	2873021	2873203	183	*	67	CHH	Multiple	TE	centromer
4	2873213	2873276	64	*	16	CHH	Multiple	TE	centromer
4	2873286	2873417	132	*	38	CHH	Multiple	TE	centromer
4	2873427	2873557	131	*	54	CHH	Multiple	TE	centromer
4	2873568	2873693	126	*	44	CHH	Multiple	TE	centromer
4	2873707	2873842	136	*	47	CHH	Multiple	TE	centromer
4	2873854	2874015	162	*	58	CHH	Multiple	TE	centromer
4	2874026	2874078	53	*	18	CHH	Multiple	TE	centromer
4	2874087	2874148	62	*	24	CHH	Multiple	TE	centromer
4	2874157	2874331	175	*	70	CHH	Multiple	TE	centromer
4	2874340	2874346	7	*	3	CHH	Multiple	TE	centromer
4	2874355	2874440	86	*	36	CHH	Multiple	TE	centromer
4	2874450	2874546	97	*	33	CHH	Multiple	TE	centromer
4	2874559	2874698	140	*	50	CHH	Multiple	TE	centromer
4	2874711	2874742	32	*	8	CHH	Multiple	TE	centromer
4	2874755	2874827	73	*	18	CHH	Multiple	TE	centromer
4	2874838	2874838	1	*	1	CHH	Single	TE	centromer
4	2874849	2874877	29	*	6	CHH	Multiple	TE	centromer
4	2874888	2874946	59	*	20	CHH	Multiple	TE	centromer
4	2874957	2875107	151	*	49	CHH	Multiple	TE	centromer
4	2875116	2875226	111	*	37	CHH	Multiple	TE	centromer
4	2875235	2875304	70	*	24	CHH	Multiple	TE	centromer
4	2875318	2875318	1	*	1	CHH	Single	TE	centromer
4	2875332	2875496	165	*	43	CHH	Multiple	TE	centromer
4	2875516	2875575	60	*	15	CHH	Multiple	TE	centromer
4	2875592	2875761	170	*	45	CHH	Multiple	TE	centromer
4	2875777	2875850	74	*	25	CHH	Multiple	TE	centromer
4	2875874	2876015	142	*	30	CHH	Multiple	TE	centromer
4	2876028	2876152	125	*	44	CHH	Multiple	TE	centromer
4	2876165	2876281	117	*	31	CHH	Multiple	TE	centromer
4	2876295	2876398	104	*	29	CHH	Multiple	intergenic	centromer
4	2876413	2876586	174	*	47	CHH	Multiple	intergenic	centromer
4	2876601	2876608	8	*	4	CHH	Multiple	intergenic	centromer
4	2876623	2876780	158	*	29	CHH	Multiple	intergenic	centromer
4	2876794	2876872	79	*	20	CHH	Multiple	intergenic	centromer
4	2876886	2876936	51	*	11	CHH	Multiple	intergenic	centromer
4	2876956	2877074	119	*	36	CHH	Multiple	intergenic	centromer
4	2877097	2877193	97	*	26	CHH	Multiple	intergenic	centromer
4	2877205	2877349	145	*	44	CHH	Multiple	intergenic	centromer
4	2877360	2877418	59	*	10	CHH	Multiple	intergenic	centromer
4	2877429	2877518	90	*	22	CHH	Multiple	intergenic	centromer
4	2877532	2877630	99	*	26	CHH	Multiple	intergenic	centromer
4	2877672	2877802	131	*	31	CHH	Multiple	intergenic	centromer
4	2877812	2877984	173	*	46	CHH	Multiple	intergenic	centromer
4	2877995	2878034	40	*	8	CHH	Multiple	intergenic	centromer
4	2878045	2878190	146	*	29	CHH	Multiple	intergenic	centromer
4	2878203	2878266	64	*	13	CHH	Multiple	intergenic	centromer
4	2878279	2878430	152	*	33	CHH	Multiple	intergenic	centromer
4	2878439	2878460	22	*	9	CHH	Multiple	TE	centromer
4	2878469	2878480	12	*	7	CHH	Multiple	TE	centromer
4	2878489	2878537	49	*	18	CHH	Multiple	TE	centromer
4	2878546	2878549	4	*	2	CHH	Multiple	TE	centromer
4	2878558	2878630	73	*	20	CHH	Multiple	TE	centromer
4	2878641	2878804	164	*	43	CHH	Multiple	TE	centromer
4	2878812	2878896	85	*	29	CHH	Multiple	TE	centromer
4	2878904	2878932	29	*	14	CHH	Multiple	TE	centromer
4	2878940	2879046	107	*	39	CHH	Multiple	TE	centromer
4	2879054	2879162	109	*	34	CHH	Multiple	TE	centromer
4	2879174	2879248	75	*	30	CHH	Multiple	TE	centromer
4	2879257	2879262	6	*	3	CHH	Multiple	TE	centromer
4	2879271	2879453	183	*	62	CHH	Multiple	TE	centromer
4	2879466	2879487	22	*	8	CHH	Multiple	TE	centromer
4	2879499	2879660	162	*	48	CHH	Multiple	TE	centromer
4	2879670	2879773	104	*	46	CHH	Multiple	TE	centromer
4	2879781	2879887	107	*	50	CHH	Multiple	TE	centromer
4	2879897	2880035	139	*	52	CHH	Multiple	TE	centromer
4	2880048	2880148	101	*	31	CHH	Multiple	TE	centromer
4	2880160	2880180	21	*	9	CHH	Multiple	TE	centromer
4	2880192	2880262	71	*	26	CHH	Multiple	TE	centromer
4	2880272	2880393	122	*	39	CHH	Multiple	TE	centromer
4	2880400	2880532	133	*	50	CHH	Multiple	TE	centromer
4	2880539	2880594	56	*	22	CHH	Multiple	TE	centromer
4	2880601	2880702	102	*	31	CHH	Multiple	TE	centromer
4	2880716	2880897	182	*	65	CHH	Multiple	TE	centromer
4	2880913	2881041	129	*	48	CHH	Multiple	TE	centromer
4	2881050	2881181	132	*	47	CHH	Multiple	TE	centromer
4	2881190	2881325	136	*	45	CHH	Multiple	TE	centromer
4	2881334	2881438	105	*	36	CHH	Multiple	TE	centromer
4	2881446	2881449	4	*	2	CHH	Multiple	TE	centromer
4	2881457	2881482	26	*	9	CHH	Multiple	TE	centromer
4	2881490	2881542	53	*	18	CHH	Multiple	TE	centromer
4	2881552	2881585	34	*	13	CHH	Multiple	TE	centromer
4	2881595	2881668	74	*	19	CHH	Multiple	TE	centromer
4	2881678	2881723	46	*	14	CHH	Multiple	TE	centromer
4	2881733	2881831	99	*	30	CHH	Multiple	TE	centromer
4	2881844	2881970	127	*	37	CHH	Multiple	TE	centromer
4	2881980	2882050	71	*	24	CHH	Multiple	TE	centromer
4	2882060	2882063	4	*	2	CHH	Multiple	TE	centromer
4	2882073	2882211	139	*	45	CHH	Multiple	TE	centromer
4	2882233	2882401	169	*	69	CHH	Multiple	TE	centromer
4	2882410	2882518	109	*	32	CHH	Multiple	TE	centromer
4	2882531	2882700	170	*	54	CHH	Multiple	TE	centromer
4	2882717	2882887	171	*	56	CHH	Multiple	TE	centromer
4	2882896	2882912	17	*	6	CHH	Multiple	TE	centromer
4	2882921	2883045	125	*	40	CHH	Multiple	TE	centromer
4	2883056	2883086	31	*	12	CHH	Multiple	TE	centromer
4	2883097	2883108	12	*	6	CHH	Multiple	TE	centromer
4	2883118	2883235	118	*	37	CHH	Multiple	TE	centromer
4	2883245	2883384	140	*	54	CHH	Multiple	TE	centromer
4	2883392	2883422	31	*	9	CHH	Multiple	TE	centromer
4	2883430	2883464	35	*	13	CHH	Multiple	TE	centromer
4	2883472	2883605	134	*	52	CHH	Multiple	TE	centromer
4	2883615	2883624	10	*	3	CHH	Multiple	TE	centromer
4	2883634	2883735	102	*	34	CHH	Multiple	TE	centromer
4	2883744	2883894	151	*	50	CHH	Multiple	TE	centromer
4	2883904	2884073	170	*	54	CHH	Multiple	TE	centromer
4	2884084	2884124	41	*	15	CHH	Multiple	TE	centromer
4	2884134	2884315	182	*	66	CHH	Multiple	TE	centromer
4	2884323	2884443	121	*	44	CHH	Multiple	TE	centromer
4	2884450	2884474	25	*	11	CHH	Multiple	TE	centromer
4	2884481	2884537	57	*	27	CHH	Multiple	TE	centromer
4	2884550	2884712	163	*	52	CHH	Multiple	TE	centromer
4	2884721	2884880	160	*	46	CHH	Multiple	TE	centromer
4	2884894	2885070	177	*	55	CHH	Multiple	TE	centromer
4	2885077	2885212	136	*	47	CHH	Multiple	TE	centromer
4	2885219	2885243	25	*	11	CHH	Multiple	TE	centromer
4	2885250	2885296	47	*	29	CHH	Multiple	TE	centromer
4	2885303	2885303	1	*	1	CHH	Single	TE	centromer
4	2885312	2885321	10	*	4	CHH	Multiple	TE	centromer
4	2885330	2885457	128	*	39	CHH	Multiple	TE	centromer
4	2885466	2885565	100	*	30	CHH	Multiple	TE	centromer
4	2885579	2885752	174	*	52	CHH	Multiple	TE	centromer
4	2885762	2885792	31	*	11	CHH	Multiple	intergenic	centromer
4	2885802	2885933	132	*	41	CHH	Multiple	intergenic	centromer
4	2885949	2886069	121	*	35	CHH	Multiple	intergenic	centromer
4	2886080	2886080	1	*	1	CHH	Single	intergenic	centromer
4	2886091	2886208	118	*	29	CHH	Multiple	intergenic	centromer
4	2886219	2886397	179	*	52	CHH	Multiple	intergenic	centromer
4	2886406	2886445	40	*	14	CHH	Multiple	TE	centromer
4	2886454	2886477	24	*	9	CHH	Multiple	TE	centromer
4	2886486	2886534	49	*	13	CHH	Multiple	TE	centromer
4	2886543	2886562	20	*	7	CHH	Multiple	TE	centromer
4	2886571	2886718	148	*	54	CHH	Multiple	TE	centromer
4	2886728	2886878	151	*	52	CHH	Multiple	TE	centromer
4	2886888	2886985	98	*	39	CHH	Multiple	TE	centromer
4	2886993	2887136	144	*	52	CHH	Multiple	TE	centromer
4	2887144	2887166	23	*	8	CHH	Multiple	TE	centromer
4	2887178	2887329	152	*	56	CHH	Multiple	TE	centromer
4	2887337	2887453	117	*	45	CHH	Multiple	TE	centromer
4	2887461	2887527	67	*	24	CHH	Multiple	TE	centromer
4	2887538	2887696	159	*	54	CHH	Multiple	TE	centromer
4	2887707	2887756	50	*	17	CHH	Multiple	TE	centromer
4	2887765	2887928	164	*	64	CHH	Multiple	TE	centromer
4	2887939	2888105	167	*	62	CHH	Multiple	TE	centromer
4	2888114	2888201	88	*	30	CHH	Multiple	TE	centromer
4	2888210	2888372	163	*	56	CHH	Multiple	TE	centromer
4	2888383	2888513	131	*	39	CHH	Multiple	TE	centromer
4	2888536	2888604	69	*	19	CHH	Multiple	TE	centromer
4	2888613	2888733	121	*	40	CHH	Multiple	TE	centromer
4	2888742	2888901	160	*	44	CHH	Multiple	TE	centromer
4	2888913	2889084	172	*	49	CHH	Multiple	TE	centromer
4	2889095	2889203	109	*	34	CHH	Multiple	TE	centromer
4	2889213	2889292	80	*	26	CHH	Multiple	TE	centromer
4	2889304	2889410	107	*	30	CHH	Multiple	TE	centromer
4	2889422	2889475	54	*	18	CHH	Multiple	TE	centromer
4	2889487	2889646	160	*	37	CHH	Multiple	TE	centromer
4	2889655	2889802	148	*	58	CHH	Multiple	TE	centromer
4	2889810	2889817	8	*	4	CHH	Multiple	TE	centromer
4	2889825	2889950	126	*	44	CHH	Multiple	TE	centromer
4	2889959	2890108	150	*	50	CHH	Multiple	TE	centromer
4	2890121	2890263	143	*	46	CHH	Multiple	TE	centromer
4	2890272	2890433	162	*	56	CHH	Multiple	TE	centromer
4	2890446	2890570	125	*	38	CHH	Multiple	TE	centromer
4	2890580	2890706	127	*	48	CHH	Multiple	TE	centromer
4	2890712	2890804	93	*	37	CHH	Multiple	TE	centromer
4	2890810	2890812	3	*	2	CHH	Multiple	TE	centromer
4	2890818	2890849	32	*	13	CHH	Multiple	TE	centromer
4	2890855	2890991	137	*	44	CHH	Multiple	TE	centromer
4	2891001	2891141	141	*	32	CHH	Multiple	TE	centromer
4	2891161	2891242	82	*	21	CHH	Multiple	TE	centromer
4	2891252	2891416	165	*	51	CHH	Multiple	TE	centromer
4	2891426	2891528	103	*	33	CHH	Multiple	TE	centromer
4	2891538	2891671	134	*	45	CHH	Multiple	TE	centromer
4	2891683	2891721	39	*	13	CHH	Multiple	TE	centromer
4	2891733	2891836	104	*	25	CHH	Multiple	TE	centromer
4	2891846	2891872	27	*	5	CHH	Multiple	TE	centromer
4	2891882	2891953	72	*	21	CHH	Multiple	TE	centromer
4	2891966	2892070	105	*	38	CHH	Multiple	TE	centromer
4	2892080	2892220	141	*	37	CHH	Multiple	TE	centromer
4	2892242	2892283	42	*	15	CHH	Multiple	TE	centromer
4	2892292	2892328	37	*	13	CHH	Multiple	TE	centromer
4	2892337	2892428	92	*	24	CHH	Multiple	TE	centromer
4	2892437	2892476	40	*	19	CHH	Multiple	TE	centromer
4	2892486	2892625	140	*	45	CHH	Multiple	TE	centromer
4	2892636	2892764	129	*	46	CHH	Multiple	TE	centromer
4	2892773	2892778	6	*	3	CHH	Multiple	TE	centromer
4	2892787	2892907	121	*	44	CHH	Multiple	TE	centromer
4	2892916	2892926	11	*	6	CHH	Multiple	TE	centromer
4	2892939	2893042	104	*	32	CHH	Multiple	TE	centromer
4	2893055	2893105	51	*	15	CHH	Multiple	TE	centromer
4	2893114	2893289	176	*	69	CHH	Multiple	TE	centromer
4	2893299	2893402	104	*	41	CHH	Multiple	TE	centromer
4	2893411	2893487	77	*	31	CHH	Multiple	TE	centromer
4	2893496	2893644	149	*	51	CHH	Multiple	TE	centromer
4	2893651	2893671	21	*	9	CHH	Multiple	TE	centromer
4	2893678	2893735	58	*	22	CHH	Multiple	TE	centromer
4	2893742	2893923	182	*	59	CHH	Multiple	TE	centromer
4	2893934	2894095	162	*	56	CHH	Multiple	TE	centromer
4	2894113	2894245	133	*	40	CHH	Multiple	TE	centromer
4	2894257	2894431	175	*	64	CHH	Multiple	TE	centromer
4	2894438	2894438	1	*	1	CHH	Single	TE	centromer
4	2894445	2894483	39	*	15	CHH	Multiple	TE	centromer
4	2894490	2894535	46	*	18	CHH	Multiple	TE	centromer
4	2894545	2894601	57	*	21	CHH	Multiple	TE	centromer
4	2894611	2894691	81	*	26	CHH	Multiple	TE	centromer
4	2894700	2894801	102	*	37	CHH	Multiple	TE	centromer
4	2894808	2894808	1	*	1	CHH	Single	TE	centromer
4	2894815	2894830	16	*	7	CHH	Multiple	TE	centromer
4	2894837	2894869	33	*	14	CHH	Multiple	TE	centromer
4	2894876	2894884	9	*	5	CHH	Multiple	TE	centromer
4	2894891	2894893	3	*	2	CHH	Multiple	TE	centromer
4	2894900	2894939	40	*	15	CHH	Multiple	TE	centromer
4	2894946	2895060	115	*	43	CHH	Multiple	TE	centromer
4	2895072	2895210	139	*	39	CHH	Multiple	TE	centromer
4	2895225	2895291	67	*	23	CHH	Multiple	TE	centromer
4	2895306	2895445	140	*	44	CHH	Multiple	TE	centromer
4	2895453	2895467	15	*	9	CHH	Multiple	TE	centromer
4	2895475	2895590	116	*	49	CHH	Multiple	TE	centromer
4	2895598	2895774	177	*	60	CHH	Multiple	TE	centromer
4	2895786	2895881	96	*	37	CHH	Multiple	TE	centromer
4	2895890	2895923	34	*	11	CHH	Multiple	TE	centromer
4	2895932	2896073	142	*	49	CHH	Multiple	TE	centromer
4	2896082	2896179	98	*	34	CHH	Multiple	TE	centromer
4	2896192	2896374	183	*	57	CHH	Multiple	TE	centromer
4	2896386	2896457	72	*	21	CHH	Multiple	TE	centromer
4	2896469	2896615	147	*	43	CHH	Multiple	TE	centromer
4	2896627	2896696	70	*	24	CHH	Multiple	TE	centromer
4	2896708	2896714	7	*	3	CHH	Multiple	TE	centromer
4	2896728	2896903	176	*	64	CHH	Multiple	TE	centromer
4	2896913	2896944	32	*	15	CHH	Multiple	TE	centromer
4	2896954	2897116	163	*	56	CHH	Multiple	TE	centromer
4	2897124	2897142	19	*	7	CHH	Multiple	TE	centromer
4	2897150	2897296	147	*	50	CHH	Multiple	TE	centromer
4	2897304	2897305	2	*	2	CHH	Multiple	TE	centromer
4	2897313	2897470	158	*	51	CHH	Multiple	TE	centromer
4	2897483	2897635	153	*	52	CHH	Multiple	TE	centromer
4	2897643	2897648	6	*	4	CHH	Multiple	TE	centromer
4	2897656	2897752	97	*	30	CHH	Multiple	TE	centromer
4	2897761	2897883	123	*	47	CHH	Multiple	TE	centromer
4	2897892	2897987	96	*	36	CHH	Multiple	TE	centromer
4	2897997	2898108	112	*	39	CHH	Multiple	TE	centromer
4	2898118	2898228	111	*	31	CHH	Multiple	TE	centromer
4	2898243	2898338	96	*	33	CHH	Multiple	TE	centromer
4	2898347	2898365	19	*	7	CHH	Multiple	TE	centromer
4	2898374	2898521	148	*	48	CHH	Multiple	TE	centromer
4	2898531	2898531	1	*	1	CHH	Single	TE	centromer
4	2898541	2898599	59	*	22	CHH	Multiple	TE	centromer
4	2898615	2898732	118	*	39	CHH	Multiple	TE	centromer
4	2898746	2898926	181	*	52	CHH	Multiple	TE	centromer
4	2898934	2898940	7	*	3	CHH	Multiple	TE	centromer
4	2898948	2899042	95	*	29	CHH	Multiple	TE	centromer
4	2899050	2899114	65	*	25	CHH	Multiple	TE	centromer
4	2899122	2899181	60	*	19	CHH	Multiple	TE	centromer
4	2899193	2899369	177	*	59	CHH	Multiple	TE	centromer
4	2899381	2899435	55	*	14	CHH	Multiple	TE	centromer
4	2899447	2899616	170	*	60	CHH	Multiple	TE	centromer
4	2899628	2899766	139	*	43	CHH	Multiple	TE	centromer
4	2899776	2899824	49	*	20	CHH	Multiple	TE	centromer
4	2899834	2899936	103	*	32	CHH	Multiple	TE	centromer
4	2899951	2900068	118	*	36	CHH	Multiple	TE	centromer
4	2900084	2900266	183	*	59	CHH	Multiple	TE	centromer
4	2900278	2900286	9	*	5	CHH	Multiple	TE	centromer
4	2900298	2900425	128	*	44	CHH	Multiple	TE	centromer
4	2900435	2900600	166	*	54	CHH	Multiple	TE	centromer
4	2900608	2900740	133	*	43	CHH	Multiple	TE	centromer
4	2900751	2900869	119	*	36	CHH	Multiple	TE	centromer
4	2900880	2900932	53	*	16	CHH	Multiple	TE	centromer
4	2900945	2901124	180	*	69	CHH	Multiple	intergenic	centromer
4	2901134	2901182	49	*	14	CHH	Multiple	intergenic	centromer
4	2901195	2901331	137	*	47	CHH	Multiple	intergenic	centromer
4	2901340	2901357	18	*	7	CHH	Multiple	intergenic	centromer
4	2901366	2901391	26	*	12	CHH	Multiple	intergenic	centromer
4	2901400	2901407	8	*	3	CHH	Multiple	TE	centromer
4	2901416	2901450	35	*	13	CHH	Multiple	TE	centromer
4	2901463	2901574	112	*	39	CHH	Multiple	TE	centromer
4	2901587	2901644	58	*	24	CHH	Multiple	TE	centromer
4	2901652	2901656	5	*	4	CHH	Multiple	TE	centromer
4	2901664	2901719	56	*	18	CHH	Multiple	TE	centromer
4	2901727	2901905	179	*	53	CHH	Multiple	TE	centromer
4	2901918	2901976	59	*	26	CHH	Multiple	TE	centromer
4	2901987	2901988	2	*	2	CHH	Multiple	TE	centromer
4	2901999	2902068	70	*	21	CHH	Multiple	TE	centromer
4	2902079	2902123	45	*	22	CHH	Multiple	TE	centromer
4	2902132	2902299	168	*	57	CHH	Multiple	TE	centromer
4	2902308	2902350	43	*	14	CHH	Multiple	TE	centromer
4	2902360	2902360	1	*	1	CHH	Single	TE	centromer
4	2902370	2902472	103	*	36	CHH	Multiple	TE	centromer
4	2902482	2902525	44	*	17	CHH	Multiple	TE	centromer
4	2902532	2902661	130	*	52	CHH	Multiple	TE	centromer
4	2902668	2902681	14	*	5	CHH	Multiple	TE	centromer
4	2902688	2902722	35	*	15	CHH	Multiple	TE	centromer
4	2902729	2902738	10	*	6	CHH	Multiple	TE	centromer
4	2902751	2902930	180	*	73	CHH	Multiple	TE	centromer
4	2902938	2903063	126	*	44	CHH	Multiple	TE	centromer
4	2903071	2903251	181	*	55	CHH	Multiple	TE	centromer
4	2903263	2903392	130	*	51	CHH	Multiple	TE	centromer
4	2903400	2903516	117	*	40	CHH	Multiple	intergenic	centromer
4	2903529	2903713	185	*	56	CHH	Multiple	intergenic	centromer
4	2903725	2903825	101	*	27	CHH	Multiple	TE	centromer
4	2903838	2903997	160	*	59	CHH	Multiple	TE	centromer
4	2904007	2904083	77	*	26	CHH	Multiple	TE	centromer
4	2904092	2904143	52	*	20	CHH	Multiple	TE	centromer
4	2904152	2904233	82	*	26	CHH	Multiple	TE	centromer
4	2904241	2904370	130	*	41	CHH	Multiple	TE	centromer
4	2904378	2904378	1	*	1	CHH	Single	TE	centromer
4	2904392	2904506	115	*	33	CHH	Multiple	TE	centromer
4	2904520	2904690	171	*	49	CHH	Multiple	TE	centromer
4	2904711	2904817	107	*	23	CHH	Multiple	TE	centromer
4	2904845	2904971	127	*	26	CHH	Multiple	TE	centromer
4	2904990	2905119	130	*	26	CHH	Multiple	TE	centromer
4	2905130	2905164	35	*	12	CHH	Multiple	TE	centromer
4	2905175	2905235	61	*	17	CHH	Multiple	TE	centromer
4	2905246	2905273	28	*	8	CHH	Multiple	TE	centromer
4	2905293	2905450	158	*	31	CHH	Multiple	TE	centromer
4	2905469	2905488	20	*	5	CHH	Multiple	TE	centromer
4	2905506	2905684	179	*	35	CHH	Multiple	promoter;TE	centromer
4	2905698	2905811	114	*	21	CHH	Multiple	promoter;TE	centromer
4	2905827	2905933	107	*	21	CHH	Multiple	promoter;TE	centromer
4	2905953	2906122	170	*	43	CHH	Multiple	promoter;TE	centromer
4	2906131	2906275	145	*	51	CHH	Multiple	promoter;TE	centromer
4	2906288	2906361	74	*	21	CHH	Multiple	promoter;TE	centromer
4	2906373	2906500	128	*	31	CHH	Multiple	promoter;TE	centromer
4	2906512	2906525	14	*	6	CHH	Multiple	promoter;TE	centromer
4	2906545	2906657	113	*	22	CHH	Multiple	promoter;TE	centromer
4	2906677	2906750	74	*	15	CHH	Multiple	promoter;TE	centromer
4	2906775	2906948	174	*	40	CHH	Multiple	promoter;TE	centromer
4	2906961	2907076	116	*	30	CHH	Multiple	promoter	centromer
4	2907093	2907155	63	*	18	CHH	Multiple	five_prime_UTR;gene	centromer
4	2907167	2907300	134	*	41	CHH	Multiple	gene	centromer
4	2907314	2907444	131	*	34	CHH	Multiple	gene	centromer
4	2907458	2907599	142	*	38	CHH	Multiple	gene	centromer
4	2907614	2907760	147	*	44	CHH	Multiple	gene	centromer
4	2907770	2907872	103	*	26	CHH	Multiple	gene	centromer
4	2907882	2908009	128	*	29	CHH	Multiple	gene	centromer
4	2908025	2908078	54	*	18	CHH	Multiple	gene	centromer
4	2908091	2908219	129	*	43	CHH	Multiple	gene	centromer
4	2908228	2908253	26	*	10	CHH	Multiple	gene	centromer
4	2908262	2908313	52	*	15	CHH	Multiple	gene	centromer
4	2908330	2908479	150	*	43	CHH	Multiple	gene;three_prime_UTR	centromer
4	2908489	2908600	112	*	31	CHH	Multiple	gene;three_prime_UTR	centromer
4	2908611	2908698	88	*	30	CHH	Multiple	intergenic	centromer
4	2908710	2908884	175	*	50	CHH	Multiple	intergenic	centromer
4	2908896	2908994	99	*	25	CHH	Multiple	TE	centromer
4	2909015	2909132	118	*	24	CHH	Multiple	TE	centromer
4	2909154	2909233	80	*	17	CHH	Multiple	TE	centromer
4	2909243	2909268	26	*	8	CHH	Multiple	TE	centromer
4	2909278	2909456	179	*	50	CHH	Multiple	TE	centromer
4	2909466	2909646	181	*	40	CHH	Multiple	TE	centromer
4	2909670	2909766	97	*	23	CHH	Multiple	TE	centromer
4	2909779	2909786	8	*	3	CHH	Multiple	TE	centromer
4	2909799	2909823	25	*	7	CHH	Multiple	TE	centromer
4	2909836	2909836	1	*	1	CHH	Single	TE	centromer
4	2909849	2909890	42	*	12	CHH	Multiple	intergenic	centromer
4	2909903	2909966	64	*	23	CHH	Multiple	intergenic	centromer
4	2909980	2910116	137	*	31	CHH	Multiple	intergenic	centromer
4	2910129	2910300	172	*	42	CHH	Multiple	intergenic	centromer
4	2910313	2910485	173	*	43	CHH	Multiple	intergenic	centromer
4	2910497	2910530	34	*	7	CHH	Multiple	intergenic	centromer
4	2910555	2910683	129	*	31	CHH	Multiple	intergenic	centromer
4	2910696	2910857	162	*	54	CHH	Multiple	TE	centromer
4	2910867	2910883	17	*	4	CHH	Multiple	TE	centromer
4	2910893	2910897	5	*	2	CHH	Multiple	TE	centromer
4	2910907	2911034	128	*	31	CHH	Multiple	TE	centromer
4	2911044	2911177	134	*	42	CHH	Multiple	TE	centromer
4	2911187	2911267	81	*	26	CHH	Multiple	TE	centromer
4	2911277	2911366	90	*	25	CHH	Multiple	TE	centromer
4	2911378	2911541	164	*	51	CHH	Multiple	TE	centromer
4	2911558	2911658	101	*	30	CHH	Multiple	TE	centromer
4	2911670	2911749	80	*	23	CHH	Multiple	TE	centromer
4	2911766	2911897	132	*	38	CHH	Multiple	TE	centromer
4	2911911	2912078	168	*	51	CHH	Multiple	TE	centromer
4	2912099	2912235	137	*	37	CHH	Multiple	TE	centromer
4	2912256	2912271	16	*	9	CHH	Multiple	TE	centromer
4	2912280	2912401	122	*	42	CHH	Multiple	TE	centromer
4	2912410	2912582	173	*	53	CHH	Multiple	TE	centromer
4	2912600	2912708	109	*	33	CHH	Multiple	TE	centromer
4	2912715	2912716	2	*	2	CHH	Multiple	TE	centromer
4	2912723	2912814	92	*	34	CHH	Multiple	TE	centromer
4	2912821	2912882	62	*	20	CHH	Multiple	TE	centromer
4	2912889	2913068	180	*	65	CHH	Multiple	TE	centromer
4	2913077	2913182	106	*	46	CHH	Multiple	TE	centromer
4	2913191	2913193	3	*	2	CHH	Multiple	TE	centromer
4	2913202	2913386	185	*	51	CHH	Multiple	TE	centromer
4	2913415	2913488	74	*	10	CHH	Multiple	TE	centromer
4	2913511	2913653	143	*	58	CHH	Multiple	TE	centromer
4	2913667	2913697	31	*	13	CHH	Multiple	TE	centromer
4	2913710	2913888	179	*	59	CHH	Multiple	TE	centromer
4	2913904	2913974	71	*	17	CHH	Multiple	TE	centromer
4	2913995	2914110	116	*	44	CHH	Multiple	TE	centromer
4	2914122	2914212	91	*	31	CHH	Multiple	TE	centromer
4	2914225	2914324	100	*	32	CHH	Multiple	TE	centromer
4	2914335	2914444	110	*	33	CHH	Multiple	TE	centromer
4	2914454	2914490	37	*	13	CHH	Multiple	TE	centromer
4	2914500	2914621	122	*	28	CHH	Multiple	TE	centromer
4	2914635	2914780	146	*	45	CHH	Multiple	TE	centromer
4	2914794	2914848	55	*	23	CHH	Multiple	TE	centromer
4	2914863	2915043	181	*	64	CHH	Multiple	TE	centromer
4	2915074	2915112	39	*	15	CHH	Multiple	TE	centromer
4	2915126	2915266	141	*	48	CHH	Multiple	TE	centromer
4	2915279	2915458	180	*	63	CHH	Multiple	TE	centromer
4	2915474	2915529	56	*	14	CHH	Multiple	TE	centromer
4	2915541	2915550	10	*	3	CHH	Multiple	TE	centromer
4	2915562	2915711	150	*	47	CHH	Multiple	TE	centromer
4	2915721	2915872	152	*	50	CHH	Multiple	TE	centromer
4	2915894	2916037	144	*	41	CHH	Multiple	TE	centromer
4	2916051	2916203	153	*	48	CHH	Multiple	TE	centromer
4	2916215	2916294	80	*	22	CHH	Multiple	TE	centromer
4	2916306	2916412	107	*	32	CHH	Multiple	TE	centromer
4	2916422	2916567	146	*	50	CHH	Multiple	TE	centromer
4	2916577	2916760	184	*	61	CHH	Multiple	TE	centromer
4	2916768	2916781	14	*	8	CHH	Multiple	TE	centromer
4	2916789	2916896	108	*	35	CHH	Multiple	TE	centromer
4	2916904	2916943	40	*	16	CHH	Multiple	TE	centromer
4	2916951	2916979	29	*	13	CHH	Multiple	TE	centromer
4	2916987	2917091	105	*	29	CHH	Multiple	TE	centromer
4	2917102	2917234	133	*	51	CHH	Multiple	TE	centromer
4	2917246	2917308	63	*	17	CHH	Multiple	TE	centromer
4	2917318	2917495	178	*	55	CHH	Multiple	TE	centromer
4	2917507	2917602	96	*	40	CHH	Multiple	TE	centromer
4	2917614	2917677	64	*	29	CHH	Multiple	TE	centromer
4	2917685	2917722	38	*	17	CHH	Multiple	TE	centromer
4	2917730	2917829	100	*	32	CHH	Multiple	TE	centromer
4	2917838	2917899	62	*	23	CHH	Multiple	TE	centromer
4	2917908	2918015	108	*	39	CHH	Multiple	TE	centromer
4	2918026	2918177	152	*	56	CHH	Multiple	TE	centromer
4	2918185	2918207	23	*	11	CHH	Multiple	TE	centromer
4	2918215	2918350	136	*	38	CHH	Multiple	TE	centromer
4	2918360	2918462	103	*	31	CHH	Multiple	TE	centromer
4	2918472	2918656	185	*	66	CHH	Multiple	TE	centromer
4	2918666	2918821	156	*	56	CHH	Multiple	TE	centromer
4	2918833	2918969	137	*	46	CHH	Multiple	TE	centromer
4	2918980	2919049	70	*	19	CHH	Multiple	TE	centromer
4	2919062	2919226	165	*	44	CHH	Multiple	TE	centromer
4	2919235	2919309	75	*	26	CHH	Multiple	intergenic	centromer
4	2919318	2919404	87	*	29	CHH	Multiple	intergenic	centromer
4	2919413	2919472	60	*	19	CHH	Multiple	intergenic	centromer
4	2919481	2919487	7	*	5	CHH	Multiple	intergenic	centromer
4	2919496	2919502	7	*	4	CHH	Multiple	intergenic	centromer
4	2919511	2919532	22	*	8	CHH	Multiple	intergenic	centromer
4	2919541	2919582	42	*	12	CHH	Multiple	intergenic	centromer
4	2919592	2919760	169	*	54	CHH	Multiple	intergenic	centromer
4	2919769	2919811	43	*	13	CHH	Multiple	intergenic	centromer
4	2919820	2919938	119	*	36	CHH	Multiple	intergenic	centromer
4	2919947	2920116	170	*	56	CHH	Multiple	intergenic	centromer
4	2920125	2920184	60	*	20	CHH	Multiple	intergenic	centromer
4	2920193	2920354	162	*	48	CHH	Multiple	intergenic	centromer
4	2920362	2920489	128	*	43	CHH	Multiple	intergenic	centromer
4	2920499	2920650	152	*	45	CHH	Multiple	intergenic	centromer
4	2920659	2920710	52	*	21	CHH	Multiple	intergenic	centromer
4	2920718	2920890	173	*	57	CHH	Multiple	intergenic	centromer
4	2920898	2921008	111	*	36	CHH	Multiple	intergenic	centromer
4	2921017	2921091	75	*	23	CHH	Multiple	intergenic	centromer
4	2921100	2921186	87	*	29	CHH	Multiple	intergenic	centromer
4	2921195	2921246	52	*	21	CHH	Multiple	intergenic	centromer
4	2921254	2921424	171	*	56	CHH	Multiple	intergenic	centromer
4	2921432	2921499	68	*	24	CHH	Multiple	intergenic	centromer
4	2921507	2921524	18	*	7	CHH	Multiple	intergenic	centromer
4	2921533	2921625	93	*	32	CHH	Multiple	intergenic	centromer
4	2921634	2921720	87	*	31	CHH	Multiple	intergenic	centromer
4	2921729	2921803	75	*	25	CHH	Multiple	intergenic	centromer
4	2921812	2921898	87	*	30	CHH	Multiple	intergenic	centromer
4	2921907	2921981	75	*	25	CHH	Multiple	intergenic	centromer
4	2921990	2922026	37	*	14	CHH	Multiple	intergenic	centromer
4	2922038	2922191	154	*	49	CHH	Multiple	intergenic	centromer
4	2922203	2922365	163	*	49	CHH	Multiple	intergenic	centromer
4	2922377	2922432	56	*	18	CHH	Multiple	intergenic	centromer
4	2922441	2922610	170	*	58	CHH	Multiple	intergenic	centromer
4	2922621	2922695	75	*	23	CHH	Multiple	intergenic	centromer
4	2922704	2922790	87	*	29	CHH	Multiple	intergenic	centromer
4	2922799	2922850	52	*	20	CHH	Multiple	intergenic	centromer
4	2922858	2923028	171	*	56	CHH	Multiple	intergenic	centromer
4	2923036	2923094	59	*	23	CHH	Multiple	intergenic	centromer
4	2923103	2923128	26	*	9	CHH	Multiple	intergenic	centromer
4	2923137	2923229	93	*	30	CHH	Multiple	intergenic	centromer
4	2923238	2923324	87	*	31	CHH	Multiple	intergenic	centromer
4	2923333	2923392	60	*	20	CHH	Multiple	intergenic	centromer
4	2923401	2923407	7	*	4	CHH	Multiple	intergenic	centromer
4	2923416	2923452	37	*	13	CHH	Multiple	intergenic	centromer
4	2923464	2923617	154	*	46	CHH	Multiple	intergenic	centromer
4	2923629	2923791	163	*	48	CHH	Multiple	intergenic	centromer
4	2923802	2923857	56	*	18	CHH	Multiple	intergenic	centromer
4	2923866	2924035	170	*	53	CHH	Multiple	intergenic	centromer
4	2924044	2924118	75	*	23	CHH	Multiple	intergenic	centromer
4	2924127	2924213	87	*	29	CHH	Multiple	intergenic	centromer
4	2924222	2924273	52	*	21	CHH	Multiple	intergenic	centromer
4	2924281	2924451	171	*	56	CHH	Multiple	intergenic	centromer
4	2924459	2924517	59	*	23	CHH	Multiple	intergenic	centromer
4	2924526	2924551	26	*	9	CHH	Multiple	intergenic	centromer
4	2924560	2924652	93	*	30	CHH	Multiple	intergenic	centromer
4	2924661	2924829	169	*	56	CHH	Multiple	intergenic	centromer
4	2924838	2924874	37	*	14	CHH	Multiple	intergenic	centromer
4	2924886	2925039	154	*	47	CHH	Multiple	intergenic	centromer
4	2925051	2925104	54	*	17	CHH	Multiple	intergenic	centromer
4	2925117	2925274	158	*	44	CHH	Multiple	intergenic	centromer
4	2925289	2925456	168	*	51	CHH	Multiple	intergenic	centromer
4	2925467	2925541	75	*	23	CHH	Multiple	intergenic	centromer
4	2925550	2925636	87	*	29	CHH	Multiple	intergenic	centromer
4	2925645	2925696	52	*	21	CHH	Multiple	intergenic	centromer
4	2925704	2925874	171	*	52	CHH	Multiple	intergenic	centromer
4	2925882	2925974	93	*	33	CHH	Multiple	intergenic	centromer
4	2925983	2926060	78	*	26	CHH	Multiple	intergenic	centromer
4	2926069	2926075	7	*	4	CHH	Multiple	intergenic	centromer
4	2926084	2926170	87	*	30	CHH	Multiple	intergenic	centromer
4	2926179	2926253	75	*	25	CHH	Multiple	intergenic	centromer
4	2926262	2926298	37	*	14	CHH	Multiple	intergenic	centromer
4	2926310	2926463	154	*	48	CHH	Multiple	intergenic	centromer
4	2926475	2926637	163	*	48	CHH	Multiple	intergenic	centromer
4	2926648	2926703	56	*	18	CHH	Multiple	intergenic	centromer
4	2926712	2926810	99	*	32	CHH	Multiple	intergenic	centromer
4	2926819	2926988	170	*	57	CHH	Multiple	intergenic	centromer
4	2926997	2927007	11	*	5	CHH	Multiple	intergenic	centromer
4	2927016	2927041	26	*	8	CHH	Multiple	intergenic	centromer
4	2927050	2927142	93	*	29	CHH	Multiple	intergenic	centromer
4	2927151	2927237	87	*	32	CHH	Multiple	intergenic	centromer
4	2927246	2927320	75	*	25	CHH	Multiple	intergenic	centromer
4	2927329	2927365	37	*	13	CHH	Multiple	intergenic	centromer
4	2927377	2927529	153	*	49	CHH	Multiple	intergenic	centromer
4	2927541	2927703	163	*	48	CHH	Multiple	intergenic	centromer
4	2927714	2927769	56	*	18	CHH	Multiple	intergenic	centromer
4	2927778	2927947	170	*	57	CHH	Multiple	intergenic	centromer
4	2927956	2928045	90	*	30	CHH	Multiple	intergenic	centromer
4	2928054	2928184	131	*	44	CHH	Multiple	intergenic	centromer
4	2928192	2928284	93	*	33	CHH	Multiple	intergenic	centromer
4	2928293	2928385	93	*	29	CHH	Multiple	intergenic	centromer
4	2928394	2928480	87	*	31	CHH	Multiple	intergenic	centromer
4	2928489	2928563	75	*	25	CHH	Multiple	intergenic	centromer
4	2928572	2928608	37	*	13	CHH	Multiple	intergenic	centromer
4	2928620	2928773	154	*	49	CHH	Multiple	intergenic	centromer
4	2928785	2928947	163	*	50	CHH	Multiple	intergenic	centromer
4	2928958	2929080	123	*	38	CHH	Multiple	intergenic	centromer
4	2929086	2929110	25	*	11	CHH	Multiple	intergenic	centromer
4	2929116	2929174	59	*	23	CHH	Multiple	intergenic	centromer
4	2929180	2929186	7	*	3	CHH	Multiple	intergenic	centromer
4	2929192	2929192	1	*	1	CHH	Single	intergenic	centromer
4	2929198	2929370	173	*	56	CHH	Multiple	intergenic	centromer
4	2929379	2929453	75	*	23	CHH	Multiple	intergenic	centromer
4	2929462	2929548	87	*	28	CHH	Multiple	intergenic	centromer
4	2929557	2929608	52	*	21	CHH	Multiple	intergenic	centromer
4	2929616	2929786	171	*	56	CHH	Multiple	intergenic	centromer
4	2929794	2929861	68	*	25	CHH	Multiple	intergenic	centromer
4	2929869	2929886	18	*	7	CHH	Multiple	intergenic	centromer
4	2929895	2929987	93	*	32	CHH	Multiple	intergenic	centromer
4	2929996	2930082	87	*	31	CHH	Multiple	intergenic	centromer
4	2930091	2930165	75	*	23	CHH	Multiple	intergenic	centromer
4	2930174	2930210	37	*	14	CHH	Multiple	intergenic	centromer
4	2930222	2930375	154	*	48	CHH	Multiple	intergenic	centromer
4	2930387	2930549	163	*	50	CHH	Multiple	intergenic	centromer
4	2930560	2930682	123	*	37	CHH	Multiple	intergenic	centromer
4	2930688	2930712	25	*	11	CHH	Multiple	intergenic	centromer
4	2930718	2930776	59	*	23	CHH	Multiple	intergenic	centromer
4	2930782	2930788	7	*	3	CHH	Multiple	intergenic	centromer
4	2930794	2930794	1	*	1	CHH	Single	intergenic	centromer
4	2930800	2930972	173	*	57	CHH	Multiple	intergenic	centromer
4	2930981	2931055	75	*	23	CHH	Multiple	intergenic	centromer
4	2931064	2931150	87	*	28	CHH	Multiple	intergenic	centromer
4	2931159	2931248	90	*	30	CHH	Multiple	intergenic	centromer
4	2931257	2931334	78	*	24	CHH	Multiple	intergenic	centromer
4	2931344	2931488	145	*	49	CHH	Multiple	intergenic	centromer
4	2931497	2931589	93	*	32	CHH	Multiple	intergenic	centromer
4	2931598	2931684	87	*	31	CHH	Multiple	intergenic	centromer
4	2931693	2931767	75	*	24	CHH	Multiple	intergenic	centromer
4	2931776	2931812	37	*	13	CHH	Multiple	intergenic	centromer
4	2931824	2931977	154	*	51	CHH	Multiple	intergenic	centromer
4	2931989	2932151	163	*	50	CHH	Multiple	intergenic	centromer
4	2932162	2932284	123	*	37	CHH	Multiple	intergenic	centromer
4	2932290	2932314	25	*	11	CHH	Multiple	intergenic	centromer
4	2932320	2932378	59	*	23	CHH	Multiple	intergenic	centromer
4	2932384	2932390	7	*	3	CHH	Multiple	intergenic	centromer
4	2932396	2932396	1	*	1	CHH	Single	intergenic	centromer
4	2932402	2932574	173	*	57	CHH	Multiple	intergenic	centromer
4	2932583	2932657	75	*	23	CHH	Multiple	intergenic	centromer
4	2932666	2932752	87	*	28	CHH	Multiple	intergenic	centromer
4	2932761	2932812	52	*	21	CHH	Multiple	intergenic	centromer
4	2932820	2932990	171	*	56	CHH	Multiple	intergenic	centromer
4	2932998	2933065	68	*	25	CHH	Multiple	intergenic	centromer
4	2933073	2933090	18	*	7	CHH	Multiple	intergenic	centromer
4	2933099	2933191	93	*	32	CHH	Multiple	intergenic	centromer
4	2933200	2933286	87	*	31	CHH	Multiple	intergenic	centromer
4	2933295	2933369	75	*	24	CHH	Multiple	intergenic	centromer
4	2933378	2933414	37	*	13	CHH	Multiple	intergenic	centromer
4	2933426	2933579	154	*	49	CHH	Multiple	intergenic	centromer
4	2933591	2933753	163	*	50	CHH	Multiple	intergenic	centromer
4	2933764	2933886	123	*	36	CHH	Multiple	intergenic	centromer
4	2933892	2933916	25	*	11	CHH	Multiple	intergenic	centromer
4	2933922	2933980	59	*	23	CHH	Multiple	intergenic	centromer
4	2933986	2933992	7	*	3	CHH	Multiple	intergenic	centromer
4	2933998	2933998	1	*	1	CHH	Single	intergenic	centromer
4	2934004	2934176	173	*	56	CHH	Multiple	intergenic	centromer
4	2934185	2934259	75	*	23	CHH	Multiple	intergenic	centromer
4	2934268	2934354	87	*	28	CHH	Multiple	intergenic	centromer
4	2934363	2934414	52	*	21	CHH	Multiple	intergenic	centromer
4	2934422	2934592	171	*	56	CHH	Multiple	intergenic	centromer
4	2934600	2934667	68	*	25	CHH	Multiple	intergenic	centromer
4	2934675	2934692	18	*	7	CHH	Multiple	intergenic	centromer
4	2934701	2934793	93	*	32	CHH	Multiple	intergenic	centromer
4	2934802	2934888	87	*	31	CHH	Multiple	intergenic	centromer
4	2934897	2934971	75	*	23	CHH	Multiple	intergenic	centromer
4	2934980	2935016	37	*	13	CHH	Multiple	intergenic	centromer
4	2935028	2935181	154	*	48	CHH	Multiple	intergenic	centromer
4	2935193	2935355	163	*	50	CHH	Multiple	intergenic	centromer
4	2935366	2935488	123	*	36	CHH	Multiple	intergenic	centromer
4	2935494	2935518	25	*	11	CHH	Multiple	intergenic	centromer
4	2935524	2935582	59	*	23	CHH	Multiple	intergenic	centromer
4	2935588	2935594	7	*	3	CHH	Multiple	intergenic	centromer
4	2935600	2935600	1	*	1	CHH	Single	intergenic	centromer
4	2935606	2935778	173	*	56	CHH	Multiple	intergenic	centromer
4	2935787	2935861	75	*	23	CHH	Multiple	intergenic	centromer
4	2935870	2935956	87	*	28	CHH	Multiple	intergenic	centromer
4	2935965	2936016	52	*	21	CHH	Multiple	intergenic	centromer
4	2936024	2936194	171	*	55	CHH	Multiple	intergenic	centromer
4	2936202	2936269	68	*	25	CHH	Multiple	intergenic	centromer
4	2936277	2936294	18	*	7	CHH	Multiple	intergenic	centromer
4	2936303	2936395	93	*	32	CHH	Multiple	intergenic	centromer
4	2936404	2936507	104	*	35	CHH	Multiple	intergenic	centromer
4	2936517	2936602	86	*	27	CHH	Multiple	intergenic	centromer
4	2936613	2936775	163	*	49	CHH	Multiple	intergenic	centromer
4	2936789	2936843	55	*	18	CHH	Multiple	intergenic	centromer
4	2936852	2936926	75	*	24	CHH	Multiple	intergenic	centromer
4	2936935	2937021	87	*	29	CHH	Multiple	intergenic	centromer
4	2937030	2937119	90	*	30	CHH	Multiple	intergenic	centromer
4	2937128	2937205	78	*	24	CHH	Multiple	intergenic	centromer
4	2937215	2937359	145	*	48	CHH	Multiple	intergenic	centromer
4	2937368	2937460	93	*	29	CHH	Multiple	intergenic	centromer
4	2937469	2937555	87	*	29	CHH	Multiple	intergenic	centromer
4	2937564	2937638	75	*	27	CHH	Multiple	intergenic	centromer
4	2937647	2937683	37	*	13	CHH	Multiple	intergenic	centromer
4	2937695	2937848	154	*	47	CHH	Multiple	intergenic	centromer
4	2937860	2937913	54	*	17	CHH	Multiple	intergenic	centromer
4	2937926	2938089	164	*	46	CHH	Multiple	intergenic	centromer
4	2938098	2938111	14	*	6	CHH	Multiple	intergenic	centromer
4	2938120	2938267	148	*	46	CHH	Multiple	intergenic	centromer
4	2938276	2938350	75	*	23	CHH	Multiple	intergenic	centromer
4	2938359	2938505	147	*	51	CHH	Multiple	intergenic	centromer
4	2938513	2938683	171	*	56	CHH	Multiple	intergenic	centromer
4	2938691	2938783	93	*	33	CHH	Multiple	intergenic	centromer
4	2938792	2938884	93	*	30	CHH	Multiple	intergenic	centromer
4	2938893	2938979	87	*	31	CHH	Multiple	intergenic	centromer
4	2938988	2939107	120	*	37	CHH	Multiple	intergenic	centromer
4	2939119	2939272	154	*	48	CHH	Multiple	intergenic	centromer
4	2939284	2939446	163	*	50	CHH	Multiple	intergenic	centromer
4	2939457	2939512	56	*	18	CHH	Multiple	intergenic	centromer
4	2939521	2939703	183	*	61	CHH	Multiple	intergenic	centromer
4	2939713	2939805	93	*	33	CHH	Multiple	intergenic	centromer
4	2939814	2939906	93	*	29	CHH	Multiple	intergenic	centromer
4	2939915	2940001	87	*	31	CHH	Multiple	intergenic	centromer
4	2940010	2940084	75	*	24	CHH	Multiple	intergenic	centromer
4	2940093	2940179	87	*	29	CHH	Multiple	intergenic	centromer
4	2940188	2940305	118	*	41	CHH	Multiple	intergenic	centromer
4	2940314	2940483	170	*	58	CHH	Multiple	intergenic	centromer
4	2940492	2940517	26	*	9	CHH	Multiple	intergenic	centromer
4	2940526	2940618	93	*	30	CHH	Multiple	intergenic	centromer
4	2940627	2940713	87	*	31	CHH	Multiple	intergenic	centromer
4	2940722	2940796	75	*	25	CHH	Multiple	intergenic	centromer
4	2940805	2940841	37	*	13	CHH	Multiple	intergenic	centromer
4	2940853	2941006	154	*	47	CHH	Multiple	intergenic	centromer
4	2941018	2941180	163	*	48	CHH	Multiple	intergenic	centromer
4	2941191	2941246	56	*	17	CHH	Multiple	intergenic	centromer
4	2941255	2941374	120	*	39	CHH	Multiple	intergenic	centromer
4	2941383	2941507	125	*	36	CHH	Multiple	intergenic	centromer
4	2941516	2941602	87	*	29	CHH	Multiple	intergenic	centromer
4	2941611	2941662	52	*	21	CHH	Multiple	intergenic	centromer
4	2941670	2941840	171	*	56	CHH	Multiple	intergenic	centromer
4	2941848	2941940	93	*	31	CHH	Multiple	intergenic	centromer
4	2941949	2942041	93	*	29	CHH	Multiple	intergenic	centromer
4	2942050	2942136	87	*	31	CHH	Multiple	intergenic	centromer
4	2942145	2942219	75	*	25	CHH	Multiple	intergenic	centromer
4	2942228	2942264	37	*	13	CHH	Multiple	intergenic	centromer
4	2942276	2942428	153	*	47	CHH	Multiple	intergenic	centromer
4	2942440	2942602	163	*	49	CHH	Multiple	intergenic	centromer
4	2942613	2942668	56	*	18	CHH	Multiple	intergenic	centromer
4	2942677	2942844	168	*	53	CHH	Multiple	intergenic	centromer
4	2942855	2942929	75	*	23	CHH	Multiple	intergenic	centromer
4	2942938	2943024	87	*	29	CHH	Multiple	intergenic	centromer
4	2943033	2943084	52	*	21	CHH	Multiple	intergenic	centromer
4	2943092	2943262	171	*	56	CHH	Multiple	intergenic	centromer
4	2943270	2943362	93	*	33	CHH	Multiple	intergenic	centromer
4	2943371	2943463	93	*	30	CHH	Multiple	intergenic	centromer
4	2943472	2943558	87	*	31	CHH	Multiple	intergenic	centromer
4	2943567	2943641	75	*	25	CHH	Multiple	intergenic	centromer
4	2943650	2943686	37	*	13	CHH	Multiple	intergenic	centromer
4	2943698	2943851	154	*	48	CHH	Multiple	intergenic	centromer
4	2943863	2944025	163	*	50	CHH	Multiple	intergenic	centromer
4	2944036	2944157	122	*	41	CHH	Multiple	intergenic	centromer
4	2944165	2944329	165	*	55	CHH	Multiple	intergenic	centromer
4	2944337	2944376	40	*	16	CHH	Multiple	intergenic	centromer
4	2944385	2944429	45	*	15	CHH	Multiple	intergenic	centromer
4	2944438	2944530	93	*	30	CHH	Multiple	intergenic	centromer
4	2944539	2944625	87	*	31	CHH	Multiple	intergenic	centromer
4	2944634	2944708	75	*	25	CHH	Multiple	intergenic	centromer
4	2944717	2944753	37	*	13	CHH	Multiple	intergenic	centromer
4	2944765	2944917	153	*	47	CHH	Multiple	intergenic	centromer
4	2944929	2945091	163	*	48	CHH	Multiple	intergenic	centromer
4	2945102	2945157	56	*	18	CHH	Multiple	intergenic	centromer
4	2945166	2945333	168	*	55	CHH	Multiple	intergenic	centromer
4	2945344	2945418	75	*	23	CHH	Multiple	intergenic	centromer
4	2945427	2945513	87	*	29	CHH	Multiple	intergenic	centromer
4	2945522	2945682	161	*	52	CHH	Multiple	intergenic	centromer
4	2945691	2945851	161	*	55	CHH	Multiple	intergenic	centromer
4	2945860	2945952	93	*	30	CHH	Multiple	intergenic	centromer
4	2945961	2946047	87	*	29	CHH	Multiple	intergenic	centromer
4	2946056	2946107	52	*	21	CHH	Multiple	intergenic	centromer
4	2946115	2946285	171	*	56	CHH	Multiple	intergenic	centromer
4	2946293	2946385	93	*	31	CHH	Multiple	intergenic	centromer
4	2946394	2946486	93	*	30	CHH	Multiple	intergenic	centromer
4	2946495	2946581	87	*	31	CHH	Multiple	intergenic	centromer
4	2946590	2946664	75	*	25	CHH	Multiple	intergenic	centromer
4	2946673	2946709	37	*	13	CHH	Multiple	intergenic	centromer
4	2946721	2946874	154	*	47	CHH	Multiple	intergenic	centromer
4	2946886	2947048	163	*	48	CHH	Multiple	intergenic	centromer
4	2947060	2947115	56	*	18	CHH	Multiple	intergenic	centromer
4	2947124	2947137	14	*	6	CHH	Multiple	intergenic	centromer
4	2947146	2947291	146	*	45	CHH	Multiple	intergenic	centromer
4	2947302	2947376	75	*	23	CHH	Multiple	intergenic	centromer
4	2947385	2947471	87	*	29	CHH	Multiple	intergenic	centromer
4	2947480	2947531	52	*	21	CHH	Multiple	intergenic	centromer
4	2947539	2947709	171	*	56	CHH	Multiple	intergenic	centromer
4	2947717	2947809	93	*	31	CHH	Multiple	intergenic	centromer
4	2947818	2947910	93	*	30	CHH	Multiple	intergenic	centromer
4	2947919	2948005	87	*	31	CHH	Multiple	intergenic	centromer
4	2948014	2948088	75	*	25	CHH	Multiple	intergenic	centromer
4	2948097	2948133	37	*	13	CHH	Multiple	intergenic	centromer
4	2948145	2948298	154	*	48	CHH	Multiple	intergenic	centromer
4	2948310	2948472	163	*	49	CHH	Multiple	intergenic	centromer
4	2948483	2948598	116	*	36	CHH	Multiple	intergenic	centromer
4	2948606	2948646	41	*	15	CHH	Multiple	intergenic	centromer
4	2948654	2948776	123	*	42	CHH	Multiple	intergenic	centromer
4	2948784	2948823	40	*	16	CHH	Multiple	intergenic	centromer
4	2948832	2948842	11	*	5	CHH	Multiple	intergenic	centromer
4	2948851	2948876	26	*	9	CHH	Multiple	intergenic	centromer
4	2948885	2948977	93	*	29	CHH	Multiple	intergenic	centromer
4	2948986	2949072	87	*	32	CHH	Multiple	intergenic	centromer
4	2949081	2949155	75	*	23	CHH	Multiple	intergenic	centromer
4	2949164	2949200	37	*	13	CHH	Multiple	intergenic	centromer
4	2949212	2949364	153	*	48	CHH	Multiple	intergenic	centromer
4	2949376	2949538	163	*	50	CHH	Multiple	intergenic	centromer
4	2949549	2949604	56	*	18	CHH	Multiple	intergenic	centromer
4	2949613	2949773	161	*	53	CHH	Multiple	intergenic	centromer
4	2949782	2949942	161	*	57	CHH	Multiple	intergenic	centromer
4	2949951	2950129	179	*	58	CHH	Multiple	intergenic	centromer
4	2950138	2950298	161	*	56	CHH	Multiple	intergenic	centromer
4	2950307	2950399	93	*	29	CHH	Multiple	intergenic	centromer
4	2950408	2950494	87	*	31	CHH	Multiple	intergenic	centromer
4	2950503	2950577	75	*	25	CHH	Multiple	intergenic	centromer
4	2950586	2950622	37	*	13	CHH	Multiple	intergenic	centromer
4	2950634	2950786	153	*	47	CHH	Multiple	intergenic	centromer
4	2950798	2950960	163	*	51	CHH	Multiple	intergenic	centromer
4	2950971	2951026	56	*	18	CHH	Multiple	intergenic	centromer
4	2951035	2951202	168	*	54	CHH	Multiple	intergenic	centromer
4	2951213	2951287	75	*	23	CHH	Multiple	intergenic	centromer
4	2951296	2951382	87	*	29	CHH	Multiple	intergenic	centromer
4	2951391	2951551	161	*	52	CHH	Multiple	intergenic	centromer
4	2951560	2951720	161	*	56	CHH	Multiple	intergenic	centromer
4	2951729	2951821	93	*	29	CHH	Multiple	intergenic	centromer
4	2951830	2951916	87	*	31	CHH	Multiple	intergenic	centromer
4	2951925	2951999	75	*	25	CHH	Multiple	intergenic	centromer
4	2952008	2952044	37	*	13	CHH	Multiple	intergenic	centromer
4	2952056	2952208	153	*	46	CHH	Multiple	intergenic	centromer
4	2952220	2952382	163	*	49	CHH	Multiple	intergenic	centromer
4	2952393	2952448	56	*	18	CHH	Multiple	intergenic	centromer
4	2952457	2952624	168	*	54	CHH	Multiple	intergenic	centromer
4	2952635	2952709	75	*	23	CHH	Multiple	intergenic	centromer
4	2952718	2952804	87	*	29	CHH	Multiple	intergenic	centromer
4	2952813	2952973	161	*	53	CHH	Multiple	intergenic	centromer
4	2952982	2953142	161	*	56	CHH	Multiple	intergenic	centromer
4	2953151	2953220	70	*	23	CHH	Multiple	intergenic	centromer
4	2953228	2953338	111	*	36	CHH	Multiple	intergenic	centromer
4	2953347	2953421	75	*	23	CHH	Multiple	intergenic	centromer
4	2953430	2953516	87	*	29	CHH	Multiple	intergenic	centromer
4	2953525	2953642	118	*	41	CHH	Multiple	intergenic	centromer
4	2953651	2953676	26	*	9	CHH	Multiple	intergenic	centromer
4	2953685	2953685	1	*	1	CHH	Single	intergenic	centromer
4	2953694	2953754	61	*	22	CHH	Multiple	intergenic	centromer
4	2953762	2953932	171	*	54	CHH	Multiple	intergenic	centromer
4	2953940	2953979	40	*	16	CHH	Multiple	intergenic	centromer
4	2953988	2954032	45	*	15	CHH	Multiple	intergenic	centromer
4	2954041	2954133	93	*	30	CHH	Multiple	intergenic	centromer
4	2954142	2954228	87	*	29	CHH	Multiple	intergenic	centromer
4	2954237	2954311	75	*	25	CHH	Multiple	intergenic	centromer
4	2954320	2954356	37	*	13	CHH	Multiple	intergenic	centromer
4	2954368	2954521	154	*	47	CHH	Multiple	intergenic	centromer
4	2954533	2954666	134	*	39	CHH	Multiple	intergenic	centromer
4	2954675	2954761	87	*	29	CHH	Multiple	intergenic	centromer
4	2954770	2954930	161	*	53	CHH	Multiple	intergenic	centromer
4	2954939	2954999	61	*	23	CHH	Multiple	intergenic	centromer
4	2955007	2955099	93	*	33	CHH	Multiple	intergenic	centromer
4	2955107	2955177	71	*	25	CHH	Multiple	intergenic	centromer
4	2955185	2955200	16	*	6	CHH	Multiple	intergenic	centromer
4	2955209	2955295	87	*	28	CHH	Multiple	intergenic	centromer
4	2955304	2955410	107	*	37	CHH	Multiple	intergenic	centromer
4	2955422	2955584	163	*	50	CHH	Multiple	intergenic	centromer
4	2955595	2955716	122	*	40	CHH	Multiple	intergenic	centromer
4	2955724	2955888	165	*	55	CHH	Multiple	intergenic	centromer
4	2955896	2955935	40	*	16	CHH	Multiple	intergenic	centromer
4	2955944	2955988	45	*	15	CHH	Multiple	intergenic	centromer
4	2955997	2956089	93	*	29	CHH	Multiple	intergenic	centromer
4	2956098	2956184	87	*	31	CHH	Multiple	intergenic	centromer
4	2956193	2956267	75	*	25	CHH	Multiple	intergenic	centromer
4	2956276	2956312	37	*	13	CHH	Multiple	intergenic	centromer
4	2956324	2956477	154	*	48	CHH	Multiple	intergenic	centromer
4	2956489	2956651	163	*	47	CHH	Multiple	intergenic	centromer
4	2956662	2956717	56	*	17	CHH	Multiple	intergenic	centromer
4	2956726	2956895	170	*	55	CHH	Multiple	intergenic	centromer
4	2956904	2956937	34	*	10	CHH	Multiple	intergenic	centromer
4	2956945	2956955	11	*	6	CHH	Multiple	intergenic	centromer
4	2956963	2957133	171	*	52	CHH	Multiple	intergenic	centromer
4	2957141	2957201	61	*	22	CHH	Multiple	intergenic	centromer
4	2957209	2957312	104	*	35	CHH	Multiple	intergenic	centromer
4	2957320	2957335	16	*	7	CHH	Multiple	intergenic	centromer
4	2957344	2957380	37	*	15	CHH	Multiple	intergenic	centromer
4	2957389	2957430	42	*	13	CHH	Multiple	intergenic	centromer
4	2957439	2957607	169	*	59	CHH	Multiple	intergenic	centromer
4	2957617	2957667	51	*	20	CHH	Multiple	promoter	centromer
4	2957675	2957802	128	*	42	CHH	Multiple	promoter	centromer
4	2957810	2957963	154	*	51	CHH	Multiple	promoter	centromer
4	2957972	2958141	170	*	54	CHH	Multiple	promoter	centromer
4	2958150	2958209	60	*	18	CHH	Multiple	promoter	centromer
4	2958218	2958224	7	*	4	CHH	Multiple	promoter	centromer
4	2958233	2958379	147	*	45	CHH	Multiple	promoter	centromer
4	2958387	2958497	111	*	35	CHH	Multiple	promoter	centromer
4	2958506	2958565	60	*	19	CHH	Multiple	promoter	centromer
4	2958574	2958625	52	*	19	CHH	Multiple	promoter	centromer
4	2958637	2958791	155	*	53	CHH	Multiple	promoter	centromer
4	2958801	2958853	53	*	16	CHH	Multiple	promoter	centromer
4	2958862	2959025	164	*	57	CHH	Multiple	promoter	centromer
4	2959033	2959200	168	*	57	CHH	Multiple	gene	centromer
4	2959209	2959370	162	*	53	CHH	Multiple	gene	centromer
4	2959379	2959557	179	*	54	CHH	Multiple	gene	centromer
4	2959566	2959735	170	*	54	CHH	Multiple	gene	centromer
4	2959744	2959803	60	*	19	CHH	Multiple	gene	centromer
4	2959812	2959818	7	*	4	CHH	Multiple	gene	centromer
4	2959827	2959863	37	*	11	CHH	Multiple	gene	centromer
4	2959875	2960029	155	*	47	CHH	Multiple	gene	centromer
4	2960039	2960091	53	*	15	CHH	Multiple	gene	centromer
4	2960100	2960269	170	*	48	CHH	Multiple	gene	centromer
4	2960278	2960438	161	*	53	CHH	Multiple	gene	centromer
4	2960447	2960507	61	*	24	CHH	Multiple	gene	centromer
4	2960515	2960642	128	*	42	CHH	Multiple	gene	centromer
4	2960650	2960667	18	*	7	CHH	Multiple	gene	centromer
4	2960675	2960685	11	*	5	CHH	Multiple	gene	centromer
4	2960693	2960753	61	*	21	CHH	Multiple	gene	centromer
4	2960762	2960886	125	*	41	CHH	Multiple	gene	centromer
4	2960895	2960981	87	*	29	CHH	Multiple	gene	centromer
4	2960990	2961049	60	*	20	CHH	Multiple	gene	centromer
4	2961058	2961064	7	*	4	CHH	Multiple	gene	centromer
4	2961073	2961153	81	*	24	CHH	Multiple	gene	centromer
4	2961162	2961337	176	*	57	CHH	Multiple	gene	centromer
4	2961346	2961359	14	*	6	CHH	Multiple	gene	centromer
4	2961368	2961515	148	*	45	CHH	Multiple	gene	centromer
4	2961524	2961598	75	*	26	CHH	Multiple	gene	centromer
4	2961607	2961675	69	*	23	CHH	Multiple	gene	centromer
4	2961684	2961693	10	*	3	CHH	Multiple	gene	centromer
4	2961702	2961776	75	*	25	CHH	Multiple	gene	centromer
4	2961785	2961821	37	*	13	CHH	Multiple	gene	centromer
4	2961833	2961986	154	*	48	CHH	Multiple	gene	centromer
4	2961998	2962160	163	*	50	CHH	Multiple	gene	centromer
4	2962171	2962342	172	*	55	CHH	Multiple	gene	centromer
4	2962352	2962464	113	*	37	CHH	Multiple	gene	centromer
4	2962472	2962564	93	*	33	CHH	Multiple	gene	centromer
4	2962573	2962665	93	*	29	CHH	Multiple	gene	centromer
4	2962674	2962760	87	*	31	CHH	Multiple	gene	centromer
4	2962769	2962843	75	*	24	CHH	Multiple	gene	centromer
4	2962852	2962938	87	*	29	CHH	Multiple	gene	centromer
4	2962947	2963064	118	*	41	CHH	Multiple	gene	centromer
4	2963073	2963242	170	*	57	CHH	Multiple	gene	centromer
4	2963251	2963276	26	*	9	CHH	Multiple	gene	centromer
4	2963285	2963377	93	*	30	CHH	Multiple	gene	centromer
4	2963386	2963472	87	*	30	CHH	Multiple	gene	centromer
4	2963481	2963555	75	*	25	CHH	Multiple	gene	centromer
4	2963564	2963600	37	*	13	CHH	Multiple	gene	centromer
4	2963611	2963765	155	*	47	CHH	Multiple	gene	centromer
4	2963777	2963830	54	*	17	CHH	Multiple	intergenic	centromer
4	2963843	2964006	164	*	46	CHH	Multiple	intergenic	centromer
4	2964015	2964028	14	*	6	CHH	Multiple	intergenic	centromer
4	2964037	2964184	148	*	45	CHH	Multiple	intergenic	centromer
4	2964193	2964344	152	*	52	CHH	Multiple	intergenic	centromer
4	2964353	2964445	93	*	30	CHH	Multiple	intergenic	centromer
4	2964454	2964540	87	*	32	CHH	Multiple	intergenic	centromer
4	2964549	2964623	75	*	25	CHH	Multiple	intergenic	centromer
4	2964632	2964668	37	*	13	CHH	Multiple	intergenic	centromer
4	2964680	2964833	154	*	48	CHH	Multiple	intergenic	centromer
4	2964845	2965007	163	*	50	CHH	Multiple	intergenic	centromer
4	2965018	2965133	116	*	38	CHH	Multiple	intergenic	centromer
4	2965147	2965242	96	*	29	CHH	Multiple	intergenic	centromer
4	2965251	2965251	1	*	1	CHH	Single	intergenic	centromer
4	2965260	2965373	114	*	40	CHH	Multiple	intergenic	centromer
4	2965386	2965553	168	*	35	CHH	Multiple	TE	centromer
4	2965569	2965707	139	*	34	CHH	Multiple	TE	centromer
4	2965720	2965818	99	*	31	CHH	Multiple	TE	centromer
4	2965826	2965860	35	*	11	CHH	Multiple	intergenic	centromer
4	2965868	2965896	29	*	11	CHH	Multiple	intergenic	centromer
4	2965904	2966074	171	*	56	CHH	Multiple	intergenic	centromer
4	2966082	2966195	114	*	42	CHH	Multiple	intergenic	centromer
4	2966203	2966261	59	*	19	CHH	Multiple	intergenic	centromer
4	2966275	2966458	184	*	57	CHH	Multiple	intergenic	centromer
4	2966470	2966588	119	*	36	CHH	Multiple	intergenic	centromer
4	2966598	2966614	17	*	6	CHH	Multiple	intergenic	centromer
4	2966624	2966735	112	*	36	CHH	Multiple	intergenic	centromer
4	2966744	2966914	171	*	50	CHH	Multiple	intergenic	centromer
4	2966922	2967071	150	*	47	CHH	Multiple	intergenic	centromer
4	2967079	2967259	181	*	55	CHH	Multiple	intergenic	centromer
4	2967268	2967437	170	*	51	CHH	Multiple	intergenic	centromer
4	2967446	2967446	1	*	1	CHH	Single	intergenic	centromer
4	2967455	2967574	120	*	40	CHH	Multiple	intergenic	centromer
4	2967583	2967714	132	*	38	CHH	Multiple	intergenic	centromer
4	2967723	2967748	26	*	10	CHH	Multiple	intergenic	centromer
4	2967757	2967928	172	*	61	CHH	Multiple	intergenic	centromer
4	2967935	2968106	172	*	49	CHH	Multiple	intergenic	centromer
4	2968113	2968284	172	*	57	CHH	Multiple	intergenic	centromer
4	2968291	2968328	38	*	11	CHH	Multiple	intergenic	centromer
4	2968343	2968477	135	*	50	CHH	Multiple	intergenic	centromer
4	2968488	2968576	89	*	26	CHH	Multiple	intergenic	centromer
4	2968591	2968720	130	*	38	CHH	Multiple	TE	centromer
4	2968733	2968810	78	*	19	CHH	Multiple	TE	centromer
4	2968821	2968833	13	*	7	CHH	Multiple	TE	centromer
4	2968844	2968999	156	*	48	CHH	Multiple	TE	centromer
4	2969011	2969177	167	*	56	CHH	Multiple	TE	centromer
4	2969192	2969239	48	*	12	CHH	Multiple	TE	centromer
4	2969254	2969353	100	*	22	CHH	Multiple	TE	centromer
4	2969366	2969457	92	*	26	CHH	Multiple	TE	centromer
4	2969470	2969480	11	*	6	CHH	Multiple	TE	centromer
4	2969488	2969490	3	*	3	CHH	Multiple	TE	centromer
4	2969498	2969556	59	*	22	CHH	Multiple	TE	centromer
4	2969564	2969616	53	*	17	CHH	Multiple	TE	centromer
4	2969624	2969652	29	*	13	CHH	Multiple	TE	centromer
4	2969660	2969798	139	*	43	CHH	Multiple	TE	centromer
4	2969809	2969936	128	*	39	CHH	Multiple	TE	centromer
4	2969944	2970086	143	*	56	CHH	Multiple	TE	centromer
4	2970095	2970134	40	*	13	CHH	Multiple	TE	centromer
4	2970143	2970188	46	*	13	CHH	Multiple	TE	centromer
4	2970197	2970314	118	*	40	CHH	Multiple	TE	centromer
4	2970329	2970506	178	*	68	CHH	Multiple	TE	centromer
4	2970523	2970660	138	*	39	CHH	Multiple	TE	centromer
4	2970673	2970852	180	*	62	CHH	Multiple	TE	centromer
4	2970866	2970926	61	*	22	CHH	Multiple	TE	centromer
4	2970936	2970951	16	*	10	CHH	Multiple	TE	centromer
4	2970961	2971082	122	*	41	CHH	Multiple	TE	centromer
4	2971092	2971183	92	*	29	CHH	Multiple	TE	centromer
4	2971192	2971347	156	*	52	CHH	Multiple	TE	centromer
4	2971357	2971371	15	*	5	CHH	Multiple	TE	centromer
4	2971381	2971534	154	*	41	CHH	Multiple	TE	centromer
4	2971544	2971555	12	*	3	CHH	Multiple	TE	centromer
4	2971565	2971598	34	*	13	CHH	Multiple	TE	centromer
4	2971606	2971640	35	*	16	CHH	Multiple	TE	centromer
4	2971648	2971792	145	*	51	CHH	Multiple	TE	centromer
4	2971802	2971891	90	*	33	CHH	Multiple	TE	centromer
4	2971899	2971977	79	*	33	CHH	Multiple	intergenic	centromer
4	2971985	2972062	78	*	27	CHH	Multiple	TE	centromer
4	2972070	2972191	122	*	28	CHH	Multiple	TE	centromer
4	2972207	2972348	142	*	57	CHH	Multiple	TE	centromer
4	2972357	2972446	90	*	28	CHH	Multiple	TE	centromer
4	2972453	2972606	154	*	59	CHH	Multiple	TE	centromer
4	2972615	2972696	82	*	35	CHH	Multiple	TE	centromer
4	2972705	2972759	55	*	21	CHH	Multiple	TE	centromer
4	2972766	2972769	4	*	2	CHH	Multiple	TE	centromer
4	2972776	2972900	125	*	45	CHH	Multiple	TE	centromer
4	2972906	2973017	112	*	39	CHH	Multiple	TE	centromer
4	2973028	2973122	95	*	35	CHH	Multiple	TE	centromer
4	2973133	2973153	21	*	10	CHH	Multiple	TE	centromer
4	2973162	2973279	118	*	47	CHH	Multiple	TE	centromer
4	2973288	2973442	155	*	57	CHH	Multiple	TE	centromer
4	2973451	2973630	180	*	52	CHH	Multiple	TE	centromer
4	2973645	2973739	95	*	33	CHH	Multiple	TE	centromer
4	2973748	2973899	152	*	58	CHH	Multiple	TE	centromer
4	2973909	2974082	174	*	56	CHH	Multiple	TE	centromer
4	2974095	2974207	113	*	39	CHH	Multiple	TE	centromer
4	2974218	2974223	6	*	4	CHH	Multiple	TE	centromer
4	2974234	2974355	122	*	40	CHH	Multiple	TE	centromer
4	2974366	2974454	89	*	32	CHH	Multiple	TE	centromer
4	2974465	2974640	176	*	56	CHH	Multiple	TE	centromer
4	2974649	2974778	130	*	47	CHH	Multiple	TE	centromer
4	2974790	2974880	91	*	29	CHH	Multiple	TE	centromer
4	2974887	2974951	65	*	27	CHH	Multiple	TE	centromer
4	2974958	2975077	120	*	44	CHH	Multiple	TE	centromer
4	2975085	2975220	136	*	44	CHH	Multiple	TE	centromer
4	2975233	2975395	163	*	44	CHH	Multiple	TE	centromer
4	2975405	2975411	7	*	3	CHH	Multiple	TE	centromer
4	2975421	2975448	28	*	7	CHH	Multiple	TE	centromer
4	2975458	2975635	178	*	51	CHH	Multiple	TE	centromer
4	2975648	2975830	183	*	53	CHH	Multiple	TE	centromer
4	2975843	2976012	170	*	51	CHH	Multiple	TE	centromer
4	2976022	2976166	145	*	42	CHH	Multiple	TE	centromer
4	2976181	2976231	51	*	12	CHH	Multiple	TE	centromer
4	2976246	2976308	63	*	16	CHH	Multiple	TE	centromer
4	2976321	2976343	23	*	11	CHH	Multiple	TE	centromer
4	2976356	2976412	57	*	15	CHH	Multiple	TE	centromer
4	2976425	2976435	11	*	6	CHH	Multiple	TE	centromer
4	2976443	2976558	116	*	37	CHH	Multiple	TE	centromer
4	2976566	2976570	5	*	3	CHH	Multiple	TE	centromer
4	2976578	2976606	29	*	11	CHH	Multiple	TE	centromer
4	2976614	2976752	139	*	46	CHH	Multiple	TE	centromer
4	2976767	2976843	77	*	26	CHH	Multiple	TE	centromer
4	2976852	2976871	20	*	8	CHH	Multiple	TE	centromer
4	2976880	2976946	67	*	21	CHH	Multiple	TE	centromer
4	2976955	2977094	140	*	50	CHH	Multiple	intergenic	centromer
4	2977103	2977186	84	*	27	CHH	Multiple	intergenic	centromer
4	2977195	2977281	87	*	26	CHH	Multiple	intergenic	centromer
4	2977290	2977364	75	*	26	CHH	Multiple	intergenic	centromer
4	2977373	2977409	37	*	15	CHH	Multiple	intergenic	centromer
4	2977418	2977450	33	*	12	CHH	Multiple	intergenic	centromer
4	2977459	2977459	1	*	1	CHH	Single	intergenic	centromer
4	2977468	2977481	14	*	5	CHH	Multiple	intergenic	centromer
4	2977490	2977575	86	*	31	CHH	Multiple	intergenic	centromer
4	2977585	2977663	79	*	24	CHH	Multiple	intergenic	centromer
4	2977673	2977843	171	*	51	CHH	Multiple	intergenic	centromer
4	2977851	2977983	133	*	43	CHH	Multiple	intergenic	centromer
4	2977992	2978139	148	*	49	CHH	Multiple	intergenic	centromer
4	2978148	2978317	170	*	54	CHH	Multiple	intergenic	centromer
4	2978333	2978506	174	*	58	CHH	Multiple	intergenic	centromer
4	2978517	2978640	124	*	37	CHH	Multiple	intergenic	centromer
4	2978649	2978673	25	*	10	CHH	Multiple	intergenic	centromer
4	2978682	2978705	24	*	9	CHH	Multiple	intergenic	centromer
4	2978712	2978801	90	*	33	CHH	Multiple	intergenic	centromer
4	2978808	2978893	86	*	28	CHH	Multiple	intergenic	centromer
4	2978901	2978911	11	*	5	CHH	Multiple	intergenic	centromer
4	2978919	2979081	163	*	53	CHH	Multiple	intergenic	centromer
4	2979089	2979089	1	*	1	CHH	Single	intergenic	centromer
4	2979097	2979207	111	*	33	CHH	Multiple	intergenic	centromer
4	2979216	2979352	137	*	46	CHH	Multiple	intergenic	centromer
4	2979361	2979385	25	*	10	CHH	Multiple	intergenic	centromer
4	2979394	2979473	80	*	28	CHH	Multiple	intergenic	centromer
4	2979479	2979497	19	*	9	CHH	Multiple	intergenic	centromer
4	2979503	2979503	1	*	1	CHH	Single	intergenic	centromer
4	2979509	2979545	37	*	14	CHH	Multiple	intergenic	centromer
4	2979551	2979557	7	*	3	CHH	Multiple	intergenic	centromer
4	2979563	2979563	1	*	1	CHH	Single	intergenic	centromer
4	2979569	2979631	63	*	23	CHH	Multiple	intergenic	centromer
4	2979637	2979661	25	*	11	CHH	Multiple	intergenic	centromer
4	2979667	2979721	55	*	20	CHH	Multiple	intergenic	centromer
4	2979729	2979814	86	*	28	CHH	Multiple	intergenic	centromer
4	2979822	2979992	171	*	56	CHH	Multiple	intergenic	centromer
4	2980000	2980077	78	*	26	CHH	Multiple	intergenic	centromer
4	2980085	2980090	6	*	2	CHH	Multiple	intergenic	centromer
4	2980098	2980110	13	*	4	CHH	Multiple	intergenic	centromer
4	2980119	2980255	137	*	44	CHH	Multiple	intergenic	centromer
4	2980264	2980288	25	*	10	CHH	Multiple	intergenic	centromer
4	2980297	2980346	50	*	19	CHH	Multiple	intergenic	centromer
4	2980356	2980526	171	*	57	CHH	Multiple	intergenic	centromer
4	2980534	2980710	177	*	57	CHH	Multiple	intergenic	centromer
4	2980718	2980882	165	*	55	CHH	Multiple	intergenic	centromer
4	2980890	2981060	171	*	57	CHH	Multiple	intergenic	centromer
4	2981068	2981178	111	*	34	CHH	Multiple	intergenic	centromer
4	2981187	2981323	137	*	46	CHH	Multiple	intergenic	centromer
4	2981332	2981356	25	*	11	CHH	Multiple	intergenic	centromer
4	2981365	2981544	180	*	60	CHH	Multiple	intergenic	centromer
4	2981556	2981617	62	*	23	CHH	Multiple	intergenic	centromer
4	2981626	2981772	147	*	48	CHH	Multiple	intergenic	centromer
4	2981780	2981888	109	*	33	CHH	Multiple	intergenic	centromer
4	2981901	2981913	13	*	4	CHH	Multiple	TE	centromer
4	2981926	2981991	66	*	24	CHH	Multiple	TE	centromer
4	2982000	2982149	150	*	53	CHH	Multiple	TE	centromer
4	2982162	2982292	131	*	50	CHH	Multiple	TE	centromer
4	2982305	2982481	177	*	66	CHH	Multiple	TE	centromer
4	2982493	2982578	86	*	26	CHH	Multiple	TE	centromer
4	2982593	2982728	136	*	50	CHH	Multiple	TE	centromer
4	2982740	2982776	37	*	14	CHH	Multiple	TE	centromer
4	2982788	2982896	109	*	38	CHH	Multiple	TE	centromer
4	2982911	2983019	109	*	32	CHH	Multiple	TE	centromer
4	2983029	2983104	76	*	20	CHH	Multiple	TE	centromer
4	2983114	2983245	132	*	42	CHH	Multiple	TE	centromer
4	2983258	2983377	120	*	40	CHH	Multiple	TE	centromer
4	2983388	2983424	37	*	15	CHH	Multiple	TE	centromer
4	2983435	2983618	184	*	57	CHH	Multiple	TE	centromer
4	2983629	2983653	25	*	9	CHH	Multiple	TE	centromer
4	2983665	2983819	155	*	51	CHH	Multiple	TE	centromer
4	2983829	2983864	36	*	9	CHH	Multiple	TE	centromer
4	2983872	2983960	89	*	28	CHH	Multiple	TE	centromer
4	2983968	2983998	31	*	16	CHH	Multiple	TE	centromer
4	2984006	2984111	106	*	30	CHH	Multiple	TE	centromer
4	2984122	2984122	1	*	1	CHH	Single	TE	centromer
4	2984133	2984266	134	*	42	CHH	Multiple	TE	centromer
4	2984277	2984361	85	*	27	CHH	Multiple	TE	centromer
4	2984373	2984492	120	*	41	CHH	Multiple	TE	centromer
4	2984504	2984657	154	*	50	CHH	Multiple	TE	centromer
4	2984676	2984793	118	*	36	CHH	Multiple	intergenic	centromer
4	2984805	2984959	155	*	35	CHH	Multiple	intergenic	centromer
4	2984969	2985050	82	*	27	CHH	Multiple	intergenic	centromer
4	2985060	2985155	96	*	32	CHH	Multiple	gene	centromer
4	2985164	2985213	50	*	20	CHH	Multiple	gene	centromer
4	2985222	2985323	102	*	32	CHH	Multiple	gene	centromer
4	2985333	2985419	87	*	34	CHH	Multiple	gene	centromer
4	2985432	2985565	134	*	44	CHH	Multiple	promoter	centromer
4	2985575	2985616	42	*	14	CHH	Multiple	promoter	centromer
4	2985626	2985690	65	*	20	CHH	Multiple	promoter	centromer
4	2985706	2985838	133	*	34	CHH	Multiple	promoter	centromer
4	2985855	2986031	177	*	57	CHH	Multiple	promoter	centromer
4	2986041	2986125	85	*	25	CHH	Multiple	promoter	centromer
4	2986139	2986299	161	*	46	CHH	Multiple	promoter	centromer
4	2986313	2986385	73	*	23	CHH	Multiple	promoter	centromer
4	2986399	2986453	55	*	16	CHH	Multiple	promoter;TE	centromer
4	2986466	2986594	129	*	36	CHH	Multiple	promoter;TE	centromer
4	2986609	2986779	171	*	43	CHH	Multiple	promoter;TE	centromer
4	2986803	2986923	121	*	20	CHH	Multiple	promoter;TE	centromer
4	2986932	2987024	93	*	21	CHH	Multiple	TE	centromer
4	2987033	2987126	94	*	29	CHH	Multiple	TE	centromer
4	2987143	2987324	182	*	45	CHH	Multiple	TE	centromer
4	2987343	2987464	122	*	17	CHH	Multiple	TE	centromer
4	2987488	2987537	50	*	8	CHH	Multiple	TE	centromer
4	2987561	2987723	163	*	37	CHH	Multiple	TE	centromer
4	2987737	2987820	84	*	16	CHH	Multiple	TE	centromer
4	2987834	2987926	93	*	17	CHH	Multiple	TE	centromer
4	2987951	2988067	117	*	24	CHH	Multiple	TE	centromer
4	2988091	2988197	107	*	22	CHH	Multiple	TE	centromer
4	2988217	2988381	165	*	30	CHH	Multiple	TE	centromer
4	2988391	2988555	165	*	45	CHH	Multiple	gene;TE	centromer
4	2988572	2988690	119	*	38	CHH	Multiple	gene	centromer
4	2988700	2988724	25	*	9	CHH	Multiple	gene	centromer
4	2988734	2988740	7	*	4	CHH	Multiple	gene	centromer
4	2988750	2988845	96	*	24	CHH	Multiple	gene	centromer
4	2988855	2989014	160	*	43	CHH	Multiple	promoter;TE	centromer
4	2989032	2989141	110	*	24	CHH	Multiple	promoter;TE	centromer
4	2989153	2989266	114	*	29	CHH	Multiple	promoter;TE	centromer
4	2989279	2989388	110	*	25	CHH	Multiple	promoter;TE	centromer
4	2989399	2989427	29	*	7	CHH	Multiple	promoter;TE	centromer
4	2989438	2989559	122	*	31	CHH	Multiple	promoter;TE	centromer
4	2989571	2989720	150	*	33	CHH	Multiple	promoter;TE	centromer
4	2989735	2989857	123	*	28	CHH	Multiple	promoter;TE	centromer
4	2989873	2990051	179	*	46	CHH	Multiple	promoter;TE	centromer
4	2990065	2990185	121	*	40	CHH	Multiple	promoter;gene	centromer
4	2990195	2990378	184	*	63	CHH	Multiple	promoter;gene;TE	centromer
4	2990386	2990459	74	*	28	CHH	Multiple	gene;TE	centromer
4	2990467	2990520	54	*	19	CHH	Multiple	gene	centromer
4	2990528	2990543	16	*	7	CHH	Multiple	gene	centromer
4	2990551	2990676	126	*	44	CHH	Multiple	gene	centromer
4	2990687	2990837	151	*	44	CHH	Multiple	gene	centromer
4	2990852	2990954	103	*	33	CHH	Multiple	gene	centromer
4	2990965	2991130	166	*	48	CHH	Multiple	gene	centromer
4	2991139	2991170	32	*	10	CHH	Multiple	gene	centromer
4	2991182	2991326	145	*	48	CHH	Multiple	gene	centromer
4	2991335	2991485	151	*	47	CHH	Multiple	gene	centromer
4	2991493	2991574	82	*	26	CHH	Multiple	gene	centromer
4	2991582	2991743	162	*	49	CHH	Multiple	gene	centromer
4	2991754	2991892	139	*	40	CHH	Multiple	gene	centromer
4	2991907	2992065	159	*	44	CHH	Multiple	gene	centromer
4	2992079	2992126	48	*	15	CHH	Multiple	gene	centromer
4	2992138	2992307	170	*	51	CHH	Multiple	gene	centromer
4	2992319	2992407	89	*	30	CHH	Multiple	gene	centromer
4	2992421	2992510	90	*	32	CHH	Multiple	gene	centromer
4	2992522	2992616	95	*	28	CHH	Multiple	gene	centromer
4	2992626	2992664	39	*	14	CHH	Multiple	promoter	centromer
4	2992674	2992796	123	*	38	CHH	Multiple	promoter	centromer
4	2992811	2992950	140	*	43	CHH	Multiple	promoter	centromer
4	2992961	2993136	176	*	46	CHH	Multiple	promoter	centromer
4	2993146	2993161	16	*	5	CHH	Multiple	promoter	centromer
4	2993171	2993329	159	*	57	CHH	Multiple	promoter	centromer
4	2993338	2993448	111	*	34	CHH	Multiple	promoter	centromer
4	2993457	2993635	179	*	60	CHH	Multiple	promoter	centromer
4	2993641	2993658	18	*	6	CHH	Multiple	promoter	centromer
4	2993664	2993737	74	*	26	CHH	Multiple	promoter	centromer
4	2993743	2993777	35	*	12	CHH	Multiple	promoter	centromer
4	2993783	2993809	27	*	6	CHH	Multiple	promoter	centromer
4	2993819	2993972	154	*	45	CHH	Multiple	promoter	centromer
4	2993984	2994109	126	*	37	CHH	Multiple	promoter	centromer
4	2994120	2994240	121	*	33	CHH	Multiple	intergenic	centromer
4	2994256	2994434	179	*	47	CHH	Multiple	TE	centromer
4	2994448	2994557	110	*	39	CHH	Multiple	intergenic	centromer
4	2994568	2994725	158	*	55	CHH	Multiple	intergenic	centromer
4	2994734	2994809	76	*	21	CHH	Multiple	TE	centromer
4	2994818	2994924	107	*	27	CHH	Multiple	TE	centromer
4	2994937	2995044	108	*	24	CHH	Multiple	TE	centromer
4	2995059	2995148	90	*	21	CHH	Multiple	TE	centromer
4	2995174	2995325	152	*	25	CHH	Multiple	TE	centromer
4	2995336	2995368	33	*	7	CHH	Multiple	TE	centromer
4	2995379	2995385	7	*	4	CHH	Multiple	TE	centromer
4	2995396	2995546	151	*	47	CHH	Multiple	intergenic	centromer
4	2995559	2995695	137	*	46	CHH	Multiple	intergenic	centromer
4	2995704	2995861	158	*	40	CHH	Multiple	intergenic	centromer
4	2995871	2996028	158	*	49	CHH	Multiple	TE	centromer
4	2996036	2996074	39	*	12	CHH	Multiple	TE	centromer
4	2996082	2996211	130	*	49	CHH	Multiple	TE	centromer
4	2996219	2996269	51	*	23	CHH	Multiple	TE	centromer
4	2996277	2996291	15	*	8	CHH	Multiple	TE	centromer
4	2996297	2996323	27	*	11	CHH	Multiple	TE	centromer
4	2996329	2996350	22	*	8	CHH	Multiple	TE	centromer
4	2996356	2996362	7	*	4	CHH	Multiple	TE	centromer
4	2996368	2996368	1	*	1	CHH	Single	TE	centromer
4	2996374	2996418	45	*	19	CHH	Multiple	TE	centromer
4	2996424	2996424	1	*	1	CHH	Single	TE	centromer
4	2996430	2996447	18	*	7	CHH	Multiple	TE	centromer
4	2996453	2996603	151	*	47	CHH	Multiple	TE	centromer
4	2996612	2996648	37	*	12	CHH	Multiple	TE	centromer
4	2996657	2996679	23	*	10	CHH	Multiple	TE	centromer
4	2996688	2996757	70	*	24	CHH	Multiple	TE	centromer
4	2996766	2996840	75	*	31	CHH	Multiple	TE	centromer
4	2996848	2996920	73	*	28	CHH	Multiple	TE	centromer
4	2996928	2997078	151	*	53	CHH	Multiple	TE	centromer
4	2997088	2997264	177	*	61	CHH	Multiple	TE	centromer
4	2997278	2997333	56	*	17	CHH	Multiple	TE	centromer
4	2997345	2997474	130	*	32	CHH	Multiple	TE	centromer
4	2997487	2997590	104	*	35	CHH	Multiple	TE	centromer
4	2997599	2997599	1	*	1	CHH	Single	TE	centromer
4	2997608	2997672	65	*	22	CHH	Multiple	TE	centromer
4	2997682	2997814	133	*	44	CHH	Multiple	TE	centromer
4	2997824	2997988	165	*	63	CHH	Multiple	TE	centromer
4	2997995	2998008	14	*	7	CHH	Multiple	TE	centromer
4	2998015	2998158	144	*	62	CHH	Multiple	TE	centromer
4	2998168	2998331	164	*	56	CHH	Multiple	TE	centromer
4	2998341	2998491	151	*	44	CHH	Multiple	TE	centromer
4	2998505	2998579	75	*	17	CHH	Multiple	TE	centromer
4	2998592	2998735	144	*	51	CHH	Multiple	TE	centromer
4	2998746	2998830	85	*	27	CHH	Multiple	TE	centromer
4	2998841	2998946	106	*	21	CHH	Multiple	TE	centromer
4	2998958	2999097	140	*	43	CHH	Multiple	TE	centromer
4	2999108	2999138	31	*	8	CHH	Multiple	TE	centromer
4	2999149	2999182	34	*	15	CHH	Multiple	TE	centromer
4	2999207	2999348	142	*	32	CHH	Multiple	TE	centromer
4	2999363	2999363	1	*	1	CHH	Single	TE	centromer
4	2999378	2999414	37	*	12	CHH	Multiple	TE	centromer
4	2999422	2999438	17	*	9	CHH	Multiple	TE	centromer
4	2999446	2999605	160	*	57	CHH	Multiple	TE	centromer
4	2999612	2999754	143	*	43	CHH	Multiple	TE	centromer
4	2999762	2999836	75	*	27	CHH	Multiple	TE	centromer
4	2999844	2999855	12	*	4	CHH	Multiple	TE	centromer
4	2999863	2999865	3	*	2	CHH	Multiple	TE	centromer
4	2999873	2999947	75	*	24	CHH	Multiple	TE	centromer
4	2999955	3000137	183	*	49	CHH	Multiple	TE	centromer
4	3000147	3000173	27	*	8	CHH	Multiple	promoter;TE	centromer
4	3000183	3000356	174	*	58	CHH	Multiple	promoter;TE	centromer
4	3000364	3000377	14	*	5	CHH	Multiple	promoter;TE	centromer
4	3000387	3000403	17	*	8	CHH	Multiple	promoter;TE	centromer
4	3000413	3000534	122	*	36	CHH	Multiple	promoter;TE	centromer
4	3000544	3000719	176	*	49	CHH	Multiple	promoter;TE	centromer
4	3000732	3000818	87	*	27	CHH	Multiple	promoter;TE	centromer
4	3000831	3000931	101	*	28	CHH	Multiple	promoter	centromer
4	3000944	3001112	169	*	45	CHH	Multiple	promoter	centromer
4	3001131	3001247	117	*	39	CHH	Multiple	promoter;TE	centromer
4	3001257	3001266	10	*	6	CHH	Multiple	promoter;TE	centromer
4	3001276	3001289	14	*	6	CHH	Multiple	promoter;TE	centromer
4	3001299	3001365	67	*	18	CHH	Multiple	promoter;TE	centromer
4	3001376	3001521	146	*	49	CHH	Multiple	promoter;TE	centromer
4	3001531	3001657	127	*	38	CHH	Multiple	promoter	centromer
4	3001666	3001849	184	*	71	CHH	Multiple	gene	centromer
4	3001857	3001863	7	*	2	CHH	Multiple	gene	centromer
4	3001871	3001968	98	*	30	CHH	Multiple	gene	centromer
4	3001978	3002117	140	*	47	CHH	Multiple	gene	centromer
4	3002130	3002293	164	*	40	CHH	Multiple	gene	centromer
4	3002308	3002406	99	*	41	CHH	Multiple	gene	centromer
4	3002414	3002529	116	*	48	CHH	Multiple	intergenic	centromer
4	3002537	3002549	13	*	6	CHH	Multiple	intergenic	centromer
4	3002557	3002588	32	*	12	CHH	Multiple	intergenic	centromer
4	3002605	3002750	146	*	45	CHH	Multiple	intergenic	centromer
4	3002769	3002886	118	*	44	CHH	Multiple	intergenic	centromer
4	3002895	3002928	34	*	12	CHH	Multiple	intergenic	centromer
4	3002937	3003042	106	*	40	CHH	Multiple	intergenic	centromer
4	3003055	3003207	153	*	47	CHH	Multiple	intergenic	centromer
4	3003219	3003398	180	*	58	CHH	Multiple	TE	centromer
4	3003406	3003540	135	*	45	CHH	Multiple	TE	centromer
4	3003548	3003620	73	*	24	CHH	Multiple	TE	centromer
4	3003628	3003691	64	*	18	CHH	Multiple	TE	centromer
4	3003701	3003840	140	*	36	CHH	Multiple	TE	centromer
4	3003850	3003856	7	*	2	CHH	Multiple	TE	centromer
4	3003866	3004004	139	*	42	CHH	Multiple	TE	centromer
4	3004018	3004142	125	*	39	CHH	Multiple	TE	centromer
4	3004162	3004241	80	*	23	CHH	Multiple	TE	centromer
4	3004253	3004388	136	*	44	CHH	Multiple	TE	centromer
4	3004399	3004473	75	*	26	CHH	Multiple	TE	centromer
4	3004490	3004602	113	*	27	CHH	Multiple	TE	centromer
4	3004613	3004692	80	*	25	CHH	Multiple	TE	centromer
4	3004703	3004786	84	*	25	CHH	Multiple	TE	centromer
4	3004804	3004972	169	*	62	CHH	Multiple	TE	centromer
4	3004981	3005139	159	*	54	CHH	Multiple	TE	centromer
4	3005149	3005315	167	*	56	CHH	Multiple	TE	centromer
4	3005327	3005432	106	*	31	CHH	Multiple	TE	centromer
4	3005441	3005529	89	*	36	CHH	Multiple	TE	centromer
4	3005538	3005649	112	*	39	CHH	Multiple	TE	centromer
4	3005658	3005658	1	*	1	CHH	Single	TE	centromer
4	3005668	3005671	4	*	2	CHH	Multiple	TE	centromer
4	3005681	3005827	147	*	54	CHH	Multiple	TE	centromer
4	3005837	3005881	45	*	18	CHH	Multiple	TE	centromer
4	3005893	3006027	135	*	44	CHH	Multiple	TE	centromer
4	3006037	3006123	87	*	33	CHH	Multiple	TE	centromer
4	3006132	3006289	158	*	55	CHH	Multiple	TE	centromer
4	3006301	3006462	162	*	54	CHH	Multiple	TE	centromer
4	3006475	3006656	182	*	56	CHH	Multiple	TE	centromer
4	3006668	3006831	164	*	53	CHH	Multiple	TE	centromer
4	3006843	3006978	136	*	56	CHH	Multiple	TE	centromer
4	3006989	3007154	166	*	54	CHH	Multiple	TE	centromer
4	3007160	3007171	12	*	5	CHH	Multiple	TE	centromer
4	3007177	3007244	68	*	24	CHH	Multiple	TE	centromer
4	3007250	3007268	19	*	8	CHH	Multiple	TE	centromer
4	3007274	3007323	50	*	17	CHH	Multiple	TE	centromer
4	3007331	3007402	72	*	25	CHH	Multiple	TE	centromer
4	3007410	3007443	34	*	13	CHH	Multiple	TE	centromer
4	3007451	3007590	140	*	58	CHH	Multiple	TE	centromer
4	3007603	3007762	160	*	48	CHH	Multiple	TE	centromer
4	3007783	3007894	112	*	37	CHH	Multiple	TE	centromer
4	3007905	3007960	56	*	18	CHH	Multiple	TE	centromer
4	3007971	3008073	103	*	27	CHH	Multiple	TE	centromer
4	3008087	3008270	184	*	62	CHH	Multiple	TE	centromer
4	3008281	3008440	160	*	60	CHH	Multiple	TE	centromer
4	3008451	3008573	123	*	40	CHH	Multiple	TE	centromer
4	3008582	3008729	148	*	55	CHH	Multiple	TE	centromer
4	3008741	3008869	129	*	43	CHH	Multiple	TE	centromer
4	3008875	3008879	5	*	2	CHH	Multiple	TE	centromer
4	3008885	3008914	30	*	12	CHH	Multiple	TE	centromer
4	3008920	3008993	74	*	28	CHH	Multiple	TE	centromer
4	3008999	3009007	9	*	4	CHH	Multiple	TE	centromer
4	3009013	3009026	14	*	7	CHH	Multiple	TE	centromer
4	3009032	3009042	11	*	6	CHH	Multiple	TE	centromer
4	3009048	3009137	90	*	35	CHH	Multiple	TE	centromer
4	3009147	3009318	172	*	56	CHH	Multiple	TE	centromer
4	3009330	3009406	77	*	23	CHH	Multiple	TE	centromer
4	3009414	3009466	53	*	21	CHH	Multiple	TE	centromer
4	3009474	3009527	54	*	18	CHH	Multiple	TE	centromer
4	3009535	3009636	102	*	33	CHH	Multiple	TE	centromer
4	3009649	3009781	133	*	55	CHH	Multiple	TE	centromer
4	3009791	3009952	162	*	59	CHH	Multiple	TE	centromer
4	3009961	3010119	159	*	40	CHH	Multiple	TE	centromer
4	3010136	3010268	133	*	51	CHH	Multiple	TE	centromer
4	3010280	3010444	165	*	48	CHH	Multiple	TE	centromer
4	3010455	3010507	53	*	19	CHH	Multiple	TE	centromer
4	3010517	3010642	126	*	44	CHH	Multiple	TE	centromer
4	3010652	3010652	1	*	1	CHH	Single	TE	centromer
4	3010662	3010803	142	*	47	CHH	Multiple	TE	centromer
4	3010815	3010970	156	*	53	CHH	Multiple	TE	centromer
4	3010979	3011105	127	*	41	CHH	Multiple	TE	centromer
4	3011113	3011195	83	*	25	CHH	Multiple	TE	centromer
4	3011205	3011336	132	*	43	CHH	Multiple	TE	centromer
4	3011346	3011521	176	*	58	CHH	Multiple	TE	centromer
4	3011534	3011597	64	*	18	CHH	Multiple	TE	centromer
4	3011606	3011607	2	*	2	CHH	Multiple	TE	centromer
4	3011616	3011679	64	*	24	CHH	Multiple	TE	centromer
4	3011688	3011762	75	*	28	CHH	Multiple	TE	centromer
4	3011772	3011904	133	*	45	CHH	Multiple	TE	centromer
4	3011914	3012009	96	*	28	CHH	Multiple	TE	centromer
4	3012019	3012054	36	*	13	CHH	Multiple	TE	centromer
4	3012064	3012103	40	*	15	CHH	Multiple	TE	centromer
4	3012113	3012236	124	*	39	CHH	Multiple	TE	centromer
4	3012244	3012304	61	*	19	CHH	Multiple	intergenic	centromer
4	3012312	3012421	110	*	37	CHH	Multiple	intergenic	centromer
4	3012430	3012600	171	*	50	CHH	Multiple	intergenic	centromer
4	3012609	3012782	174	*	48	CHH	Multiple	intergenic	centromer
4	3012791	3012960	170	*	56	CHH	Multiple	intergenic	centromer
4	3012969	3013020	52	*	18	CHH	Multiple	intergenic	centromer
4	3013034	3013174	141	*	46	CHH	Multiple	intergenic	centromer
4	3013183	3013187	5	*	3	CHH	Multiple	TE	centromer
4	3013196	3013206	11	*	5	CHH	Multiple	TE	centromer
4	3013215	3013367	153	*	41	CHH	Multiple	TE	centromer
4	3013373	3013373	1	*	1	CHH	Single	TE	centromer
4	3013379	3013511	133	*	54	CHH	Multiple	TE	centromer
4	3013517	3013570	54	*	20	CHH	Multiple	TE	centromer
4	3013580	3013640	61	*	24	CHH	Multiple	TE	centromer
4	3013650	3013834	185	*	62	CHH	Multiple	TE	centromer
4	3013850	3013908	59	*	17	CHH	Multiple	TE	centromer
4	3013931	3014050	120	*	24	CHH	Multiple	TE	centromer
4	3014068	3014200	133	*	41	CHH	Multiple	TE	centromer
4	3014210	3014382	173	*	50	CHH	Multiple	TE	centromer
4	3014394	3014568	175	*	58	CHH	Multiple	TE	centromer
4	3014587	3014663	77	*	22	CHH	Multiple	TE	centromer
4	3014674	3014781	108	*	25	CHH	Multiple	TE	centromer
4	3014792	3014818	27	*	6	CHH	Multiple	TE	centromer
4	3014832	3014874	43	*	13	CHH	Multiple	TE	centromer
4	3014888	3015060	173	*	54	CHH	Multiple	TE	centromer
4	3015077	3015256	180	*	41	CHH	Multiple	TE	centromer
4	3015272	3015344	73	*	26	CHH	Multiple	TE	centromer
4	3015357	3015489	133	*	50	CHH	Multiple	TE	centromer
4	3015497	3015537	41	*	15	CHH	Multiple	TE	centromer
4	3015545	3015665	121	*	48	CHH	Multiple	TE	centromer
4	3015673	3015748	76	*	22	CHH	Multiple	TE	centromer
4	3015759	3015912	154	*	55	CHH	Multiple	TE	centromer
4	3015923	3016098	176	*	54	CHH	Multiple	TE	centromer
4	3016112	3016236	125	*	40	CHH	Multiple	TE	centromer
4	3016250	3016300	51	*	24	CHH	Multiple	TE	centromer
4	3016313	3016405	93	*	29	CHH	Multiple	TE	centromer
4	3016418	3016589	172	*	54	CHH	Multiple	TE	centromer
4	3016601	3016717	117	*	40	CHH	Multiple	TE	centromer
4	3016732	3016735	4	*	3	CHH	Multiple	TE	centromer
4	3016750	3016795	46	*	18	CHH	Multiple	TE	centromer
4	3016802	3016851	50	*	15	CHH	Multiple	TE	centromer
4	3016858	3016947	90	*	38	CHH	Multiple	TE	centromer
4	3016954	3017088	135	*	44	CHH	Multiple	TE	centromer
4	3017100	3017278	179	*	70	CHH	Multiple	TE	centromer
4	3017294	3017456	163	*	56	CHH	Multiple	TE	centromer
4	3017467	3017496	30	*	12	CHH	Multiple	TE	centromer
4	3017505	3017599	95	*	33	CHH	Multiple	TE	centromer
4	3017608	3017749	142	*	52	CHH	Multiple	TE	centromer
4	3017758	3017796	39	*	13	CHH	Multiple	TE	centromer
4	3017805	3017841	37	*	15	CHH	Multiple	TE	centromer
4	3017850	3017981	132	*	40	CHH	Multiple	TE	centromer
4	3017996	3018036	41	*	13	CHH	Multiple	TE	centromer
4	3018044	3018197	154	*	60	CHH	Multiple	TE	centromer
4	3018205	3018235	31	*	12	CHH	Multiple	TE	centromer
4	3018243	3018258	16	*	6	CHH	Multiple	TE	centromer
4	3018268	3018436	169	*	54	CHH	Multiple	TE	centromer
4	3018447	3018621	175	*	58	CHH	Multiple	TE	centromer
4	3018632	3018761	130	*	47	CHH	Multiple	TE	centromer
4	3018773	3018871	99	*	33	CHH	Multiple	TE	centromer
4	3018883	3018922	40	*	16	CHH	Multiple	TE	centromer
4	3018934	3019094	161	*	52	CHH	Multiple	TE	centromer
4	3019104	3019135	32	*	8	CHH	Multiple	TE	centromer
4	3019145	3019209	65	*	23	CHH	Multiple	TE	centromer
4	3019219	3019371	153	*	50	CHH	Multiple	TE	centromer
4	3019380	3019485	106	*	34	CHH	Multiple	TE	centromer
4	3019498	3019579	82	*	28	CHH	Multiple	TE	centromer
4	3019594	3019701	108	*	34	CHH	Multiple	TE	centromer
4	3019713	3019894	182	*	64	CHH	Multiple	TE	centromer
4	3019907	3019989	83	*	23	CHH	Multiple	TE	centromer
4	3019998	3020130	133	*	46	CHH	Multiple	TE	centromer
4	3020138	3020145	8	*	4	CHH	Multiple	TE	centromer
4	3020153	3020320	168	*	57	CHH	Multiple	TE	centromer
4	3020332	3020478	147	*	45	CHH	Multiple	TE	centromer
4	3020490	3020669	180	*	65	CHH	Multiple	TE	centromer
4	3020684	3020766	83	*	28	CHH	Multiple	TE	centromer
4	3020778	3020938	161	*	63	CHH	Multiple	TE	centromer
4	3020946	3021081	136	*	42	CHH	Multiple	TE	centromer
4	3021089	3021164	76	*	18	CHH	Multiple	TE	centromer
4	3021176	3021356	181	*	65	CHH	Multiple	TE	centromer
4	3021368	3021546	179	*	55	CHH	Multiple	TE	centromer
4	3021563	3021622	60	*	22	CHH	Multiple	TE	centromer
4	3021632	3021796	165	*	56	CHH	Multiple	TE	centromer
4	3021806	3021828	23	*	8	CHH	Multiple	TE	centromer
4	3021840	3022022	183	*	62	CHH	Multiple	TE	centromer
4	3022034	3022055	22	*	10	CHH	Multiple	TE	centromer
4	3022070	3022227	158	*	56	CHH	Multiple	TE	centromer
4	3022237	3022321	85	*	28	CHH	Multiple	TE	centromer
4	3022336	3022430	95	*	28	CHH	Multiple	TE	centromer
4	3022436	3022512	77	*	30	CHH	Multiple	TE	centromer
4	3022518	3022621	104	*	39	CHH	Multiple	TE	centromer
4	3022632	3022795	164	*	57	CHH	Multiple	TE	centromer
4	3022806	3022854	49	*	14	CHH	Multiple	TE	centromer
4	3022864	3023039	176	*	59	CHH	Multiple	TE	centromer
4	3023052	3023139	88	*	27	CHH	Multiple	TE	centromer
4	3023146	3023161	16	*	7	CHH	Multiple	TE	centromer
4	3023168	3023343	176	*	69	CHH	Multiple	TE	centromer
4	3023352	3023372	21	*	10	CHH	Multiple	TE	centromer
4	3023382	3023512	131	*	53	CHH	Multiple	TE	centromer
4	3023522	3023706	185	*	61	CHH	Multiple	TE	centromer
4	3023722	3023785	64	*	18	CHH	Multiple	TE	centromer
4	3023803	3023922	120	*	28	CHH	Multiple	TE	centromer
4	3023948	3024072	125	*	41	CHH	Multiple	TE	centromer
4	3024082	3024254	173	*	48	CHH	Multiple	TE	centromer
4	3024266	3024440	175	*	58	CHH	Multiple	TE	centromer
4	3024459	3024535	77	*	23	CHH	Multiple	TE	centromer
4	3024546	3024571	26	*	7	CHH	Multiple	TE	centromer
4	3024582	3024617	36	*	12	CHH	Multiple	TE	centromer
4	3024628	3024727	100	*	24	CHH	Multiple	TE	centromer
4	3024741	3024917	177	*	52	CHH	Multiple	TE	centromer
4	3024924	3025031	108	*	40	CHH	Multiple	intergenic	centromer
4	3025038	3025091	54	*	18	CHH	Multiple	intergenic	centromer
4	3025098	3025207	110	*	38	CHH	Multiple	intergenic	centromer
4	3025216	3025248	33	*	10	CHH	Multiple	intergenic	centromer
4	3025257	3025257	1	*	1	CHH	Single	intergenic	centromer
4	3025266	3025337	72	*	24	CHH	Multiple	intergenic	centromer
4	3025349	3025452	104	*	31	CHH	Multiple	intergenic	centromer
4	3025460	3025477	18	*	7	CHH	Multiple	intergenic	centromer
4	3025485	3025495	11	*	3	CHH	Multiple	intergenic	centromer
4	3025503	3025673	171	*	59	CHH	Multiple	intergenic	centromer
4	3025681	3025681	1	*	1	CHH	Single	intergenic	centromer
4	3025690	3025791	102	*	33	CHH	Multiple	intergenic	centromer
4	3025800	3025919	120	*	42	CHH	Multiple	intergenic	centromer
4	3025928	3026096	169	*	50	CHH	Multiple	intergenic	centromer
4	3026110	3026148	39	*	14	CHH	Multiple	intergenic	centromer
4	3026157	3026326	170	*	57	CHH	Multiple	intergenic	centromer
4	3026335	3026335	1	*	1	CHH	Single	intergenic	centromer
4	3026342	3026454	113	*	44	CHH	Multiple	intergenic	centromer
4	3026461	3026521	61	*	19	CHH	Multiple	intergenic	centromer
4	3026529	3026564	36	*	12	CHH	Multiple	intergenic	centromer
4	3026572	3026740	169	*	51	CHH	Multiple	intergenic	centromer
4	3026750	3026902	153	*	52	CHH	Multiple	intergenic	centromer
4	3026910	3027017	108	*	36	CHH	Multiple	intergenic	centromer
4	3027025	3027046	22	*	9	CHH	Multiple	intergenic	centromer
4	3027054	3027097	44	*	16	CHH	Multiple	intergenic	centromer
4	3027105	3027273	169	*	51	CHH	Multiple	intergenic	centromer
4	3027283	3027327	45	*	16	CHH	Multiple	intergenic	centromer
4	3027338	3027339	2	*	2	CHH	Multiple	intergenic	centromer
4	3027350	3027521	172	*	60	CHH	Multiple	intergenic	centromer
4	3027528	3027580	53	*	18	CHH	Multiple	intergenic	centromer
4	3027587	3027737	151	*	59	CHH	Multiple	intergenic	centromer
4	3027744	3027787	44	*	12	CHH	Multiple	intergenic	centromer
4	3027803	3027940	138	*	46	CHH	Multiple	intergenic	centromer
4	3027952	3028131	180	*	55	CHH	Multiple	intergenic	centromer
4	3028147	3028300	154	*	45	CHH	Multiple	intergenic	centromer
4	3028309	3028309	1	*	1	CHH	Single	intergenic	centromer
4	3028318	3028487	170	*	53	CHH	Multiple	intergenic	centromer
4	3028496	3028613	118	*	40	CHH	Multiple	intergenic	centromer
4	3028622	3028704	83	*	28	CHH	Multiple	intergenic	centromer
4	3028716	3028849	134	*	43	CHH	Multiple	intergenic	centromer
4	3028859	3029030	172	*	54	CHH	Multiple	intergenic	centromer
4	3029043	3029085	43	*	15	CHH	Multiple	intergenic	centromer
4	3029093	3029246	154	*	54	CHH	Multiple	intergenic	centromer
4	3029254	3029409	156	*	49	CHH	Multiple	intergenic	centromer
4	3029417	3029442	26	*	11	CHH	Multiple	intergenic	centromer
4	3029450	3029627	178	*	61	CHH	Multiple	intergenic	centromer
4	3029637	3029764	128	*	46	CHH	Multiple	intergenic	centromer
4	3029772	3029875	104	*	35	CHH	Multiple	intergenic	centromer
4	3029884	3029925	42	*	12	CHH	Multiple	intergenic	centromer
4	3029934	3030103	170	*	54	CHH	Multiple	intergenic	centromer
4	3030112	3030260	149	*	51	CHH	Multiple	intergenic	centromer
4	3030271	3030382	112	*	34	CHH	Multiple	TE	centromer
4	3030395	3030458	64	*	20	CHH	Multiple	TE	centromer
4	3030481	3030627	147	*	42	CHH	Multiple	TE	centromer
4	3030637	3030705	69	*	17	CHH	Multiple	TE	centromer
4	3030715	3030881	167	*	53	CHH	Multiple	TE	centromer
4	3030891	3030993	103	*	37	CHH	Multiple	TE	centromer
4	3031003	3031030	28	*	9	CHH	Multiple	TE	centromer
4	3031037	3031059	23	*	9	CHH	Multiple	TE	centromer
4	3031066	3031066	1	*	1	CHH	Single	TE	centromer
4	3031073	3031095	23	*	10	CHH	Multiple	TE	centromer
4	3031102	3031125	24	*	10	CHH	Multiple	TE	centromer
4	3031132	3031310	179	*	53	CHH	Multiple	TE	centromer
4	3031324	3031442	119	*	30	CHH	Multiple	TE	centromer
4	3031456	3031469	14	*	5	CHH	Multiple	TE	centromer
4	3031482	3031656	175	*	52	CHH	Multiple	TE	centromer
4	3031667	3031748	82	*	20	CHH	Multiple	TE	centromer
4	3031764	3031916	153	*	46	CHH	Multiple	TE	centromer
4	3031928	3031976	49	*	17	CHH	Multiple	TE	centromer
4	3031990	3032144	155	*	53	CHH	Multiple	TE	centromer
4	3032156	3032292	137	*	44	CHH	Multiple	TE	centromer
4	3032306	3032359	54	*	20	CHH	Multiple	TE	centromer
4	3032368	3032479	112	*	40	CHH	Multiple	TE	centromer
4	3032488	3032595	108	*	36	CHH	Multiple	TE	centromer
4	3032604	3032752	149	*	62	CHH	Multiple	TE	centromer
4	3032764	3032920	157	*	45	CHH	Multiple	TE	centromer
4	3032935	3033119	185	*	52	CHH	Multiple	TE	centromer
4	3033128	3033131	4	*	3	CHH	Multiple	TE	centromer
4	3033140	3033152	13	*	7	CHH	Multiple	TE	centromer
4	3033161	3033308	148	*	61	CHH	Multiple	TE	centromer
4	3033316	3033318	3	*	3	CHH	Multiple	TE	centromer
4	3033326	3033465	140	*	47	CHH	Multiple	TE	centromer
4	3033476	3033606	131	*	47	CHH	Multiple	TE	centromer
4	3033617	3033663	47	*	16	CHH	Multiple	TE	centromer
4	3033675	3033691	17	*	5	CHH	Multiple	TE	centromer
4	3033703	3033783	81	*	22	CHH	Multiple	TE	centromer
4	3033795	3033975	181	*	61	CHH	Multiple	TE	centromer
4	3033982	3034034	53	*	18	CHH	Multiple	intergenic	centromer
4	3034041	3034153	113	*	43	CHH	Multiple	intergenic	centromer
4	3034160	3034203	44	*	12	CHH	Multiple	intergenic	centromer
4	3034212	3034331	120	*	44	CHH	Multiple	intergenic	centromer
4	3034340	3034398	59	*	19	CHH	Multiple	intergenic	centromer
4	3034406	3034443	38	*	12	CHH	Multiple	intergenic	centromer
4	3034451	3034619	169	*	53	CHH	Multiple	intergenic	centromer
4	3034633	3034737	105	*	35	CHH	Multiple	intergenic	centromer
4	3034747	3034865	119	*	38	CHH	Multiple	intergenic	centromer
4	3034874	3034915	42	*	14	CHH	Multiple	intergenic	centromer
4	3034924	3035092	169	*	60	CHH	Multiple	intergenic	centromer
4	3035101	3035220	120	*	42	CHH	Multiple	intergenic	centromer
4	3035229	3035270	42	*	14	CHH	Multiple	intergenic	centromer
4	3035279	3035327	49	*	17	CHH	Multiple	intergenic	centromer
4	3035337	3035482	146	*	48	CHH	Multiple	intergenic	centromer
4	3035492	3035536	45	*	16	CHH	Multiple	intergenic	centromer
4	3035547	3035714	168	*	51	CHH	Multiple	intergenic	centromer
4	3035725	3035908	184	*	61	CHH	Multiple	intergenic	centromer
4	3035915	3035997	83	*	26	CHH	Multiple	intergenic	centromer
4	3036004	3036018	15	*	7	CHH	Multiple	intergenic	centromer
4	3036025	3036163	139	*	50	CHH	Multiple	intergenic	centromer
4	3036182	3036216	35	*	12	CHH	Multiple	TE	centromer
4	3036227	3036388	162	*	45	CHH	Multiple	TE	centromer
4	3036397	3036435	39	*	14	CHH	Multiple	TE	centromer
4	3036444	3036522	79	*	30	CHH	Multiple	TE	centromer
4	3036534	3036709	176	*	62	CHH	Multiple	TE	centromer
4	3036721	3036882	162	*	51	CHH	Multiple	TE	centromer
4	3036892	3036955	64	*	23	CHH	Multiple	TE	centromer
4	3036965	3037004	40	*	15	CHH	Multiple	TE	centromer
4	3037014	3037050	37	*	12	CHH	Multiple	TE	centromer
4	3037064	3037086	23	*	7	CHH	Multiple	TE	centromer
4	3037100	3037265	166	*	57	CHH	Multiple	TE	centromer
4	3037277	3037448	172	*	57	CHH	Multiple	TE	centromer
4	3037475	3037606	132	*	35	CHH	Multiple	TE	centromer
4	3037617	3037635	19	*	8	CHH	Multiple	TE	centromer
4	3037646	3037697	52	*	15	CHH	Multiple	TE	centromer
4	3037708	3037776	69	*	22	CHH	Multiple	TE	centromer
4	3037787	3037928	142	*	33	CHH	Multiple	TE	centromer
4	3037944	3038026	83	*	28	CHH	Multiple	TE	centromer
4	3038039	3038181	143	*	46	CHH	Multiple	TE	centromer
4	3038192	3038220	29	*	8	CHH	Multiple	TE	centromer
4	3038231	3038233	3	*	3	CHH	Multiple	TE	centromer
4	3038244	3038348	105	*	22	CHH	Multiple	TE	centromer
4	3038365	3038412	48	*	10	CHH	Multiple	TE	centromer
4	3038429	3038605	177	*	52	CHH	Multiple	intergenic	centromer
4	3038618	3038782	165	*	56	CHH	Multiple	intergenic	centromer
4	3038793	3038834	42	*	11	CHH	Multiple	intergenic	centromer
4	3038843	3038901	59	*	20	CHH	Multiple	intergenic	centromer
4	3038910	3038931	22	*	8	CHH	Multiple	intergenic	centromer
4	3038940	3039011	72	*	24	CHH	Multiple	intergenic	centromer
4	3039020	3039183	164	*	55	CHH	Multiple	intergenic	centromer
4	3039198	3039249	52	*	19	CHH	Multiple	intergenic	centromer
4	3039261	3039349	89	*	34	CHH	Multiple	intergenic	centromer
4	3039361	3039544	184	*	58	CHH	Multiple	intergenic	centromer
4	3039560	3039607	48	*	15	CHH	Multiple	intergenic	centromer
4	3039618	3039780	163	*	48	CHH	Multiple	intergenic	centromer
4	3039794	3039818	25	*	9	CHH	Multiple	intergenic	centromer
4	3039827	3039923	97	*	31	CHH	Multiple	intergenic	centromer
4	3039932	3039945	14	*	5	CHH	Multiple	intergenic	centromer
4	3039954	3039964	11	*	4	CHH	Multiple	intergenic	centromer
4	3039973	3040035	63	*	22	CHH	Multiple	intergenic	centromer
4	3040045	3040190	146	*	47	CHH	Multiple	intergenic	centromer
4	3040201	3040230	30	*	11	CHH	Multiple	intergenic	centromer
4	3040239	3040325	87	*	28	CHH	Multiple	intergenic	centromer
4	3040334	3040426	93	*	29	CHH	Multiple	intergenic	centromer
4	3040435	3040460	26	*	9	CHH	Multiple	intergenic	centromer
4	3040469	3040525	57	*	18	CHH	Multiple	intergenic	centromer
4	3040533	3040613	81	*	26	CHH	Multiple	intergenic	centromer
4	3040621	3040697	77	*	28	CHH	Multiple	intergenic	centromer
4	3040711	3040881	171	*	55	CHH	Multiple	intergenic	centromer
4	3040891	3040990	100	*	31	CHH	Multiple	intergenic	centromer
4	3041003	3041055	53	*	19	CHH	Multiple	intergenic	centromer
4	3041068	3041224	157	*	50	CHH	Multiple	intergenic	centromer
4	3041239	3041343	105	*	33	CHH	Multiple	intergenic	centromer
4	3041351	3041512	162	*	53	CHH	Multiple	intergenic	centromer
4	3041521	3041558	38	*	15	CHH	Multiple	intergenic	centromer
4	3041567	3041632	66	*	19	CHH	Multiple	intergenic	centromer
4	3041639	3041779	141	*	50	CHH	Multiple	intergenic	centromer
4	3041787	3041838	52	*	16	CHH	Multiple	intergenic	centromer
4	3041848	3041997	150	*	51	CHH	Multiple	intergenic	centromer
4	3042007	3042175	169	*	50	CHH	Multiple	intergenic	centromer
4	3042189	3042273	85	*	26	CHH	Multiple	intergenic	centromer
4	3042281	3042293	13	*	5	CHH	Multiple	intergenic	centromer
4	3042301	3042413	113	*	35	CHH	Multiple	intergenic	centromer
4	3042421	3042432	12	*	5	CHH	Multiple	intergenic	centromer
4	3042441	3042539	99	*	34	CHH	Multiple	intergenic	centromer
4	3042548	3042640	93	*	29	CHH	Multiple	intergenic	centromer
4	3042649	3042741	93	*	29	CHH	Multiple	intergenic	centromer
4	3042750	3042760	11	*	5	CHH	Multiple	intergenic	centromer
4	3042767	3042938	172	*	59	CHH	Multiple	intergenic	centromer
4	3042945	3043073	129	*	36	CHH	Multiple	intergenic	centromer
4	3043082	3043235	154	*	47	CHH	Multiple	intergenic	centromer
4	3043251	3043359	109	*	37	CHH	Multiple	intergenic	centromer
4	3043367	3043421	55	*	19	CHH	Multiple	intergenic	centromer
4	3043429	3043479	51	*	15	CHH	Multiple	intergenic	centromer
4	3043487	3043498	12	*	6	CHH	Multiple	intergenic	centromer
4	3043507	3043676	170	*	55	CHH	Multiple	intergenic	centromer
4	3043685	3043854	170	*	55	CHH	Multiple	intergenic	centromer
4	3043864	3043962	99	*	32	CHH	Multiple	intergenic	centromer
4	3043971	3044124	154	*	50	CHH	Multiple	intergenic	centromer
4	3044140	3044248	109	*	38	CHH	Multiple	intergenic	centromer
4	3044256	3044368	113	*	36	CHH	Multiple	intergenic	centromer
4	3044376	3044426	51	*	17	CHH	Multiple	intergenic	centromer
4	3044434	3044595	162	*	52	CHH	Multiple	intergenic	centromer
4	3044604	3044663	60	*	20	CHH	Multiple	intergenic	centromer
4	3044672	3044715	44	*	12	CHH	Multiple	intergenic	centromer
4	3044722	3044862	141	*	50	CHH	Multiple	intergenic	centromer
4	3044870	3045024	155	*	45	CHH	Multiple	intergenic	centromer
4	3045035	3045198	164	*	52	CHH	Multiple	intergenic	centromer
4	3045212	3045355	144	*	43	CHH	Multiple	intergenic	centromer
4	3045366	3045455	90	*	29	CHH	Multiple	intergenic	centromer
4	3045464	3045465	2	*	2	CHH	Multiple	intergenic	centromer
4	3045474	3045562	89	*	30	CHH	Multiple	intergenic	centromer
4	3045571	3045672	102	*	32	CHH	Multiple	intergenic	centromer
4	3045680	3045792	113	*	39	CHH	Multiple	intergenic	centromer
4	3045800	3045850	51	*	17	CHH	Multiple	intergenic	centromer
4	3045858	3045970	113	*	37	CHH	Multiple	intergenic	centromer
4	3045978	3046028	51	*	17	CHH	Multiple	intergenic	centromer
4	3046036	3046197	162	*	51	CHH	Multiple	intergenic	centromer
4	3046206	3046384	179	*	54	CHH	Multiple	intergenic	centromer
4	3046392	3046504	113	*	37	CHH	Multiple	intergenic	centromer
4	3046512	3046631	120	*	39	CHH	Multiple	intergenic	centromer
4	3046640	3046672	33	*	10	CHH	Multiple	intergenic	centromer
4	3046681	3046800	120	*	41	CHH	Multiple	intergenic	centromer
4	3046809	3046914	106	*	36	CHH	Multiple	intergenic	centromer
4	3046926	3047057	132	*	38	CHH	Multiple	intergenic	centromer
4	3047066	3047164	99	*	33	CHH	Multiple	intergenic	centromer
4	3047173	3047326	154	*	51	CHH	Multiple	intergenic	centromer
4	3047342	3047385	44	*	13	CHH	Multiple	intergenic	centromer
4	3047392	3047478	87	*	30	CHH	Multiple	intergenic	centromer
4	3047485	3047591	107	*	33	CHH	Multiple	intergenic	centromer
4	3047600	3047698	99	*	33	CHH	Multiple	intergenic	centromer
4	3047707	3047750	44	*	14	CHH	Multiple	intergenic	centromer
4	3047764	3047922	159	*	51	CHH	Multiple	TE	centromer
4	3047932	3047949	18	*	6	CHH	Multiple	TE	centromer
4	3047958	3047972	15	*	7	CHH	Multiple	TE	centromer
4	3047981	3048028	48	*	18	CHH	Multiple	TE	centromer
4	3048037	3048087	51	*	18	CHH	Multiple	TE	centromer
4	3048096	3048271	176	*	58	CHH	Multiple	TE	centromer
4	3048285	3048449	165	*	50	CHH	Multiple	TE	centromer
4	3048459	3048512	54	*	16	CHH	Multiple	TE	centromer
4	3048525	3048656	132	*	49	CHH	Multiple	TE	centromer
4	3048668	3048831	164	*	44	CHH	Multiple	TE	centromer
4	3048840	3048940	101	*	37	CHH	Multiple	TE	centromer
4	3048947	3049030	84	*	34	CHH	Multiple	TE	centromer
4	3049037	3049174	138	*	47	CHH	Multiple	TE	centromer
4	3049187	3049264	78	*	30	CHH	Multiple	TE	centromer
4	3049272	3049324	53	*	21	CHH	Multiple	TE	centromer
4	3049332	3049356	25	*	8	CHH	Multiple	TE	centromer
4	3049364	3049387	24	*	9	CHH	Multiple	TE	centromer
4	3049395	3049409	15	*	6	CHH	Multiple	TE	centromer
4	3049421	3049589	169	*	59	CHH	Multiple	TE	centromer
4	3049597	3049710	114	*	39	CHH	Multiple	TE	centromer
4	3049717	3049732	16	*	8	CHH	Multiple	TE	centromer
4	3049739	3049761	23	*	9	CHH	Multiple	TE	centromer
4	3049768	3049811	44	*	15	CHH	Multiple	TE	centromer
4	3049818	3049962	145	*	52	CHH	Multiple	TE	centromer
4	3049975	3050153	179	*	59	CHH	Multiple	TE	centromer
4	3050164	3050323	160	*	55	CHH	Multiple	TE	centromer
4	3050334	3050403	70	*	27	CHH	Multiple	TE	centromer
4	3050411	3050517	107	*	39	CHH	Multiple	TE	centromer
4	3050525	3050633	109	*	27	CHH	Multiple	TE	centromer
4	3050644	3050699	56	*	16	CHH	Multiple	TE	centromer
4	3050710	3050855	146	*	40	CHH	Multiple	TE	centromer
4	3050868	3050991	124	*	40	CHH	Multiple	TE	centromer
4	3051004	3051115	112	*	41	CHH	Multiple	TE	centromer
4	3051122	3051127	6	*	5	CHH	Multiple	TE	centromer
4	3051134	3051270	137	*	55	CHH	Multiple	TE	centromer
4	3051279	3051326	48	*	19	CHH	Multiple	TE	centromer
4	3051336	3051454	119	*	38	CHH	Multiple	TE	centromer
4	3051464	3051583	120	*	45	CHH	Multiple	TE	centromer
4	3051591	3051645	55	*	23	CHH	Multiple	TE	centromer
4	3051653	3051723	71	*	25	CHH	Multiple	TE	centromer
4	3051731	3051860	130	*	51	CHH	Multiple	TE	centromer
4	3051870	3052042	173	*	61	CHH	Multiple	TE	centromer
4	3052051	3052215	165	*	64	CHH	Multiple	TE	centromer
4	3052224	3052251	28	*	13	CHH	Multiple	TE	centromer
4	3052259	3052310	52	*	23	CHH	Multiple	TE	centromer
4	3052318	3052460	143	*	60	CHH	Multiple	TE	centromer
4	3052468	3052475	8	*	4	CHH	Multiple	TE	centromer
4	3052482	3052531	50	*	20	CHH	Multiple	TE	centromer
4	3052538	3052659	122	*	48	CHH	Multiple	TE	centromer
4	3052666	3052671	6	*	4	CHH	Multiple	TE	centromer
4	3052678	3052842	165	*	63	CHH	Multiple	TE	centromer
4	3052852	3052948	97	*	33	CHH	Multiple	TE	centromer
4	3052957	3053120	164	*	61	CHH	Multiple	TE	centromer
4	3053128	3053296	169	*	62	CHH	Multiple	TE	centromer
4	3054307	3054406	100	*	30	CHH	Multiple	intergenic	centromer
4	3054417	3054431	15	*	10	CHH	Multiple	intergenic	centromer
4	3054442	3054568	127	*	35	CHH	Multiple	intergenic	centromer
4	3054584	3054640	57	*	26	CHH	Multiple	intergenic	centromer
4	3054654	3054672	19	*	5	CHH	Multiple	intergenic	centromer
4	3054686	3054845	160	*	47	CHH	Multiple	TE	centromer
4	3054858	3055030	173	*	55	CHH	Multiple	TE	centromer
4	3055042	3055170	129	*	41	CHH	Multiple	TE	centromer
4	3055184	3055321	138	*	46	CHH	Multiple	TE	centromer
4	3055342	3055427	86	*	33	CHH	Multiple	intergenic	centromer
4	3055438	3055564	127	*	35	CHH	Multiple	intergenic	centromer
4	3055580	3055636	57	*	26	CHH	Multiple	intergenic	centromer
4	3055650	3055668	19	*	5	CHH	Multiple	intergenic	centromer
4	3055682	3055819	138	*	48	CHH	Multiple	TE	centromer
4	3055840	3055900	61	*	21	CHH	Multiple	intergenic	centromer
4	3055911	3055925	15	*	10	CHH	Multiple	intergenic	centromer
4	3055936	3056062	127	*	35	CHH	Multiple	intergenic	centromer
4	3056078	3056134	57	*	26	CHH	Multiple	intergenic	centromer
4	3056148	3056166	19	*	5	CHH	Multiple	intergenic	centromer
4	3056180	3056317	138	*	46	CHH	Multiple	TE	centromer
4	3056338	3056398	61	*	21	CHH	Multiple	intergenic	centromer
4	3056409	3056423	15	*	10	CHH	Multiple	intergenic	centromer
4	3056434	3056560	127	*	35	CHH	Multiple	intergenic	centromer
4	3056576	3056632	57	*	26	CHH	Multiple	intergenic	centromer
4	3056646	3056664	19	*	5	CHH	Multiple	intergenic	centromer
4	3056678	3056784	107	*	32	CHH	Multiple	intergenic	centromer
4	3056805	3056865	61	*	21	CHH	Multiple	intergenic	centromer
4	3056876	3056890	15	*	10	CHH	Multiple	intergenic	centromer
4	3056901	3057027	127	*	35	CHH	Multiple	intergenic	centromer
4	3057043	3057099	57	*	26	CHH	Multiple	intergenic	centromer
4	3057113	3057131	19	*	5	CHH	Multiple	intergenic	centromer
4	3057145	3057282	138	*	47	CHH	Multiple	TE	centromer
4	3057303	3057363	61	*	21	CHH	Multiple	intergenic	centromer
4	3057374	3057388	15	*	10	CHH	Multiple	intergenic	centromer
4	3057399	3057521	123	*	34	CHH	Multiple	intergenic	centromer
4	3057541	3057597	57	*	26	CHH	Multiple	intergenic	centromer
4	3057611	3057629	19	*	5	CHH	Multiple	intergenic	centromer
4	3057643	3057780	138	*	47	CHH	Multiple	intergenic	centromer
4	3057801	3057861	61	*	21	CHH	Multiple	intergenic	centromer
4	3057872	3057886	15	*	10	CHH	Multiple	intergenic	centromer
4	3057897	3058023	127	*	35	CHH	Multiple	intergenic	centromer
4	3058039	3058095	57	*	26	CHH	Multiple	intergenic	centromer
4	3058109	3058127	19	*	5	CHH	Multiple	intergenic	centromer
4	3058141	3058278	138	*	48	CHH	Multiple	intergenic	centromer
4	3058299	3058359	61	*	21	CHH	Multiple	intergenic	centromer
4	3058370	3058384	15	*	10	CHH	Multiple	intergenic	centromer
4	3058395	3058521	127	*	35	CHH	Multiple	intergenic	centromer
4	3058537	3058593	57	*	26	CHH	Multiple	intergenic	centromer
4	3058607	3058625	19	*	5	CHH	Multiple	intergenic	centromer
4	3058639	3058776	138	*	47	CHH	Multiple	intergenic	centromer
4	3058797	3058857	61	*	21	CHH	Multiple	intergenic	centromer
4	3058868	3058882	15	*	10	CHH	Multiple	intergenic	centromer
4	3058893	3059019	127	*	35	CHH	Multiple	intergenic	centromer
4	3059035	3059091	57	*	26	CHH	Multiple	intergenic	centromer
4	3059105	3059123	19	*	5	CHH	Multiple	intergenic	centromer
4	3059137	3059274	138	*	47	CHH	Multiple	intergenic	centromer
4	3059295	3059355	61	*	21	CHH	Multiple	intergenic	centromer
4	3059366	3059380	15	*	10	CHH	Multiple	intergenic	centromer
4	3059391	3059517	127	*	35	CHH	Multiple	intergenic	centromer
4	3059533	3059589	57	*	26	CHH	Multiple	intergenic	centromer
4	3059603	3059621	19	*	5	CHH	Multiple	intergenic	centromer
4	3059635	3059772	138	*	47	CHH	Multiple	intergenic	centromer
4	3059793	3059853	61	*	21	CHH	Multiple	intergenic	centromer
4	3059864	3059878	15	*	10	CHH	Multiple	intergenic	centromer
4	3059889	3060011	123	*	34	CHH	Multiple	intergenic	centromer
4	3060031	3060087	57	*	26	CHH	Multiple	intergenic	centromer
4	3060101	3060119	19	*	5	CHH	Multiple	intergenic	centromer
4	3060133	3060270	138	*	47	CHH	Multiple	intergenic	centromer
4	3060291	3060351	61	*	21	CHH	Multiple	intergenic	centromer
4	3060362	3060376	15	*	10	CHH	Multiple	intergenic	centromer
4	3060387	3060513	127	*	35	CHH	Multiple	intergenic	centromer
4	3060529	3060585	57	*	26	CHH	Multiple	intergenic	centromer
4	3060599	3060617	19	*	5	CHH	Multiple	intergenic	centromer
4	3060631	3060768	138	*	47	CHH	Multiple	intergenic	centromer
4	3060789	3060849	61	*	21	CHH	Multiple	intergenic	centromer
4	3060860	3060874	15	*	10	CHH	Multiple	intergenic	centromer
4	3060885	3061011	127	*	35	CHH	Multiple	intergenic	centromer
4	3061027	3061083	57	*	26	CHH	Multiple	intergenic	centromer
4	3061097	3061115	19	*	5	CHH	Multiple	intergenic	centromer
4	3061129	3061266	138	*	47	CHH	Multiple	TE	centromer
4	3061286	3061346	61	*	23	CHH	Multiple	intergenic	centromer
4	3061357	3061370	14	*	9	CHH	Multiple	intergenic	centromer
4	3061381	3061507	127	*	35	CHH	Multiple	intergenic	centromer
4	3061523	3061702	180	*	58	CHH	Multiple	TE	centromer
4	3061717	3061846	130	*	44	CHH	Multiple	TE	centromer
4	3061855	3061889	35	*	15	CHH	Multiple	TE	centromer
4	3061898	3062009	112	*	42	CHH	Multiple	TE	centromer
4	3062020	3062121	102	*	46	CHH	Multiple	TE	centromer
4	3062129	3062184	56	*	24	CHH	Multiple	TE	centromer
4	3062192	3062259	68	*	25	CHH	Multiple	TE	centromer
4	3062270	3062313	44	*	14	CHH	Multiple	TE	centromer
4	3062324	3062357	34	*	15	CHH	Multiple	TE	centromer
4	3062368	3062457	90	*	28	CHH	Multiple	TE	centromer
4	3062470	3062555	86	*	27	CHH	Multiple	TE	centromer
4	3062571	3062672	102	*	32	CHH	Multiple	TE	centromer
4	3062687	3062843	157	*	52	CHH	Multiple	TE	centromer
4	3062854	3062862	9	*	7	CHH	Multiple	TE	centromer
4	3062873	3062962	90	*	33	CHH	Multiple	TE	centromer
4	3062972	3063092	121	*	41	CHH	Multiple	TE	centromer
4	3063104	3063161	58	*	18	CHH	Multiple	TE	centromer
4	3063173	3063182	10	*	2	CHH	Multiple	TE	centromer
4	3063193	3063371	179	*	53	CHH	Multiple	TE	centromer
4	3063382	3063506	125	*	43	CHH	Multiple	TE	centromer
4	3063516	3063631	116	*	35	CHH	Multiple	TE	centromer
4	3063641	3063793	153	*	43	CHH	Multiple	TE	centromer
4	3063811	3063956	146	*	38	CHH	Multiple	TE	centromer
4	3063968	3063984	17	*	6	CHH	Multiple	TE	centromer
4	3063996	3064050	55	*	19	CHH	Multiple	TE	centromer
4	3064064	3064187	124	*	43	CHH	Multiple	TE	centromer
4	3064200	3064371	172	*	58	CHH	Multiple	TE	centromer
4	3064383	3064458	76	*	23	CHH	Multiple	TE	centromer
4	3064467	3064576	110	*	34	CHH	Multiple	TE	centromer
4	3064585	3064612	28	*	11	CHH	Multiple	TE	centromer
4	3064621	3064655	35	*	11	CHH	Multiple	TE	centromer
4	3064664	3064743	80	*	24	CHH	Multiple	TE	centromer
4	3064752	3064831	80	*	32	CHH	Multiple	TE	centromer
4	3064840	3064984	145	*	48	CHH	Multiple	TE	centromer
4	3064996	3065139	144	*	46	CHH	Multiple	TE	centromer
4	3065149	3065277	129	*	44	CHH	Multiple	TE	centromer
4	3065285	3065351	67	*	31	CHH	Multiple	TE	centromer
4	3065359	3065372	14	*	6	CHH	Multiple	TE	centromer
4	3065380	3065384	5	*	3	CHH	Multiple	TE	centromer
4	3065392	3065452	61	*	25	CHH	Multiple	TE	centromer
4	3065461	3065548	88	*	35	CHH	Multiple	intergenic	centromer
4	3065557	3065701	145	*	47	CHH	Multiple	intergenic	centromer
4	3065715	3065777	63	*	22	CHH	Multiple	intergenic	centromer
4	3065792	3065946	155	*	41	CHH	Multiple	intergenic	centromer
4	3065961	3065980	20	*	5	CHH	Multiple	intergenic	centromer
4	3065988	3066053	66	*	27	CHH	Multiple	promoter	centromer
4	3066061	3066184	124	*	37	CHH	Multiple	promoter	centromer
4	3066194	3066243	50	*	14	CHH	Multiple	promoter	centromer
4	3066253	3066296	44	*	15	CHH	Multiple	promoter	centromer
4	3066303	3066310	8	*	4	CHH	Multiple	promoter	centromer
4	3066317	3066368	52	*	16	CHH	Multiple	promoter	centromer
4	3066375	3066380	6	*	4	CHH	Multiple	promoter	centromer
4	3066387	3066432	46	*	16	CHH	Multiple	promoter	centromer
4	3066439	3066447	9	*	4	CHH	Multiple	promoter;TE	centromer
4	3066457	3066492	36	*	14	CHH	Multiple	promoter;TE	centromer
4	3066502	3066684	183	*	64	CHH	Multiple	promoter	centromer
4	3066703	3066871	169	*	52	CHH	Multiple	promoter;TE	centromer
4	3066882	3066936	55	*	11	CHH	Multiple	promoter;TE	centromer
4	3066949	3067116	168	*	56	CHH	Multiple	promoter;TE	centromer
4	3067130	3067314	185	*	49	CHH	Multiple	promoter;TE	centromer
4	3067328	3067398	71	*	25	CHH	Multiple	promoter;TE	centromer
4	3067413	3067545	133	*	38	CHH	Multiple	promoter	centromer
4	3067566	3067704	139	*	39	CHH	Multiple	gene	centromer
4	3067715	3067771	57	*	19	CHH	Multiple	gene	centromer
4	3067782	3067917	136	*	49	CHH	Multiple	gene	centromer
4	3067928	3068084	157	*	55	CHH	Multiple	gene	centromer
4	3068095	3068157	63	*	20	CHH	Multiple	gene	centromer
4	3068168	3068350	183	*	66	CHH	Multiple	gene	centromer
4	3068358	3068395	38	*	16	CHH	Multiple	gene	centromer
4	3068403	3068416	14	*	7	CHH	Multiple	gene	centromer
4	3068428	3068572	145	*	44	CHH	Multiple	gene	centromer
4	3068584	3068735	152	*	49	CHH	Multiple	gene	centromer
4	3068748	3068847	100	*	35	CHH	Multiple	intergenic	centromer
4	3068860	3068940	81	*	19	CHH	Multiple	intergenic	centromer
4	3068953	3068961	9	*	3	CHH	Multiple	intergenic	centromer
4	3068974	3069152	179	*	46	CHH	Multiple	intergenic	centromer
4	3069165	3069237	73	*	24	CHH	Multiple	intergenic	centromer
4	3069250	3069410	161	*	54	CHH	Multiple	intergenic	centromer
4	3069419	3069442	24	*	7	CHH	Multiple	intergenic	centromer
4	3069451	3069605	155	*	51	CHH	Multiple	intergenic	centromer
4	3069621	3069648	28	*	7	CHH	Multiple	intergenic	centromer
4	3069662	3069740	79	*	24	CHH	Multiple	intergenic	centromer
4	3069754	3069892	139	*	43	CHH	Multiple	intergenic	centromer
4	3069902	3069912	11	*	3	CHH	Multiple	intergenic	centromer
4	3069922	3070017	96	*	34	CHH	Multiple	intergenic	centromer
4	3070026	3070135	110	*	32	CHH	Multiple	intergenic	centromer
4	3070147	3070303	157	*	47	CHH	Multiple	intergenic	centromer
4	3070311	3070443	133	*	41	CHH	Multiple	TE	centromer
4	3070453	3070617	165	*	66	CHH	Multiple	TE	centromer
4	3070629	3070643	15	*	3	CHH	Multiple	TE	centromer
4	3070654	3070769	116	*	36	CHH	Multiple	TE	centromer
4	3070780	3070822	43	*	13	CHH	Multiple	TE	centromer
4	3070833	3070872	40	*	9	CHH	Multiple	TE	centromer
4	3070883	3070897	15	*	5	CHH	Multiple	TE	centromer
4	3070908	3071064	157	*	54	CHH	Multiple	TE	centromer
4	3071078	3071139	62	*	16	CHH	Multiple	TE	centromer
4	3071148	3071176	29	*	13	CHH	Multiple	TE	centromer
4	3071185	3071234	50	*	20	CHH	Multiple	TE	centromer
4	3071243	3071313	71	*	27	CHH	Multiple	TE	centromer
4	3071322	3071400	79	*	23	CHH	Multiple	TE	centromer
4	3071411	3071525	115	*	34	CHH	Multiple	TE	centromer
4	3071536	3071624	89	*	27	CHH	Multiple	TE	centromer
4	3071636	3071793	158	*	51	CHH	Multiple	TE	centromer
4	3071804	3071969	166	*	51	CHH	Multiple	TE	centromer
4	3071978	3072018	41	*	15	CHH	Multiple	TE	centromer
4	3072027	3072177	151	*	52	CHH	Multiple	TE	centromer
4	3072191	3072243	53	*	21	CHH	Multiple	TE	centromer
4	3072253	3072263	11	*	7	CHH	Multiple	TE	centromer
4	3072273	3072384	112	*	35	CHH	Multiple	TE	centromer
4	3072396	3072546	151	*	51	CHH	Multiple	TE	centromer
4	3072559	3072616	58	*	22	CHH	Multiple	TE	centromer
4	3072629	3072806	178	*	64	CHH	Multiple	TE	centromer
4	3072815	3072815	1	*	1	CHH	Single	TE	centromer
4	3072824	3072958	135	*	46	CHH	Multiple	TE	centromer
4	3072966	3073150	185	*	67	CHH	Multiple	TE	centromer
4	3073160	3073246	87	*	31	CHH	Multiple	TE	centromer
4	3073259	3073426	168	*	59	CHH	Multiple	TE	centromer
4	3073438	3073451	14	*	5	CHH	Multiple	TE	centromer
4	3073459	3073514	56	*	19	CHH	Multiple	TE	centromer
4	3073522	3073574	53	*	20	CHH	Multiple	TE	centromer
4	3073582	3073671	90	*	35	CHH	Multiple	TE	centromer
4	3073677	3073722	46	*	19	CHH	Multiple	TE	centromer
4	3073728	3073779	52	*	22	CHH	Multiple	TE	centromer
4	3073785	3073838	54	*	18	CHH	Multiple	TE	centromer
4	3073849	3074005	157	*	58	CHH	Multiple	TE	centromer
4	3074019	3074176	158	*	47	CHH	Multiple	TE	centromer
4	3074192	3074352	161	*	61	CHH	Multiple	TE	centromer
4	3074359	3074482	124	*	49	CHH	Multiple	TE	centromer
4	3074494	3074628	135	*	47	CHH	Multiple	TE	centromer
4	3074638	3074650	13	*	5	CHH	Multiple	TE	centromer
4	3074660	3074829	170	*	62	CHH	Multiple	TE	centromer
4	3074842	3074930	89	*	32	CHH	Multiple	TE	centromer
4	3074938	3074994	57	*	23	CHH	Multiple	TE	centromer
4	3075002	3075036	35	*	15	CHH	Multiple	TE	centromer
4	3075044	3075056	13	*	5	CHH	Multiple	TE	centromer
4	3075068	3075230	163	*	58	CHH	Multiple	TE	centromer
4	3075243	3075419	177	*	59	CHH	Multiple	TE	centromer
4	3075430	3075593	164	*	61	CHH	Multiple	TE	centromer
4	3075600	3075622	23	*	10	CHH	Multiple	TE	centromer
4	3075629	3075634	6	*	4	CHH	Multiple	TE	centromer
4	3075641	3075783	143	*	53	CHH	Multiple	TE	centromer
4	3075797	3075964	168	*	47	CHH	Multiple	TE	centromer
4	3075976	3076082	107	*	35	CHH	Multiple	TE	centromer
4	3076099	3076218	120	*	35	CHH	Multiple	TE	centromer
4	3076235	3076410	176	*	60	CHH	Multiple	TE	centromer
4	3076425	3076530	106	*	38	CHH	Multiple	TE	centromer
4	3076538	3076625	88	*	38	CHH	Multiple	TE	centromer
4	3076632	3076783	152	*	57	CHH	Multiple	TE	centromer
4	3076791	3076799	9	*	6	CHH	Multiple	TE	centromer
4	3076807	3076826	20	*	6	CHH	Multiple	TE	centromer
4	3076834	3076854	21	*	7	CHH	Multiple	TE	centromer
4	3076862	3076952	91	*	32	CHH	Multiple	TE	centromer
4	3076961	3077051	91	*	32	CHH	Multiple	TE	centromer
4	3077062	3077191	130	*	47	CHH	Multiple	TE	centromer
4	3077203	3077372	170	*	59	CHH	Multiple	TE	centromer
4	3077382	3077480	99	*	42	CHH	Multiple	TE	centromer
4	3077496	3077653	158	*	55	CHH	Multiple	TE	centromer
4	3077664	3077712	49	*	21	CHH	Multiple	TE	centromer
4	3077720	3077803	84	*	36	CHH	Multiple	TE	centromer
4	3077811	3077898	88	*	38	CHH	Multiple	TE	centromer
4	3077906	3077956	51	*	19	CHH	Multiple	TE	centromer
4	3077967	3078109	143	*	60	CHH	Multiple	TE	centromer
4	3078117	3078281	165	*	64	CHH	Multiple	TE	centromer
4	3078293	3078447	155	*	55	CHH	Multiple	TE	centromer
4	3078454	3078585	132	*	57	CHH	Multiple	TE	centromer
4	3078592	3078592	1	*	1	CHH	Single	TE	centromer
4	3078599	3078751	153	*	51	CHH	Multiple	TE	centromer
4	3078760	3078942	183	*	56	CHH	Multiple	TE	centromer
4	3078951	3078951	1	*	1	CHH	Single	TE	centromer
4	3078960	3079101	142	*	48	CHH	Multiple	TE	centromer
4	3079119	3079292	174	*	52	CHH	Multiple	TE	centromer
4	3079301	3079381	81	*	26	CHH	Multiple	TE	centromer
4	3079390	3079455	66	*	24	CHH	Multiple	TE	centromer
4	3079464	3079522	59	*	29	CHH	Multiple	TE	centromer
4	3079531	3079545	15	*	6	CHH	Multiple	TE	centromer
4	3079554	3079707	154	*	47	CHH	Multiple	TE	centromer
4	3079722	3079855	134	*	45	CHH	Multiple	TE	centromer
4	3079864	3080007	144	*	42	CHH	Multiple	TE	centromer
4	3080016	3080116	101	*	36	CHH	Multiple	TE	centromer
4	3080125	3080177	53	*	19	CHH	Multiple	TE	centromer
4	3080186	3080235	50	*	21	CHH	Multiple	TE	centromer
4	3080244	3080386	143	*	54	CHH	Multiple	TE	centromer
4	3080395	3080550	156	*	50	CHH	Multiple	TE	centromer
4	3080559	3080706	148	*	58	CHH	Multiple	TE	centromer
4	3080715	3080764	50	*	13	CHH	Multiple	TE	centromer
4	3080773	3080920	148	*	56	CHH	Multiple	TE	centromer
4	3080932	3081107	176	*	71	CHH	Multiple	TE	centromer
4	3081116	3081232	117	*	40	CHH	Multiple	TE	centromer
4	3081242	3081308	67	*	24	CHH	Multiple	TE	centromer
4	3081318	3081498	181	*	67	CHH	Multiple	TE	centromer
4	3081508	3081683	176	*	67	CHH	Multiple	TE	centromer
4	3081690	3081821	132	*	52	CHH	Multiple	TE	centromer
4	3081835	3082015	181	*	68	CHH	Multiple	TE	centromer
4	3082024	3082024	1	*	1	CHH	Single	TE	centromer
4	3082033	3082082	50	*	20	CHH	Multiple	TE	centromer
4	3082091	3082197	107	*	25	CHH	Multiple	TE	centromer
4	3082206	3082232	27	*	9	CHH	Multiple	TE	centromer
4	3082241	3082401	161	*	53	CHH	Multiple	TE	centromer
4	3082410	3082454	45	*	15	CHH	Multiple	TE	centromer
4	3082463	3082550	88	*	28	CHH	Multiple	TE	centromer
4	3082559	3082579	21	*	9	CHH	Multiple	TE	centromer
4	3082588	3082708	121	*	45	CHH	Multiple	TE	centromer
4	3082717	3082731	15	*	9	CHH	Multiple	TE	centromer
4	3082739	3082908	170	*	58	CHH	Multiple	TE	centromer
4	3082916	3082932	17	*	7	CHH	Multiple	TE	centromer
4	3082940	3083073	134	*	52	CHH	Multiple	TE	centromer
4	3083089	3083246	158	*	40	CHH	Multiple	TE	centromer
4	3083255	3083318	64	*	25	CHH	Multiple	TE	centromer
4	3083327	3083416	90	*	34	CHH	Multiple	TE	centromer
4	3083427	3083562	136	*	54	CHH	Multiple	TE	centromer
4	3083572	3083735	164	*	59	CHH	Multiple	TE	centromer
4	3083743	3083748	6	*	5	CHH	Multiple	TE	centromer
4	3083756	3083795	40	*	15	CHH	Multiple	TE	centromer
4	3083803	3083879	77	*	23	CHH	Multiple	TE	centromer
4	3083891	3083993	103	*	31	CHH	Multiple	TE	centromer
4	3084004	3084117	114	*	42	CHH	Multiple	TE	centromer
4	3084125	3084180	56	*	18	CHH	Multiple	TE	centromer
4	3084188	3084226	39	*	15	CHH	Multiple	TE	centromer
4	3084234	3084280	47	*	20	CHH	Multiple	TE	centromer
4	3084288	3084318	31	*	11	CHH	Multiple	TE	centromer
4	3084326	3084430	105	*	19	CHH	Multiple	TE	centromer
4	3084441	3084580	140	*	41	CHH	Multiple	TE	centromer
4	3084591	3084750	160	*	50	CHH	Multiple	TE	centromer
4	3084763	3084902	140	*	40	CHH	Multiple	TE	centromer
4	3084917	3085086	170	*	44	CHH	Multiple	TE	centromer
4	3085099	3085217	119	*	35	CHH	Multiple	TE	centromer
4	3085226	3085360	135	*	45	CHH	Multiple	TE	centromer
4	3085374	3085483	110	*	30	CHH	Multiple	TE	centromer
4	3085500	3085617	118	*	31	CHH	Multiple	TE	centromer
4	3085629	3085753	125	*	38	CHH	Multiple	TE	centromer
4	3085763	3085889	127	*	40	CHH	Multiple	TE	centromer
4	3085900	3085987	88	*	30	CHH	Multiple	TE	centromer
4	3085997	3086073	77	*	27	CHH	Multiple	TE	centromer
4	3086083	3086241	159	*	47	CHH	Multiple	TE	centromer
4	3086255	3086375	121	*	38	CHH	Multiple	TE	centromer
4	3086383	3086436	54	*	21	CHH	Multiple	TE	centromer
4	3086444	3086594	151	*	55	CHH	Multiple	TE	centromer
4	3086603	3086778	176	*	63	CHH	Multiple	TE	centromer
4	3086790	3086860	71	*	26	CHH	Multiple	TE	centromer
4	3086870	3087016	147	*	47	CHH	Multiple	TE	centromer
4	3087027	3087192	166	*	52	CHH	Multiple	TE	centromer
4	3087211	3087373	163	*	40	CHH	Multiple	TE	centromer
4	3087389	3087488	100	*	25	CHH	Multiple	TE	centromer
4	3087500	3087633	134	*	47	CHH	Multiple	TE	centromer
4	3087643	3087745	103	*	34	CHH	Multiple	TE	centromer
4	3087754	3087775	22	*	7	CHH	Multiple	TE	centromer
4	3087784	3087946	163	*	52	CHH	Multiple	TE	centromer
4	3087956	3087958	3	*	2	CHH	Multiple	TE	centromer
4	3087968	3088143	176	*	39	CHH	Multiple	TE	centromer
4	3088157	3088298	142	*	45	CHH	Multiple	TE	centromer
4	3088305	3088313	9	*	4	CHH	Multiple	TE	centromer
4	3088320	3088325	6	*	4	CHH	Multiple	TE	centromer
4	3088332	3088457	126	*	50	CHH	Multiple	TE	centromer
4	3088464	3088626	163	*	62	CHH	Multiple	TE	centromer
4	3088637	3088725	89	*	31	CHH	Multiple	TE	centromer
4	3088737	3088893	157	*	60	CHH	Multiple	TE	centromer
4	3088902	3088943	42	*	12	CHH	Multiple	TE	centromer
4	3088952	3088955	4	*	2	CHH	Multiple	TE	centromer
4	3088968	3089145	178	*	61	CHH	Multiple	TE	centromer
4	3089157	3089174	18	*	7	CHH	Multiple	TE	centromer
4	3089180	3089338	159	*	59	CHH	Multiple	TE	centromer
4	3089344	3089449	106	*	30	CHH	Multiple	TE	centromer
4	3089459	3089599	141	*	48	CHH	Multiple	TE	centromer
4	3089609	3089698	90	*	32	CHH	Multiple	TE	centromer
4	3089713	3089884	172	*	55	CHH	Multiple	TE	centromer
4	3089894	3090031	138	*	39	CHH	Multiple	TE	centromer
4	3090042	3090153	112	*	40	CHH	Multiple	TE	centromer
4	3090164	3090189	26	*	4	CHH	Multiple	TE	centromer
4	3090200	3090232	33	*	11	CHH	Multiple	TE	centromer
4	3090243	3090348	106	*	37	CHH	Multiple	TE	centromer
4	3090359	3090488	130	*	41	CHH	Multiple	TE	centromer
4	3090500	3090613	114	*	30	CHH	Multiple	TE	centromer
4	3090623	3090744	122	*	45	CHH	Multiple	TE	centromer
4	3090754	3090849	96	*	32	CHH	Multiple	TE	centromer
4	3090858	3090909	52	*	19	CHH	Multiple	TE	centromer
4	3090918	3090951	34	*	12	CHH	Multiple	TE	centromer
4	3090960	3091029	70	*	20	CHH	Multiple	TE	centromer
4	3091038	3091157	120	*	41	CHH	Multiple	TE	centromer
4	3091172	3091354	183	*	62	CHH	Multiple	TE	centromer
4	3091366	3091456	91	*	30	CHH	Multiple	TE	centromer
4	3091470	3091554	85	*	26	CHH	Multiple	TE	centromer
4	3091570	3091739	170	*	57	CHH	Multiple	TE	centromer
4	3091754	3091911	158	*	57	CHH	Multiple	TE	centromer
4	3091922	3092085	164	*	50	CHH	Multiple	TE	centromer
4	3092099	3092161	63	*	22	CHH	Multiple	TE	centromer
4	3092176	3092333	158	*	43	CHH	Multiple	TE	centromer
4	3092355	3092488	134	*	28	CHH	Multiple	TE	centromer
4	3092495	3092537	43	*	19	CHH	Multiple	TE	centromer
4	3092544	3092546	3	*	2	CHH	Multiple	TE	centromer
4	3092553	3092692	140	*	57	CHH	Multiple	TE	centromer
4	3092698	3092804	107	*	46	CHH	Multiple	TE	centromer
4	3092813	3092886	74	*	28	CHH	Multiple	TE	centromer
4	3092896	3093047	152	*	67	CHH	Multiple	TE	centromer
4	3093055	3093066	12	*	8	CHH	Multiple	TE	centromer
4	3093074	3093103	30	*	15	CHH	Multiple	TE	centromer
4	3093111	3093219	109	*	49	CHH	Multiple	TE	centromer
4	3093227	3093294	68	*	23	CHH	Multiple	TE	centromer
4	3093306	3093371	66	*	19	CHH	Multiple	TE	centromer
4	3093383	3093402	20	*	9	CHH	Multiple	TE	centromer
4	3093414	3093588	175	*	57	CHH	Multiple	TE	centromer
4	3093597	3093683	87	*	35	CHH	Multiple	TE	centromer
4	3093693	3093836	144	*	52	CHH	Multiple	TE	centromer
4	3093849	3093913	65	*	23	CHH	Multiple	TE	centromer
4	3093925	3094031	107	*	34	CHH	Multiple	TE	centromer
4	3094043	3094152	110	*	34	CHH	Multiple	TE	centromer
4	3094160	3094306	147	*	48	CHH	Multiple	TE	centromer
4	3094316	3094466	151	*	53	CHH	Multiple	TE	centromer
4	3094476	3094607	132	*	42	CHH	Multiple	TE	centromer
4	3094620	3094661	42	*	16	CHH	Multiple	TE	centromer
4	3094670	3094761	92	*	32	CHH	Multiple	TE	centromer
4	3094770	3094873	104	*	34	CHH	Multiple	TE	centromer
4	3094883	3095026	144	*	55	CHH	Multiple	TE	centromer
4	3095035	3095061	27	*	11	CHH	Multiple	TE	centromer
4	3095070	3095101	32	*	10	CHH	Multiple	TE	centromer
4	3095110	3095148	39	*	10	CHH	Multiple	TE	centromer
4	3095157	3095236	80	*	29	CHH	Multiple	TE	centromer
4	3095245	3095401	157	*	56	CHH	Multiple	TE	centromer
4	3095410	3095579	170	*	61	CHH	Multiple	TE	centromer
4	3095589	3095714	126	*	46	CHH	Multiple	TE	centromer
4	3095724	3095772	49	*	20	CHH	Multiple	TE	centromer
4	3095787	3095961	175	*	50	CHH	Multiple	TE	centromer
4	3095972	3096002	31	*	7	CHH	Multiple	TE	centromer
4	3096011	3096096	86	*	25	CHH	Multiple	TE	centromer
4	3096105	3096185	81	*	30	CHH	Multiple	TE	centromer
4	3096194	3096318	125	*	35	CHH	Multiple	TE	centromer
4	3096338	3096480	143	*	27	CHH	Multiple	TE	centromer
4	3096496	3096669	174	*	53	CHH	Multiple	TE	centromer
4	3096679	3096780	102	*	31	CHH	Multiple	TE	centromer
4	3096790	3096943	154	*	49	CHH	Multiple	TE	centromer
4	3096954	3097049	96	*	17	CHH	Multiple	TE	centromer
4	3097071	3097203	133	*	34	CHH	Multiple	TE	centromer
4	3097215	3097389	175	*	57	CHH	Multiple	TE	centromer
4	3097398	3097570	173	*	67	CHH	Multiple	TE	centromer
4	3097579	3097714	136	*	53	CHH	Multiple	TE	centromer
4	3097725	3097837	113	*	35	CHH	Multiple	TE	centromer
4	3097844	3097847	4	*	2	CHH	Multiple	TE	centromer
4	3097854	3097870	17	*	8	CHH	Multiple	TE	centromer
4	3097877	3097923	47	*	17	CHH	Multiple	TE	centromer
4	3097930	3098082	153	*	60	CHH	Multiple	TE	centromer
4	3098089	3098191	103	*	36	CHH	Multiple	TE	centromer
4	3098210	3098391	182	*	36	CHH	Multiple	TE	centromer
4	3098402	3098455	54	*	12	CHH	Multiple	TE	centromer
4	3098466	3098619	154	*	48	CHH	Multiple	TE	centromer
4	3098629	3098730	102	*	32	CHH	Multiple	TE	centromer
4	3098740	3098782	43	*	16	CHH	Multiple	TE	centromer
4	3098794	3098873	80	*	28	CHH	Multiple	TE	centromer
4	3098885	3098923	39	*	14	CHH	Multiple	TE	centromer
4	3098935	3099071	137	*	26	CHH	Multiple	TE	centromer
4	3099092	3099216	125	*	36	CHH	Multiple	TE	centromer
4	3099225	3099328	104	*	37	CHH	Multiple	TE	centromer
4	3099337	3099409	73	*	18	CHH	Multiple	TE	centromer
4	3099419	3099482	64	*	23	CHH	Multiple	TE	centromer
4	3099492	3099523	32	*	9	CHH	Multiple	TE	centromer
4	3099532	3099704	173	*	58	CHH	Multiple	TE	centromer
4	3099713	3099880	168	*	69	CHH	Multiple	TE	centromer
4	3099888	3099987	100	*	37	CHH	Multiple	TE	centromer
4	3099995	3100010	16	*	9	CHH	Multiple	TE	centromer
4	3100019	3100186	168	*	69	CHH	Multiple	TE	centromer
4	3100194	3100293	100	*	37	CHH	Multiple	TE	centromer
4	3100301	3100337	37	*	10	CHH	Multiple	intergenic	centromer
4	3100346	3100377	32	*	10	CHH	Multiple	TE	centromer
4	3100386	3100555	170	*	57	CHH	Multiple	TE	centromer
4	3100589	3100669	81	*	33	CHH	Multiple	TE	centromer
4	3100680	3100682	3	*	2	CHH	Multiple	TE	centromer
4	3100693	3100808	116	*	38	CHH	Multiple	TE	centromer
4	3100822	3100893	72	*	20	CHH	Multiple	TE	centromer
4	3100902	3101026	125	*	42	CHH	Multiple	TE	centromer
4	3101035	3101141	107	*	29	CHH	Multiple	intergenic	centromer
4	3101155	3101157	3	*	2	CHH	Multiple	intergenic	centromer
4	3101171	3101261	91	*	24	CHH	Multiple	intergenic	centromer
4	3101272	3101358	87	*	26	CHH	Multiple	intergenic	centromer
4	3101369	3101507	139	*	36	CHH	Multiple	intergenic	centromer
4	3101518	3101597	80	*	28	CHH	Multiple	intergenic	centromer
4	3101608	3101715	108	*	35	CHH	Multiple	intergenic	centromer
4	3101723	3101863	141	*	52	CHH	Multiple	intergenic	centromer
4	3101880	3101971	92	*	27	CHH	Multiple	intergenic	centromer
4	3101983	3102107	125	*	49	CHH	Multiple	intergenic	centromer
4	3102116	3102148	33	*	11	CHH	Multiple	TE	centromer
4	3102157	3102168	12	*	5	CHH	Multiple	TE	centromer
4	3102177	3102221	45	*	15	CHH	Multiple	TE	centromer
4	3102230	3102242	13	*	7	CHH	Multiple	TE	centromer
4	3102251	3102334	84	*	28	CHH	Multiple	TE	centromer
4	3102345	3102481	137	*	52	CHH	Multiple	TE	centromer
4	3102488	3102492	5	*	3	CHH	Multiple	TE	centromer
4	3102499	3102511	13	*	5	CHH	Multiple	TE	centromer
4	3102518	3102593	76	*	27	CHH	Multiple	TE	centromer
4	3102603	3102772	170	*	58	CHH	Multiple	TE	centromer
4	3102786	3102849	64	*	20	CHH	Multiple	TE	centromer
4	3102863	3102872	10	*	6	CHH	Multiple	TE	centromer
4	3102881	3102922	42	*	21	CHH	Multiple	TE	centromer
4	3102931	3103024	94	*	38	CHH	Multiple	TE	centromer
4	3103033	3103169	137	*	52	CHH	Multiple	TE	centromer
4	3103181	3103284	104	*	37	CHH	Multiple	TE	centromer
4	3103296	3103472	177	*	47	CHH	Multiple	intergenic	centromer
4	3103483	3103574	92	*	32	CHH	Multiple	TE	centromer
4	3103585	3103624	40	*	12	CHH	Multiple	TE	centromer
4	3103634	3103767	134	*	44	CHH	Multiple	TE	centromer
4	3103777	3103877	101	*	30	CHH	Multiple	TE	centromer
4	3103890	3104063	174	*	40	CHH	Multiple	TE	centromer
4	3104087	3104248	162	*	48	CHH	Multiple	TE	centromer
4	3104257	3104419	163	*	55	CHH	Multiple	TE	centromer
4	3104430	3104447	18	*	5	CHH	Multiple	TE	centromer
4	3104458	3104629	172	*	61	CHH	Multiple	TE	centromer
4	3104649	3104750	102	*	28	CHH	Multiple	TE	centromer
4	3104756	3104771	16	*	8	CHH	Multiple	TE	centromer
4	3104777	3104798	22	*	10	CHH	Multiple	TE	centromer
4	3104804	3104810	7	*	5	CHH	Multiple	TE	centromer
4	3104816	3104828	13	*	6	CHH	Multiple	TE	centromer
4	3104834	3104849	16	*	10	CHH	Multiple	TE	centromer
4	3104855	3104895	41	*	21	CHH	Multiple	TE	centromer
4	3104901	3104901	1	*	1	CHH	Single	TE	centromer
4	3104907	3104999	93	*	28	CHH	Multiple	TE	centromer
4	3105010	3105059	50	*	15	CHH	Multiple	TE	centromer
4	3105070	3105188	119	*	39	CHH	Multiple	TE	centromer
4	3105199	3105200	2	*	2	CHH	Multiple	TE	centromer
4	3105211	3105257	47	*	22	CHH	Multiple	TE	centromer
4	3105267	3105401	135	*	40	CHH	Multiple	TE	centromer
4	3105413	3105595	183	*	54	CHH	Multiple	TE	centromer
4	3105604	3105715	112	*	37	CHH	Multiple	TE	centromer
4	3105724	3105750	27	*	12	CHH	Multiple	TE	centromer
4	3105759	3105919	161	*	46	CHH	Multiple	TE	centromer
4	3105929	3105952	24	*	9	CHH	Multiple	TE	centromer
4	3105962	3106111	150	*	36	CHH	Multiple	TE	centromer
4	3106123	3106251	129	*	35	CHH	Multiple	TE	centromer
4	3106259	3106360	102	*	40	CHH	Multiple	TE	centromer
4	3106368	3106380	13	*	5	CHH	Multiple	TE	centromer
4	3106388	3106461	74	*	22	CHH	Multiple	TE	centromer
4	3106469	3106585	117	*	34	CHH	Multiple	TE	centromer
4	3106596	3106759	164	*	43	CHH	Multiple	TE	centromer
4	3106769	3106940	172	*	54	CHH	Multiple	TE	centromer
4	3106951	3107077	127	*	41	CHH	Multiple	TE	centromer
4	3107090	3107222	133	*	50	CHH	Multiple	TE	centromer
4	3107231	3107317	87	*	35	CHH	Multiple	TE	centromer
4	3107326	3107497	172	*	66	CHH	Multiple	TE	centromer
4	3107514	3107637	124	*	44	CHH	Multiple	TE	centromer
4	3107648	3107759	112	*	31	CHH	Multiple	TE	centromer
4	3107769	3107858	90	*	28	CHH	Multiple	TE	centromer
4	3107868	3107992	125	*	38	CHH	Multiple	TE	centromer
4	3108011	3108162	152	*	46	CHH	Multiple	TE	centromer
4	3108174	3108243	70	*	19	CHH	Multiple	TE	centromer
4	3108255	3108365	111	*	31	CHH	Multiple	TE	centromer
4	3108382	3108482	101	*	32	CHH	Multiple	TE	centromer
4	3108494	3108573	80	*	27	CHH	Multiple	TE	centromer
4	3108591	3108696	106	*	29	CHH	Multiple	TE	centromer
4	3108710	3108808	99	*	33	CHH	Multiple	TE	centromer
4	3108820	3108856	37	*	15	CHH	Multiple	TE	centromer
4	3108868	3108924	57	*	17	CHH	Multiple	TE	centromer
4	3108938	3109070	133	*	37	CHH	Multiple	TE	centromer
4	3109079	3109200	122	*	46	CHH	Multiple	TE	centromer
4	3109209	3109283	75	*	22	CHH	Multiple	TE	centromer
4	3109294	3109417	124	*	37	CHH	Multiple	TE	centromer
4	3109426	3109472	47	*	16	CHH	Multiple	TE	centromer
4	3109481	3109571	91	*	32	CHH	Multiple	TE	centromer
4	3109580	3109580	1	*	1	CHH	Single	TE	centromer
4	3109587	3109595	9	*	7	CHH	Multiple	TE	centromer
4	3109602	3109710	109	*	40	CHH	Multiple	TE	centromer
4	3109717	3109736	20	*	13	CHH	Multiple	TE	centromer
4	3109743	3109743	1	*	1	CHH	Single	TE	centromer
4	3109750	3109750	1	*	1	CHH	Single	TE	centromer
4	3109757	3109842	86	*	32	CHH	Multiple	TE	centromer
4	3109856	3109856	1	*	1	CHH	Single	TE	centromer
4	3109870	3109984	115	*	38	CHH	Multiple	TE	centromer
4	3109993	3110052	60	*	20	CHH	Multiple	TE	centromer
4	3110061	3110154	94	*	37	CHH	Multiple	TE	centromer
4	3110163	3110333	171	*	48	CHH	Multiple	TE	centromer
4	3110352	3110433	82	*	28	CHH	Multiple	TE	centromer
4	3110445	3110538	94	*	22	CHH	Multiple	TE	centromer
4	3110550	3110713	164	*	44	CHH	Multiple	TE	centromer
4	3110724	3110742	19	*	6	CHH	Multiple	TE	centromer
4	3110767	3110922	156	*	49	CHH	Multiple	TE	centromer
4	3110933	3110974	42	*	19	CHH	Multiple	TE	centromer
4	3110989	3110990	2	*	2	CHH	Multiple	TE	centromer
4	3111005	3111185	181	*	60	CHH	Multiple	TE	centromer
4	3111199	3111328	130	*	41	CHH	Multiple	TE	centromer
4	3111338	3111393	56	*	19	CHH	Multiple	TE	centromer
4	3111403	3111461	59	*	20	CHH	Multiple	TE	centromer
4	3111469	3111614	146	*	54	CHH	Multiple	intergenic	centromer
4	3111623	3111703	81	*	32	CHH	Multiple	TE	centromer
4	3111726	3111888	163	*	43	CHH	Multiple	TE	centromer
4	3111898	3111942	45	*	14	CHH	Multiple	intergenic	centromer
4	3111952	3112050	99	*	17	CHH	Multiple	TE	centromer
4	3112060	3112193	134	*	34	CHH	Multiple	TE	centromer
4	3112203	3112383	181	*	43	CHH	Multiple	TE	centromer
4	3112394	3112457	64	*	14	CHH	Multiple	TE	centromer
4	3112468	3112591	124	*	34	CHH	Multiple	TE	centromer
4	3112602	3112636	35	*	13	CHH	Multiple	TE	centromer
4	3112647	3112749	103	*	33	CHH	Multiple	TE	centromer
4	3112758	3112765	8	*	4	CHH	Multiple	TE	centromer
4	3112774	3112839	66	*	23	CHH	Multiple	TE	centromer
4	3112850	3112968	119	*	40	CHH	Multiple	TE	centromer
4	3112975	3112997	23	*	7	CHH	Multiple	TE	centromer
4	3113004	3113052	49	*	17	CHH	Multiple	TE	centromer
4	3113059	3113074	16	*	6	CHH	Multiple	TE	centromer
4	3113085	3113134	50	*	15	CHH	Multiple	TE	centromer
4	3113145	3113147	3	*	3	CHH	Multiple	TE	centromer
4	3113158	3113289	132	*	40	CHH	Multiple	TE	centromer
4	3113300	3113303	4	*	2	CHH	Multiple	TE	centromer
4	3113314	3113462	149	*	42	CHH	Multiple	TE	centromer
4	3113473	3113512	40	*	13	CHH	Multiple	TE	centromer
4	3113523	3113607	85	*	17	CHH	Multiple	TE	centromer
4	3113618	3113764	147	*	33	CHH	Multiple	intergenic	centromer
4	3113783	3113835	53	*	16	CHH	Multiple	intergenic	centromer
4	3113846	3114029	184	*	62	CHH	Multiple	intergenic	centromer
4	3114038	3114047	10	*	7	CHH	Multiple	intergenic	centromer
4	3114056	3114155	100	*	34	CHH	Multiple	intergenic	centromer
4	3114164	3114286	123	*	29	CHH	Multiple	intergenic	centromer
4	3114300	3114423	124	*	36	CHH	Multiple	intergenic	centromer
4	3114434	3114530	97	*	23	CHH	Multiple	intergenic	centromer
4	3114544	3114622	79	*	16	CHH	Multiple	TE	centromer
4	3114638	3114814	177	*	44	CHH	Multiple	intergenic	centromer
4	3114830	3114914	85	*	14	CHH	Multiple	TE	centromer
4	3114924	3114924	1	*	1	CHH	Single	TE	centromer
4	3114934	3114934	1	*	1	CHH	Single	TE	centromer
4	3114944	3115035	92	*	26	CHH	Multiple	intergenic	centromer
4	3115045	3115122	78	*	21	CHH	Multiple	intergenic	centromer
4	3115136	3115185	50	*	15	CHH	Multiple	intergenic	centromer
4	3115199	3115224	26	*	12	CHH	Multiple	intergenic	centromer
4	3115238	3115258	21	*	7	CHH	Multiple	intergenic	centromer
4	3115269	3115440	172	*	56	CHH	Multiple	intergenic	centromer
4	3115456	3115610	155	*	50	CHH	Multiple	promoter	centromer
4	3115622	3115665	44	*	15	CHH	Multiple	promoter	centromer
4	3115682	3115853	172	*	49	CHH	Multiple	promoter	centromer
4	3115868	3115966	99	*	32	CHH	Multiple	promoter	centromer
4	3115981	3116047	67	*	22	CHH	Multiple	promoter	centromer
4	3116063	3116203	141	*	48	CHH	Multiple	promoter	centromer
4	3116214	3116258	45	*	14	CHH	Multiple	promoter	centromer
4	3116268	3116433	166	*	64	CHH	Multiple	promoter	centromer
4	3116442	3116445	4	*	3	CHH	Multiple	promoter	centromer
4	3116454	3116564	111	*	35	CHH	Multiple	promoter	centromer
4	3116582	3116680	99	*	35	CHH	Multiple	promoter	centromer
4	3116694	3116835	142	*	37	CHH	Multiple	promoter	centromer
4	3116844	3116873	30	*	10	CHH	Multiple	promoter	centromer
4	3116882	3116913	32	*	9	CHH	Multiple	gene	centromer
4	3116922	3117068	147	*	59	CHH	Multiple	gene	centromer
4	3117079	3117253	175	*	49	CHH	Multiple	gene	centromer
4	3117268	3117376	109	*	35	CHH	Multiple	gene	centromer
4	3117388	3117550	163	*	43	CHH	Multiple	intergenic	centromer
4	3117562	3117738	177	*	48	CHH	Multiple	TE	centromer
4	3117750	3117837	88	*	20	CHH	Multiple	TE	centromer
4	3117859	3117974	116	*	35	CHH	Multiple	TE	centromer
4	3117983	3118163	181	*	61	CHH	Multiple	TE	centromer
4	3118173	3118305	133	*	36	CHH	Multiple	TE	centromer
4	3118319	3118364	46	*	18	CHH	Multiple	TE	centromer
4	3118376	3118543	168	*	53	CHH	Multiple	TE	centromer
4	3118553	3118735	183	*	63	CHH	Multiple	TE	centromer
4	3118755	3118849	95	*	37	CHH	Multiple	TE	centromer
4	3118858	3118883	26	*	10	CHH	Multiple	TE	centromer
4	3118892	3119011	120	*	45	CHH	Multiple	TE	centromer
4	3119027	3119138	112	*	38	CHH	Multiple	TE	centromer
4	3119152	3119211	60	*	15	CHH	Multiple	TE	centromer
4	3119225	3119265	41	*	10	CHH	Multiple	TE	centromer
4	3119271	3119276	6	*	3	CHH	Multiple	TE	centromer
4	3119282	3119282	1	*	1	CHH	Single	TE	centromer
4	3119288	3119291	4	*	2	CHH	Multiple	TE	centromer
4	3119297	3119327	31	*	11	CHH	Multiple	TE	centromer
4	3119333	3119340	8	*	4	CHH	Multiple	TE	centromer
4	3119346	3119360	15	*	5	CHH	Multiple	TE	centromer
4	3119366	3119368	3	*	2	CHH	Multiple	TE	centromer
4	3119374	3119384	11	*	5	CHH	Multiple	TE	centromer
4	3119390	3119420	31	*	14	CHH	Multiple	TE	centromer
4	3119426	3119603	178	*	59	CHH	Multiple	TE	centromer
4	3119613	3119704	92	*	36	CHH	Multiple	TE	centromer
4	3119711	3119731	21	*	7	CHH	Multiple	TE	centromer
4	3119738	3119741	4	*	3	CHH	Multiple	TE	centromer
4	3119748	3119757	10	*	5	CHH	Multiple	TE	centromer
4	3119764	3119783	20	*	9	CHH	Multiple	TE	centromer
4	3119790	3119790	1	*	1	CHH	Single	TE	centromer
4	3119797	3119952	156	*	37	CHH	Multiple	TE	centromer
4	3119960	3120142	183	*	54	CHH	Multiple	TE	centromer
4	3120158	3120256	99	*	30	CHH	Multiple	TE	centromer
4	3120266	3120422	157	*	46	CHH	Multiple	TE	centromer
4	3120434	3120488	55	*	18	CHH	Multiple	TE	centromer
4	3120501	3120619	119	*	34	CHH	Multiple	TE	centromer
4	3120631	3120796	166	*	61	CHH	Multiple	TE	centromer
4	3120805	3120841	37	*	13	CHH	Multiple	TE	centromer
4	3120850	3121006	157	*	48	CHH	Multiple	TE	centromer
4	3121018	3121155	138	*	44	CHH	Multiple	TE	centromer
4	3121164	3121342	179	*	58	CHH	Multiple	TE	centromer
4	3121351	3121374	24	*	9	CHH	Multiple	TE	centromer
4	3121383	3121443	61	*	23	CHH	Multiple	TE	centromer
4	3121452	3121483	32	*	9	CHH	Multiple	TE	centromer
4	3121492	3121629	138	*	43	CHH	Multiple	TE	centromer
4	3121639	3121745	107	*	35	CHH	Multiple	TE	centromer
4	3121757	3121780	24	*	8	CHH	Multiple	intergenic	centromer
4	3121792	3121970	179	*	57	CHH	Multiple	intergenic	centromer
4	3121982	3122071	90	*	35	CHH	Multiple	intergenic	centromer
4	3122081	3122182	102	*	31	CHH	Multiple	TE	centromer
4	3122193	3122209	17	*	8	CHH	Multiple	TE	centromer
4	3122220	3122381	162	*	39	CHH	Multiple	TE	centromer
4	3122402	3122564	163	*	49	CHH	Multiple	TE	centromer
4	3122573	3122712	140	*	47	CHH	Multiple	TE	centromer
4	3122721	3122871	151	*	45	CHH	Multiple	intergenic	centromer
4	3122880	3123004	125	*	36	CHH	Multiple	intergenic	centromer
4	3123015	3123146	132	*	39	CHH	Multiple	intergenic	centromer
4	3123162	3123331	170	*	47	CHH	Multiple	intergenic	centromer
4	3123349	3123489	141	*	46	CHH	Multiple	intergenic	centromer
4	3123502	3123617	116	*	48	CHH	Multiple	intergenic	centromer
4	3123626	3123715	90	*	38	CHH	Multiple	intergenic	centromer
4	3123725	3123831	107	*	31	CHH	Multiple	intergenic	centromer
4	3123841	3123913	73	*	17	CHH	Multiple	intergenic	centromer
4	3123925	3124049	125	*	31	CHH	Multiple	intergenic	centromer
4	3124061	3124221	161	*	38	CHH	Multiple	TE	centromer
4	3124245	3124260	16	*	6	CHH	Multiple	TE	centromer
4	3124274	3124444	171	*	47	CHH	Multiple	intergenic	centromer
4	3124457	3124588	132	*	41	CHH	Multiple	intergenic	centromer
4	3124605	3124754	150	*	31	CHH	Multiple	intergenic	centromer
4	3124770	3124858	89	*	26	CHH	Multiple	TE	centromer
4	3124874	3124877	4	*	2	CHH	Multiple	TE	centromer
4	3124893	3124955	63	*	14	CHH	Multiple	TE	centromer
4	3124965	3124975	11	*	3	CHH	Multiple	TE	centromer
4	3124985	3125008	24	*	8	CHH	Multiple	TE	centromer
4	3125018	3125150	133	*	30	CHH	Multiple	intergenic	centromer
4	3125160	3125335	176	*	46	CHH	Multiple	intergenic	centromer
4	3125354	3125507	154	*	27	CHH	Multiple	TE	centromer
4	3125517	3125648	132	*	40	CHH	Multiple	TE	centromer
4	3125657	3125789	133	*	42	CHH	Multiple	TE	centromer
4	3125799	3125980	182	*	61	CHH	Multiple	TE	centromer
4	3125992	3126131	140	*	30	CHH	Multiple	TE	centromer
4	3126147	3126271	125	*	35	CHH	Multiple	TE	centromer
4	3126280	3126349	70	*	27	CHH	Multiple	TE	centromer
4	3126358	3126361	4	*	2	CHH	Multiple	TE	centromer
4	3126370	3126449	80	*	24	CHH	Multiple	TE	centromer
4	3126458	3126578	121	*	35	CHH	Multiple	TE	centromer
4	3126586	3126696	111	*	37	CHH	Multiple	TE	centromer
4	3126704	3126768	65	*	25	CHH	Multiple	TE	centromer
4	3126776	3126819	44	*	17	CHH	Multiple	TE	centromer
4	3126827	3126850	24	*	9	CHH	Multiple	TE	centromer
4	3126861	3127025	165	*	56	CHH	Multiple	TE	centromer
4	3127036	3127089	54	*	14	CHH	Multiple	TE	centromer
4	3127104	3127264	161	*	61	CHH	Multiple	TE	centromer
4	3127273	3127330	58	*	20	CHH	Multiple	TE	centromer
4	3127342	3127484	143	*	49	CHH	Multiple	TE	centromer
4	3127492	3127646	155	*	60	CHH	Multiple	TE	centromer
4	3127653	3127743	91	*	34	CHH	Multiple	TE	centromer
4	3127757	3127903	147	*	59	CHH	Multiple	TE	centromer
4	3127913	3127936	24	*	10	CHH	Multiple	TE	centromer
4	3127946	3128114	169	*	37	CHH	Multiple	TE	centromer
4	3128135	3128191	57	*	17	CHH	Multiple	TE	centromer
4	3128200	3128318	119	*	39	CHH	Multiple	TE	centromer
4	3128327	3128335	9	*	5	CHH	Multiple	TE	centromer
4	3128344	3128365	22	*	8	CHH	Multiple	TE	centromer
4	3128375	3128476	102	*	33	CHH	Multiple	TE	centromer
4	3128486	3128594	109	*	40	CHH	Multiple	TE	centromer
4	3128604	3128618	15	*	7	CHH	Multiple	TE	centromer
4	3128628	3128811	184	*	47	CHH	Multiple	TE	centromer
4	3128827	3128947	121	*	35	CHH	Multiple	TE	centromer
4	3128956	3129066	111	*	38	CHH	Multiple	TE	centromer
4	3129075	3129111	37	*	10	CHH	Multiple	TE	centromer
4	3129120	3129219	100	*	32	CHH	Multiple	TE	centromer
4	3129228	3129367	140	*	45	CHH	Multiple	intergenic	centromer
4	3129376	3129455	80	*	19	CHH	Multiple	intergenic	centromer
4	3129463	3129544	82	*	29	CHH	Multiple	intergenic	centromer
4	3129552	3129652	101	*	32	CHH	Multiple	intergenic	centromer
4	3129663	3129732	70	*	27	CHH	Multiple	intergenic	centromer
4	3129743	3129874	132	*	36	CHH	Multiple	intergenic	centromer
4	3129883	3130038	156	*	54	CHH	Multiple	intergenic	centromer
4	3130047	3130208	162	*	47	CHH	Multiple	intergenic	centromer
4	3130223	3130377	155	*	57	CHH	Multiple	intergenic	centromer
4	3130386	3130396	11	*	4	CHH	Multiple	intergenic	centromer
4	3130405	3130418	14	*	5	CHH	Multiple	intergenic	centromer
4	3130427	3130582	156	*	53	CHH	Multiple	intergenic	centromer
4	3130594	3130757	164	*	50	CHH	Multiple	intergenic	centromer
4	3130771	3130890	120	*	42	CHH	Multiple	intergenic	centromer
4	3130901	3131055	155	*	52	CHH	Multiple	intergenic	centromer
4	3131070	3131207	138	*	42	CHH	Multiple	intergenic	centromer
4	3131218	3131325	108	*	35	CHH	Multiple	TE	centromer
4	3131337	3131420	84	*	16	CHH	Multiple	TE	centromer
4	3131432	3131484	53	*	15	CHH	Multiple	TE	centromer
4	3131495	3131619	125	*	33	CHH	Multiple	TE	centromer
4	3131630	3131807	178	*	39	CHH	Multiple	TE	centromer
4	3131826	3131911	86	*	21	CHH	Multiple	TE	centromer
4	3131922	3131994	73	*	16	CHH	Multiple	TE	centromer
4	3132005	3132112	108	*	23	CHH	Multiple	TE	centromer
4	3132128	3132250	123	*	25	CHH	Multiple	TE	centromer
4	3132268	3132295	28	*	8	CHH	Multiple	TE	centromer
4	3132313	3132403	91	*	19	CHH	Multiple	TE	centromer
4	3132421	3132489	69	*	17	CHH	Multiple	TE	centromer
4	3132504	3132537	34	*	9	CHH	Multiple	TE	centromer
4	3132552	3132731	180	*	31	CHH	Multiple	TE	centromer
4	3132751	3132844	94	*	20	CHH	Multiple	TE	centromer
4	3132857	3132968	112	*	34	CHH	Multiple	TE	centromer
4	3132981	3133032	52	*	19	CHH	Multiple	TE	centromer
4	3133041	3133169	129	*	41	CHH	Multiple	TE	centromer
4	3133183	3133284	102	*	22	CHH	Multiple	TE	centromer
4	3133297	3133370	74	*	15	CHH	Multiple	TE	centromer
4	3133394	3133551	158	*	28	CHH	Multiple	TE	centromer
4	3133573	3133739	167	*	38	CHH	Multiple	TE	centromer
4	3133753	3133811	59	*	20	CHH	Multiple	TE	centromer
4	3133826	3134010	185	*	60	CHH	Multiple	TE	centromer
4	3134022	3134098	77	*	29	CHH	Multiple	TE	centromer
4	3134110	3134143	34	*	14	CHH	Multiple	TE	centromer
4	3134153	3134323	171	*	62	CHH	Multiple	TE	centromer
4	3134338	3134479	142	*	28	CHH	Multiple	TE	centromer
4	3134524	3134656	133	*	39	CHH	Multiple	TE	centromer
4	3134668	3134714	47	*	18	CHH	Multiple	TE	centromer
4	3134726	3134761	36	*	14	CHH	Multiple	TE	centromer
4	3134774	3134952	179	*	57	CHH	Multiple	TE	centromer
4	3134971	3135112	142	*	36	CHH	Multiple	TE	centromer
4	3135121	3135256	136	*	56	CHH	Multiple	TE	centromer
4	3135265	3135402	138	*	37	CHH	Multiple	TE	centromer
4	3135411	3135544	134	*	41	CHH	Multiple	TE	centromer
4	3135552	3135567	16	*	7	CHH	Multiple	TE	centromer
4	3135575	3135606	32	*	9	CHH	Multiple	TE	centromer
4	3135614	3135686	73	*	19	CHH	Multiple	TE	centromer
4	3135698	3135762	65	*	26	CHH	Multiple	TE	centromer
4	3135774	3135822	49	*	19	CHH	Multiple	TE	centromer
4	3135834	3135909	76	*	23	CHH	Multiple	TE	centromer
4	3135921	3136104	184	*	56	CHH	Multiple	TE	centromer
4	3136116	3136173	58	*	16	CHH	Multiple	TE	centromer
4	3136185	3136282	98	*	24	CHH	Multiple	TE	centromer
4	3136294	3136354	61	*	15	CHH	Multiple	TE	centromer
4	3136368	3136536	169	*	46	CHH	Multiple	TE	centromer
4	3136550	3136641	92	*	28	CHH	Multiple	TE	centromer
4	3136654	3136742	89	*	26	CHH	Multiple	TE	centromer
4	3136751	3136931	181	*	56	CHH	Multiple	TE	centromer
4	3136945	3137067	123	*	44	CHH	Multiple	TE	centromer
4	3137076	3137098	23	*	12	CHH	Multiple	TE	centromer
4	3137107	3137153	47	*	20	CHH	Multiple	TE	centromer
4	3137162	3137280	119	*	43	CHH	Multiple	TE	centromer
4	3137292	3137306	15	*	5	CHH	Multiple	TE	centromer
4	3137318	3137358	41	*	17	CHH	Multiple	TE	centromer
4	3137370	3137484	115	*	21	CHH	Multiple	TE	centromer
4	3137506	3137588	83	*	36	CHH	Multiple	TE	centromer
4	3137600	3137706	107	*	38	CHH	Multiple	TE	centromer
4	3137717	3137884	168	*	59	CHH	Multiple	TE	centromer
4	3137903	3137983	81	*	22	CHH	Multiple	TE	centromer
4	3138006	3138188	183	*	69	CHH	Multiple	TE	centromer
4	3138203	3138215	13	*	4	CHH	Multiple	TE	centromer
4	3138230	3138333	104	*	29	CHH	Multiple	TE	centromer
4	3138346	3138455	110	*	37	CHH	Multiple	TE	centromer
4	3138465	3138501	37	*	12	CHH	Multiple	TE	centromer
4	3138511	3138567	57	*	14	CHH	Multiple	TE	centromer
4	3138579	3138620	42	*	16	CHH	Multiple	TE	centromer
4	3138632	3138736	105	*	24	CHH	Multiple	TE	centromer
4	3138758	3138942	185	*	35	CHH	Multiple	intergenic	centromer
4	3138955	3139093	139	*	43	CHH	Multiple	intergenic	centromer
4	3139106	3139281	176	*	61	CHH	Multiple	intergenic	centromer
4	3139294	3139388	95	*	29	CHH	Multiple	intergenic	centromer
4	3139398	3139525	128	*	41	CHH	Multiple	intergenic	centromer
4	3139535	3139607	73	*	27	CHH	Multiple	intergenic	centromer
4	3139617	3139750	134	*	44	CHH	Multiple	intergenic	centromer
4	3139760	3139760	1	*	1	CHH	Single	intergenic	centromer
4	3139770	3139832	63	*	26	CHH	Multiple	intergenic	centromer
4	3139842	3139976	135	*	42	CHH	Multiple	intergenic	centromer
4	3139990	3140073	84	*	27	CHH	Multiple	intergenic	centromer
4	3140085	3140092	8	*	4	CHH	Multiple	intergenic	centromer
4	3140104	3140207	104	*	44	CHH	Multiple	TE	centromer
4	3140215	3140247	33	*	15	CHH	Multiple	TE	centromer
4	3140255	3140438	184	*	71	CHH	Multiple	TE	centromer
4	3140446	3140475	30	*	13	CHH	Multiple	TE	centromer
4	3140483	3140583	101	*	37	CHH	Multiple	TE	centromer
4	3140592	3140592	1	*	1	CHH	Single	TE	centromer
4	3140601	3140658	58	*	26	CHH	Multiple	TE	centromer
4	3140667	3140848	182	*	58	CHH	Multiple	TE	centromer
4	3140856	3140888	33	*	11	CHH	Multiple	TE	centromer
4	3140896	3140920	25	*	8	CHH	Multiple	TE	centromer
4	3140928	3140955	28	*	9	CHH	Multiple	TE	centromer
4	3140963	3140998	36	*	17	CHH	Multiple	TE	centromer
4	3141006	3141146	141	*	49	CHH	Multiple	TE	centromer
4	3141162	3141310	149	*	51	CHH	Multiple	TE	centromer
4	3141318	3141323	6	*	3	CHH	Multiple	TE	centromer
4	3141331	3141446	116	*	33	CHH	Multiple	TE	centromer
4	3141454	3141585	132	*	44	CHH	Multiple	TE	centromer
4	3141593	3141654	62	*	18	CHH	Multiple	TE	centromer
4	3141666	3141771	106	*	35	CHH	Multiple	TE	centromer
4	3141783	3141922	140	*	48	CHH	Multiple	TE	centromer
4	3141937	3142075	139	*	43	CHH	Multiple	TE	centromer
4	3142088	3142234	147	*	43	CHH	Multiple	TE	centromer
4	3142245	3142402	158	*	39	CHH	Multiple	TE	centromer
4	3142413	3142586	174	*	66	CHH	Multiple	TE	centromer
4	3142595	3142636	42	*	17	CHH	Multiple	TE	centromer
4	3142645	3142769	125	*	41	CHH	Multiple	TE	centromer
4	3142784	3142952	169	*	56	CHH	Multiple	TE	centromer
4	3142967	3143054	88	*	38	CHH	Multiple	TE	centromer
4	3143063	3143131	69	*	24	CHH	Multiple	intergenic	centromer
4	3143140	3143215	76	*	25	CHH	Multiple	intergenic	centromer
4	3143222	3143357	136	*	48	CHH	Multiple	intergenic	centromer
4	3143364	3143479	116	*	42	CHH	Multiple	intergenic	centromer
4	3143492	3143634	143	*	53	CHH	Multiple	intergenic	centromer
4	3143654	3143757	104	*	29	CHH	Multiple	intergenic	centromer
4	3143770	3143930	161	*	56	CHH	Multiple	intergenic	centromer
4	3143942	3144019	78	*	30	CHH	Multiple	intergenic	centromer
4	3144034	3144034	1	*	1	CHH	Single	intergenic	centromer
4	3144049	3144208	160	*	54	CHH	Multiple	intergenic	centromer
4	3144217	3144398	182	*	52	CHH	Multiple	intergenic	centromer
4	3144411	3144444	34	*	13	CHH	Multiple	intergenic	centromer
4	3144457	3144570	114	*	26	CHH	Multiple	intergenic	centromer
4	3144587	3144705	119	*	26	CHH	Multiple	intergenic	centromer
4	3144716	3144892	177	*	56	CHH	Multiple	intergenic	centromer
4	3144907	3144945	39	*	9	CHH	Multiple	intergenic	centromer
4	3144963	3145132	170	*	46	CHH	Multiple	intergenic	centromer
4	3145148	3145295	148	*	46	CHH	Multiple	intergenic	centromer
4	3145309	3145433	125	*	35	CHH	Multiple	intergenic	centromer
4	3145448	3145537	90	*	22	CHH	Multiple	intergenic	centromer
4	3145551	3145576	26	*	8	CHH	Multiple	TE	centromer
4	3145590	3145653	64	*	14	CHH	Multiple	TE	centromer
4	3145667	3145731	65	*	20	CHH	Multiple	intergenic	centromer
4	3145745	3145790	46	*	15	CHH	Multiple	intergenic	centromer
4	3145803	3145972	170	*	53	CHH	Multiple	intergenic	centromer
4	3145985	3146024	40	*	14	CHH	Multiple	intergenic	centromer
4	3146033	3146198	166	*	58	CHH	Multiple	intergenic	centromer
4	3146209	3146376	168	*	51	CHH	Multiple	intergenic	centromer
4	3146393	3146555	163	*	52	CHH	Multiple	intergenic	centromer
4	3146564	3146590	27	*	10	CHH	Multiple	intergenic	centromer
4	3146599	3146682	84	*	23	CHH	Multiple	intergenic	centromer
4	3146691	3146786	96	*	31	CHH	Multiple	intergenic	centromer
4	3146801	3146982	182	*	50	CHH	Multiple	intergenic	centromer
4	3146996	3147019	24	*	9	CHH	Multiple	intergenic	centromer
4	3147045	3147202	158	*	44	CHH	Multiple	intergenic	centromer
4	3147219	3147355	137	*	55	CHH	Multiple	intergenic	centromer
4	3147364	3147507	144	*	42	CHH	Multiple	intergenic	centromer
4	3147517	3147555	39	*	15	CHH	Multiple	intergenic	centromer
4	3147567	3147704	138	*	38	CHH	Multiple	intergenic	centromer
4	3147715	3147890	176	*	46	CHH	Multiple	intergenic	centromer
4	3147902	3148040	139	*	40	CHH	Multiple	intergenic	centromer
4	3148051	3148180	130	*	35	CHH	Multiple	intergenic	centromer
4	3148192	3148308	117	*	40	CHH	Multiple	intergenic	centromer
4	3148323	3148457	135	*	38	CHH	Multiple	TE	centromer
4	3148469	3148551	83	*	24	CHH	Multiple	TE	centromer
4	3148570	3148665	96	*	34	CHH	Multiple	TE	centromer
4	3148671	3148839	169	*	62	CHH	Multiple	TE	centromer
4	3148845	3148893	49	*	21	CHH	Multiple	TE	centromer
4	3148909	3149076	168	*	47	CHH	Multiple	TE	centromer
4	3149086	3149123	38	*	13	CHH	Multiple	TE	centromer
4	3149133	3149218	86	*	26	CHH	Multiple	TE	centromer
4	3149228	3149297	70	*	20	CHH	Multiple	TE	centromer
4	3149308	3149355	48	*	15	CHH	Multiple	TE	centromer
4	3149366	3149526	161	*	54	CHH	Multiple	TE	centromer
4	3149536	3149547	12	*	3	CHH	Multiple	TE	centromer
4	3149557	3149639	83	*	27	CHH	Multiple	TE	centromer
4	3149648	3149748	101	*	29	CHH	Multiple	TE	centromer
4	3149766	3149932	167	*	46	CHH	Multiple	TE	centromer
4	3149943	3150041	99	*	25	CHH	Multiple	TE	centromer
4	3150052	3150177	126	*	35	CHH	Multiple	TE	centromer
4	3150188	3150312	125	*	41	CHH	Multiple	TE	centromer
4	3150323	3150351	29	*	7	CHH	Multiple	TE	centromer
4	3150358	3150536	179	*	70	CHH	Multiple	TE	centromer
4	3150543	3150545	3	*	2	CHH	Multiple	TE	centromer
4	3150552	3150572	21	*	9	CHH	Multiple	TE	centromer
4	3150579	3150690	112	*	32	CHH	Multiple	intergenic	centromer
4	3150699	3150762	64	*	31	CHH	Multiple	intergenic	centromer
4	3150771	3150806	36	*	15	CHH	Multiple	intergenic	centromer
4	3150815	3150860	46	*	18	CHH	Multiple	intergenic	centromer
4	3150876	3151051	176	*	63	CHH	Multiple	intergenic	centromer
4	3151075	3151159	85	*	12	CHH	Multiple	intergenic	centromer
4	3151173	3151347	175	*	43	CHH	Multiple	intergenic	centromer
4	3151363	3151492	130	*	27	CHH	Multiple	intergenic	centromer
4	3151516	3151578	63	*	19	CHH	Multiple	TE	centromer
4	3151593	3151718	126	*	33	CHH	Multiple	TE	centromer
4	3151737	3151874	138	*	33	CHH	Multiple	TE	centromer
4	3151895	3152066	172	*	46	CHH	Multiple	TE	centromer
4	3152075	3152091	17	*	8	CHH	Multiple	TE	centromer
4	3152100	3152111	12	*	4	CHH	Multiple	TE	centromer
4	3152120	3152150	31	*	9	CHH	Multiple	TE	centromer
4	3152159	3152262	104	*	36	CHH	Multiple	TE	centromer
4	3152271	3152431	161	*	56	CHH	Multiple	TE	centromer
4	3152440	3152524	85	*	25	CHH	Multiple	TE	centromer
4	3152538	3152681	144	*	48	CHH	Multiple	TE	centromer
4	3152695	3152877	183	*	55	CHH	Multiple	TE	centromer
4	3152885	3153034	150	*	57	CHH	Multiple	TE	centromer
4	3153042	3153133	92	*	29	CHH	Multiple	TE	centromer
4	3153141	3153255	115	*	43	CHH	Multiple	TE	centromer
4	3153263	3153315	53	*	20	CHH	Multiple	TE	centromer
4	3153323	3153400	78	*	25	CHH	Multiple	TE	centromer
4	3153412	3153577	166	*	62	CHH	Multiple	TE	centromer
4	3153589	3153770	182	*	62	CHH	Multiple	TE	centromer
4	3153782	3153806	25	*	11	CHH	Multiple	TE	centromer
4	3153816	3153979	164	*	60	CHH	Multiple	TE	centromer
4	3153992	3154011	20	*	8	CHH	Multiple	TE	centromer
4	3154019	3154054	36	*	12	CHH	Multiple	TE	centromer
4	3154062	3154062	1	*	1	CHH	Single	TE	centromer
4	3154070	3154174	105	*	37	CHH	Multiple	TE	centromer
4	3154182	3154339	158	*	61	CHH	Multiple	TE	centromer
4	3154354	3154385	32	*	13	CHH	Multiple	TE	centromer
4	3154395	3154572	178	*	60	CHH	Multiple	TE	centromer
4	3154582	3154699	118	*	33	CHH	Multiple	TE	centromer
4	3154710	3154719	10	*	4	CHH	Multiple	TE	centromer
4	3154730	3154760	31	*	11	CHH	Multiple	TE	centromer
4	3154771	3154792	22	*	9	CHH	Multiple	TE	centromer
4	3154803	3154835	33	*	10	CHH	Multiple	TE	centromer
4	3154853	3155021	169	*	47	CHH	Multiple	TE	centromer
4	3155033	3155067	35	*	15	CHH	Multiple	TE	centromer
4	3155079	3155250	172	*	65	CHH	Multiple	TE	centromer
4	3155258	3155438	181	*	66	CHH	Multiple	TE	centromer
4	3155448	3155457	10	*	4	CHH	Multiple	TE	centromer
4	3155468	3155609	142	*	49	CHH	Multiple	TE	centromer
4	3155620	3155653	34	*	15	CHH	Multiple	TE	centromer
4	3155665	3155838	174	*	57	CHH	Multiple	TE	centromer
4	3155853	3155920	68	*	22	CHH	Multiple	TE	centromer
4	3155931	3156067	137	*	48	CHH	Multiple	TE	centromer
4	3156079	3156234	156	*	55	CHH	Multiple	TE	centromer
4	3156245	3156425	181	*	61	CHH	Multiple	TE	centromer
4	3156439	3156577	139	*	37	CHH	Multiple	TE	centromer
4	3156588	3156736	149	*	46	CHH	Multiple	TE	centromer
4	3156747	3156804	58	*	24	CHH	Multiple	TE	centromer
4	3156810	3156945	136	*	51	CHH	Multiple	TE	centromer
4	3156952	3157051	100	*	33	CHH	Multiple	TE	centromer
4	3157064	3157215	152	*	48	CHH	Multiple	TE	centromer
4	3157224	3157399	176	*	41	CHH	Multiple	TE	centromer
4	3157414	3157577	164	*	62	CHH	Multiple	TE	centromer
4	3157590	3157718	129	*	44	CHH	Multiple	TE	centromer
4	3157729	3157909	181	*	62	CHH	Multiple	TE	centromer
4	3157918	3157945	28	*	12	CHH	Multiple	TE	centromer
4	3157954	3157955	2	*	2	CHH	Multiple	TE	centromer
4	3157964	3158047	84	*	36	CHH	Multiple	TE	centromer
4	3158056	3158181	126	*	48	CHH	Multiple	TE	centromer
4	3158190	3158304	115	*	40	CHH	Multiple	TE	centromer
4	3158313	3158489	177	*	64	CHH	Multiple	TE	centromer
4	3158496	3158496	1	*	1	CHH	Single	TE	centromer
4	3158503	3158626	124	*	49	CHH	Multiple	TE	centromer
4	3158633	3158639	7	*	3	CHH	Multiple	TE	centromer
4	3158646	3158648	3	*	3	CHH	Multiple	TE	centromer
4	3158655	3158670	16	*	7	CHH	Multiple	TE	centromer
4	3158677	3158730	54	*	25	CHH	Multiple	TE	centromer
4	3158737	3158760	24	*	11	CHH	Multiple	TE	centromer
4	3158773	3158954	182	*	57	CHH	Multiple	TE	centromer
4	3158963	3159103	141	*	59	CHH	Multiple	TE	centromer
4	3159112	3159119	8	*	5	CHH	Multiple	TE	centromer
4	3159131	3159310	180	*	63	CHH	Multiple	TE	centromer
4	3159322	3159481	160	*	42	CHH	Multiple	TE	centromer
4	3159497	3159577	81	*	27	CHH	Multiple	TE	centromer
4	3159598	3159703	106	*	22	CHH	Multiple	TE	centromer
4	3159727	3159909	183	*	44	CHH	Multiple	TE	centromer
4	3159929	3160070	142	*	28	CHH	Multiple	TE	centromer
4	3160084	3160218	135	*	31	CHH	Multiple	TE	centromer
4	3160229	3160289	61	*	16	CHH	Multiple	TE	centromer
4	3160305	3160454	150	*	37	CHH	Multiple	TE	centromer
4	3160470	3160623	154	*	57	CHH	Multiple	TE	centromer
4	3160632	3160781	150	*	47	CHH	Multiple	TE	centromer
4	3160793	3160973	181	*	60	CHH	Multiple	TE	centromer
4	3160979	3160998	20	*	9	CHH	Multiple	TE	centromer
4	3161004	3161058	55	*	23	CHH	Multiple	TE	centromer
4	3161064	3161152	89	*	29	CHH	Multiple	TE	centromer
4	3161170	3161323	154	*	37	CHH	Multiple	TE	centromer
4	3161338	3161370	33	*	10	CHH	Multiple	TE	centromer
4	3161380	3161459	80	*	20	CHH	Multiple	TE	centromer
4	3161469	3161648	180	*	56	CHH	Multiple	TE	centromer
4	3161657	3161827	171	*	53	CHH	Multiple	TE	centromer
4	3161836	3161998	163	*	57	CHH	Multiple	TE	centromer
4	3162007	3162066	60	*	24	CHH	Multiple	TE	centromer
4	3162076	3162182	107	*	41	CHH	Multiple	TE	centromer
4	3162192	3162286	95	*	19	CHH	Multiple	TE	centromer
4	3162305	3162476	172	*	38	CHH	Multiple	TE	centromer
4	3162491	3162623	133	*	47	CHH	Multiple	TE	centromer
4	3162633	3162763	131	*	44	CHH	Multiple	TE	centromer
4	3162771	3162787	17	*	6	CHH	Multiple	TE	centromer
4	3162795	3162932	138	*	44	CHH	Multiple	TE	centromer
4	3162941	3163024	84	*	30	CHH	Multiple	TE	centromer
4	3163037	3163135	99	*	27	CHH	Multiple	TE	centromer
4	3163147	3163232	86	*	24	CHH	Multiple	TE	centromer
4	3163240	3163268	29	*	11	CHH	Multiple	TE	centromer
4	3163276	3163305	30	*	10	CHH	Multiple	TE	centromer
4	3163313	3163334	22	*	5	CHH	Multiple	TE	centromer
4	3163342	3163471	130	*	34	CHH	Multiple	TE	centromer
4	3163482	3163502	21	*	9	CHH	Multiple	TE	centromer
4	3163513	3163626	114	*	37	CHH	Multiple	TE	centromer
4	3163637	3163739	103	*	28	CHH	Multiple	TE	centromer
4	3163752	3163931	180	*	59	CHH	Multiple	TE	centromer
4	3163944	3164093	150	*	37	CHH	Multiple	TE	centromer
4	3164103	3164197	95	*	30	CHH	Multiple	TE	centromer
4	3164207	3164276	70	*	20	CHH	Multiple	TE	centromer
4	3164286	3164453	168	*	33	CHH	Multiple	TE	centromer
4	3164465	3164613	149	*	38	CHH	Multiple	TE	centromer
4	3164625	3164725	101	*	29	CHH	Multiple	TE	centromer
4	3164737	3164907	171	*	52	CHH	Multiple	TE	centromer
4	3164917	3165047	131	*	43	CHH	Multiple	TE	centromer
4	3165057	3165204	148	*	55	CHH	Multiple	TE	centromer
4	3165213	3165243	31	*	11	CHH	Multiple	TE	centromer
4	3165252	3165420	169	*	39	CHH	Multiple	TE	centromer
4	3165433	3165577	145	*	39	CHH	Multiple	TE	centromer
4	3165598	3165649	52	*	14	CHH	Multiple	TE	centromer
4	3165662	3165679	18	*	7	CHH	Multiple	TE	centromer
4	3165692	3165845	154	*	50	CHH	Multiple	TE	centromer
4	3165855	3165894	40	*	15	CHH	Multiple	TE	centromer
4	3165904	3166014	111	*	27	CHH	Multiple	TE	centromer
4	3166027	3166115	89	*	28	CHH	Multiple	TE	centromer
4	3166130	3166226	97	*	33	CHH	Multiple	TE	centromer
4	3166235	3166289	55	*	16	CHH	Multiple	TE	centromer
4	3166298	3166358	61	*	18	CHH	Multiple	TE	centromer
4	3166367	3166393	27	*	10	CHH	Multiple	TE	centromer
4	3166402	3166533	132	*	34	CHH	Multiple	TE	centromer
4	3166543	3166650	108	*	33	CHH	Multiple	TE	centromer
4	3166660	3166823	164	*	33	CHH	Multiple	TE	centromer
4	3166835	3167013	179	*	41	CHH	Multiple	TE	centromer
4	3167025	3167034	10	*	4	CHH	Multiple	TE	centromer
4	3167046	3167134	89	*	17	CHH	Multiple	TE	centromer
4	3167144	3167198	55	*	20	CHH	Multiple	TE	centromer
4	3167208	3167324	117	*	38	CHH	Multiple	TE	centromer
4	3167335	3167470	136	*	41	CHH	Multiple	TE	centromer
4	3167491	3167625	135	*	45	CHH	Multiple	TE	centromer
4	3167642	3167744	103	*	26	CHH	Multiple	TE	centromer
4	3167756	3167902	147	*	44	CHH	Multiple	TE	centromer
4	3167913	3167957	45	*	12	CHH	Multiple	TE	centromer
4	3167970	3168127	158	*	52	CHH	Multiple	TE	centromer
4	3168138	3168194	57	*	16	CHH	Multiple	TE	centromer
4	3168207	3168389	183	*	48	CHH	Multiple	TE	centromer
4	3168405	3168470	66	*	12	CHH	Multiple	TE	centromer
4	3168484	3168601	118	*	26	CHH	Multiple	TE	centromer
4	3168615	3168683	69	*	14	CHH	Multiple	TE	centromer
4	3168696	3168723	28	*	8	CHH	Multiple	TE	centromer
4	3168736	3168847	112	*	39	CHH	Multiple	TE	centromer
4	3168856	3168858	3	*	2	CHH	Multiple	TE	centromer
4	3168867	3168969	103	*	34	CHH	Multiple	TE	centromer
4	3168983	3169071	89	*	26	CHH	Multiple	TE	centromer
4	3169085	3169257	173	*	50	CHH	Multiple	TE	centromer
4	3169280	3169343	64	*	15	CHH	Multiple	TE	centromer
4	3169358	3169520	163	*	42	CHH	Multiple	TE	centromer
4	3169531	3169531	1	*	1	CHH	Single	TE	centromer
4	3169542	3169631	90	*	30	CHH	Multiple	TE	centromer
4	3169642	3169674	33	*	10	CHH	Multiple	TE	centromer
4	3169685	3169795	111	*	35	CHH	Multiple	TE	centromer
4	3169807	3169888	82	*	22	CHH	Multiple	TE	centromer
4	3169900	3169915	16	*	5	CHH	Multiple	TE	centromer
4	3169939	3170096	158	*	49	CHH	Multiple	TE	centromer
4	3170110	3170241	132	*	40	CHH	Multiple	TE	centromer
4	3170260	3170392	133	*	32	CHH	Multiple	TE	centromer
4	3170406	3170473	68	*	13	CHH	Multiple	TE	centromer
4	3170491	3170600	110	*	33	CHH	Multiple	TE	centromer
4	3170621	3170785	165	*	50	CHH	Multiple	TE	centromer
4	3170799	3170833	35	*	11	CHH	Multiple	TE	centromer
4	3170847	3170937	91	*	28	CHH	Multiple	TE	centromer
4	3170951	3171134	184	*	54	CHH	Multiple	TE	centromer
4	3171147	3171285	139	*	48	CHH	Multiple	TE	centromer
4	3171294	3171305	12	*	5	CHH	Multiple	TE	centromer
4	3171314	3171434	121	*	37	CHH	Multiple	TE	centromer
4	3171444	3171596	153	*	44	CHH	Multiple	TE	centromer
4	3171607	3171771	165	*	51	CHH	Multiple	TE	centromer
4	3171781	3171895	115	*	42	CHH	Multiple	TE	centromer
4	3171905	3171952	48	*	12	CHH	Multiple	TE	centromer
4	3171961	3172006	46	*	12	CHH	Multiple	TE	centromer
4	3172015	3172133	119	*	32	CHH	Multiple	TE	centromer
4	3172142	3172279	138	*	40	CHH	Multiple	TE	centromer
4	3172288	3172461	174	*	62	CHH	Multiple	TE	centromer
4	3172491	3172589	99	*	33	CHH	Multiple	TE	centromer
4	3172598	3172622	25	*	10	CHH	Multiple	TE	centromer
4	3172631	3172692	62	*	22	CHH	Multiple	TE	centromer
4	3172701	3172724	24	*	8	CHH	Multiple	TE	centromer
4	3172733	3172746	14	*	5	CHH	Multiple	TE	centromer
4	3172755	3172760	6	*	3	CHH	Multiple	TE	centromer
4	3172768	3172788	21	*	11	CHH	Multiple	TE	centromer
4	3172796	3172833	38	*	14	CHH	Multiple	TE	centromer
4	3172841	3172926	86	*	31	CHH	Multiple	TE	centromer
4	3172934	3173011	78	*	25	CHH	Multiple	TE	centromer
4	3173019	3173158	140	*	43	CHH	Multiple	TE	centromer
4	3173171	3173298	128	*	40	CHH	Multiple	TE	centromer
4	3173311	3173473	163	*	51	CHH	Multiple	TE	centromer
4	3173490	3173561	72	*	21	CHH	Multiple	TE	centromer
4	3173577	3173717	141	*	33	CHH	Multiple	TE	centromer
4	3173729	3173767	39	*	14	CHH	Multiple	TE	centromer
4	3173779	3173912	134	*	47	CHH	Multiple	TE	centromer
4	3173922	3174104	183	*	56	CHH	Multiple	TE	centromer
4	3174115	3174168	54	*	12	CHH	Multiple	TE	centromer
4	3174179	3174348	170	*	31	CHH	Multiple	TE	centromer
4	3174356	3174395	40	*	12	CHH	Multiple	TE	centromer
4	3174403	3174499	97	*	35	CHH	Multiple	TE	centromer
4	3174507	3174523	17	*	6	CHH	Multiple	TE	centromer
4	3174531	3174630	100	*	36	CHH	Multiple	TE	centromer
4	3174636	3174785	150	*	63	CHH	Multiple	TE	centromer
4	3174791	3174966	176	*	51	CHH	Multiple	TE	centromer
4	3174973	3175077	105	*	44	CHH	Multiple	TE	centromer
4	3175084	3175140	57	*	16	CHH	Multiple	TE	centromer
4	3175153	3175318	166	*	56	CHH	Multiple	TE	centromer
4	3175329	3175331	3	*	3	CHH	Multiple	TE	centromer
4	3175342	3175351	10	*	5	CHH	Multiple	TE	centromer
4	3175359	3175402	44	*	17	CHH	Multiple	TE	centromer
4	3175410	3175592	183	*	60	CHH	Multiple	TE	centromer
4	3175600	3175634	35	*	9	CHH	Multiple	TE	centromer
4	3175644	3175786	143	*	49	CHH	Multiple	TE	centromer
4	3175796	3175919	124	*	40	CHH	Multiple	TE	centromer
4	3175933	3176112	180	*	56	CHH	Multiple	TE	centromer
4	3176124	3176188	65	*	21	CHH	Multiple	TE	centromer
4	3176205	3176388	184	*	57	CHH	Multiple	TE	centromer
4	3176405	3176448	44	*	11	CHH	Multiple	TE	centromer
4	3176458	3176627	170	*	55	CHH	Multiple	TE	centromer
4	3176637	3176689	53	*	17	CHH	Multiple	TE	centromer
4	3176699	3176827	129	*	31	CHH	Multiple	TE	centromer
4	3176837	3176958	122	*	48	CHH	Multiple	TE	centromer
4	3176968	3177020	53	*	22	CHH	Multiple	TE	centromer
4	3177037	3177194	158	*	55	CHH	Multiple	TE	centromer
4	3177203	3177269	67	*	17	CHH	Multiple	TE	centromer
4	3177281	3177400	120	*	38	CHH	Multiple	TE	centromer
4	3177415	3177472	58	*	20	CHH	Multiple	TE	centromer
4	3177480	3177545	66	*	25	CHH	Multiple	TE	centromer
4	3177553	3177699	147	*	54	CHH	Multiple	TE	centromer
4	3177713	3177846	134	*	35	CHH	Multiple	TE	centromer
4	3177861	3177983	123	*	42	CHH	Multiple	TE	centromer
4	3177998	3178155	158	*	59	CHH	Multiple	TE	centromer
4	3178166	3178210	45	*	17	CHH	Multiple	TE	centromer
4	3178225	3178405	181	*	53	CHH	Multiple	TE	centromer
4	3178420	3178577	158	*	40	CHH	Multiple	TE	centromer
4	3178600	3178658	59	*	16	CHH	Multiple	TE	centromer
4	3178674	3178789	116	*	34	CHH	Multiple	TE	centromer
4	3178798	3178896	99	*	41	CHH	Multiple	TE	centromer
4	3178905	3179042	138	*	55	CHH	Multiple	TE	centromer
4	3179051	3179120	70	*	30	CHH	Multiple	TE	centromer
4	3179131	3179290	160	*	64	CHH	Multiple	TE	centromer
4	3179301	3179370	70	*	30	CHH	Multiple	TE	centromer
4	3179381	3179406	26	*	13	CHH	Multiple	TE	centromer
4	3179417	3179554	138	*	40	CHH	Multiple	TE	centromer
4	3179580	3179721	142	*	41	CHH	Multiple	TE	centromer
4	3179735	3179885	151	*	56	CHH	Multiple	TE	centromer
4	3179900	3180029	130	*	45	CHH	Multiple	TE	centromer
4	3180041	3180124	84	*	30	CHH	Multiple	TE	centromer
4	3180134	3180310	177	*	60	CHH	Multiple	TE	centromer
4	3180320	3180410	91	*	31	CHH	Multiple	TE	centromer
4	3180423	3180540	118	*	39	CHH	Multiple	TE	centromer
4	3180552	3180658	107	*	39	CHH	Multiple	TE	centromer
4	3180670	3180688	19	*	7	CHH	Multiple	TE	centromer
4	3180702	3180863	162	*	53	CHH	Multiple	TE	centromer
4	3180874	3180972	99	*	35	CHH	Multiple	TE	centromer
4	3180982	3181157	176	*	54	CHH	Multiple	TE	centromer
4	3181165	3181252	88	*	32	CHH	Multiple	TE	centromer
4	3181260	3181346	87	*	32	CHH	Multiple	TE	centromer
4	3181355	3181499	145	*	58	CHH	Multiple	TE	centromer
4	3181508	3181534	27	*	9	CHH	Multiple	TE	centromer
4	3181543	3181621	79	*	20	CHH	Multiple	TE	centromer
4	3181630	3181709	80	*	29	CHH	Multiple	TE	centromer
4	3181718	3181732	15	*	8	CHH	Multiple	TE	centromer
4	3181741	3181812	72	*	25	CHH	Multiple	TE	centromer
4	3181821	3181826	6	*	3	CHH	Multiple	TE	centromer
4	3181835	3181853	19	*	8	CHH	Multiple	TE	centromer
4	3181862	3182009	148	*	56	CHH	Multiple	TE	centromer
4	3182019	3182202	184	*	66	CHH	Multiple	TE	centromer
4	3182211	3182338	128	*	37	CHH	Multiple	TE	centromer
4	3182349	3182433	85	*	24	CHH	Multiple	TE	centromer
4	3182442	3182502	61	*	17	CHH	Multiple	TE	centromer
4	3182511	3182614	104	*	37	CHH	Multiple	TE	centromer
4	3182623	3182763	141	*	35	CHH	Multiple	TE	centromer
4	3182775	3182903	129	*	32	CHH	Multiple	TE	centromer
4	3182915	3183098	184	*	65	CHH	Multiple	TE	centromer
4	3183108	3183209	102	*	34	CHH	Multiple	TE	centromer
4	3183219	3183384	166	*	50	CHH	Multiple	TE	centromer
4	3183394	3183423	30	*	7	CHH	Multiple	TE	centromer
4	3183433	3183469	37	*	6	CHH	Multiple	TE	centromer
4	3183499	3183663	165	*	37	CHH	Multiple	TE	centromer
4	3183671	3183779	109	*	36	CHH	Multiple	TE	centromer
4	3183787	3183886	100	*	37	CHH	Multiple	TE	centromer
4	3183892	3184041	150	*	63	CHH	Multiple	TE	centromer
4	3184047	3184162	116	*	34	CHH	Multiple	TE	centromer
4	3184174	3184349	176	*	54	CHH	Multiple	TE	centromer
4	3184358	3184443	86	*	28	CHH	Multiple	TE	centromer
4	3184452	3184456	5	*	2	CHH	Multiple	TE	centromer
4	3184465	3184519	55	*	14	CHH	Multiple	TE	centromer
4	3184543	3184678	136	*	44	CHH	Multiple	TE	centromer
4	3184688	3184829	142	*	47	CHH	Multiple	TE	centromer
4	3184840	3184949	110	*	33	CHH	Multiple	TE	centromer
4	3184958	3185136	179	*	51	CHH	Multiple	TE	centromer
4	3185148	3185329	182	*	50	CHH	Multiple	TE	centromer
4	3185341	3185509	169	*	43	CHH	Multiple	TE	centromer
4	3185522	3185554	33	*	12	CHH	Multiple	TE	centromer
4	3185563	3185657	95	*	26	CHH	Multiple	TE	centromer
4	3185666	3185681	16	*	6	CHH	Multiple	TE	centromer
4	3185690	3185864	175	*	63	CHH	Multiple	TE	centromer
4	3185871	3185872	2	*	2	CHH	Multiple	TE	centromer
4	3185879	3185965	87	*	34	CHH	Multiple	TE	centromer
4	3185972	3186087	116	*	41	CHH	Multiple	TE	centromer
4	3186100	3186199	100	*	34	CHH	Multiple	TE	centromer
4	3186209	3186373	165	*	51	CHH	Multiple	TE	centromer
4	3186382	3186454	73	*	16	CHH	Multiple	TE	centromer
4	3186464	3186513	50	*	17	CHH	Multiple	TE	centromer
4	3186523	3186616	94	*	34	CHH	Multiple	TE	centromer
4	3186626	3186775	150	*	55	CHH	Multiple	TE	centromer
4	3186789	3186849	61	*	22	CHH	Multiple	TE	centromer
4	3186860	3187015	156	*	52	CHH	Multiple	TE	centromer
4	3187030	3187098	69	*	23	CHH	Multiple	TE	centromer
4	3187113	3187248	136	*	45	CHH	Multiple	TE	centromer
4	3187260	3187388	129	*	44	CHH	Multiple	TE	centromer
4	3187397	3187503	107	*	36	CHH	Multiple	TE	centromer
4	3187512	3187530	19	*	9	CHH	Multiple	TE	centromer
4	3187540	3187661	122	*	42	CHH	Multiple	TE	centromer
4	3187671	3187791	121	*	38	CHH	Multiple	TE	centromer
4	3187800	3187940	141	*	51	CHH	Multiple	TE	centromer
4	3187950	3188023	74	*	29	CHH	Multiple	TE	centromer
4	3188033	3188104	72	*	23	CHH	Multiple	TE	centromer
4	3188114	3188177	64	*	21	CHH	Multiple	TE	centromer
4	3188188	3188302	115	*	35	CHH	Multiple	TE	centromer
4	3188310	3188471	162	*	51	CHH	Multiple	TE	centromer
4	3188481	3188642	162	*	56	CHH	Multiple	TE	centromer
4	3188652	3188697	46	*	18	CHH	Multiple	TE	centromer
4	3188707	3188786	80	*	30	CHH	Multiple	TE	centromer
4	3188798	3188833	36	*	11	CHH	Multiple	TE	centromer
4	3188845	3188971	127	*	46	CHH	Multiple	TE	centromer
4	3188981	3189144	164	*	54	CHH	Multiple	TE	centromer
4	3189154	3189221	68	*	22	CHH	Multiple	TE	centromer
4	3189229	3189337	109	*	40	CHH	Multiple	TE	centromer
4	3189345	3189409	65	*	27	CHH	Multiple	TE	centromer
4	3189417	3189577	161	*	56	CHH	Multiple	TE	centromer
4	3189585	3189761	177	*	62	CHH	Multiple	TE	centromer
4	3189770	3189781	12	*	4	CHH	Multiple	TE	centromer
4	3189790	3189801	12	*	6	CHH	Multiple	TE	centromer
4	3189810	3189957	148	*	46	CHH	Multiple	TE	centromer
4	3189967	3190055	89	*	36	CHH	Multiple	TE	centromer
4	3190062	3190157	96	*	41	CHH	Multiple	TE	centromer
4	3190164	3190339	176	*	41	CHH	Multiple	TE	centromer
4	3190357	3190388	32	*	9	CHH	Multiple	TE	centromer
4	3190396	3190438	43	*	15	CHH	Multiple	TE	centromer
4	3190446	3190548	103	*	37	CHH	Multiple	TE	centromer
4	3190561	3190646	86	*	27	CHH	Multiple	TE	centromer
4	3190658	3190772	115	*	36	CHH	Multiple	TE	centromer
4	3190785	3190963	179	*	55	CHH	Multiple	TE	centromer
4	3190969	3191083	115	*	43	CHH	Multiple	TE	centromer
4	3191089	3191137	49	*	19	CHH	Multiple	TE	centromer
4	3191143	3191207	65	*	23	CHH	Multiple	TE	centromer
4	3191219	3191230	12	*	4	CHH	Multiple	TE	centromer
4	3191242	3191359	118	*	36	CHH	Multiple	TE	centromer
4	3191369	3191375	7	*	3	CHH	Multiple	TE	centromer
4	3191385	3191459	75	*	29	CHH	Multiple	TE	centromer
4	3191469	3191517	49	*	16	CHH	Multiple	TE	centromer
4	3191527	3191613	87	*	29	CHH	Multiple	TE	centromer
4	3191623	3191638	16	*	4	CHH	Multiple	TE	centromer
4	3191648	3191739	92	*	21	CHH	Multiple	TE	centromer
4	3191748	3191830	83	*	27	CHH	Multiple	TE	centromer
4	3191839	3191854	16	*	5	CHH	Multiple	TE	centromer
4	3191863	3191875	13	*	4	CHH	Multiple	TE	centromer
4	3191884	3192062	179	*	67	CHH	Multiple	TE	centromer
4	3192076	3192139	64	*	23	CHH	Multiple	TE	centromer
4	3192147	3192271	125	*	40	CHH	Multiple	TE	centromer
4	3192279	3192307	29	*	8	CHH	Multiple	TE	centromer
4	3192315	3192434	120	*	43	CHH	Multiple	TE	centromer
4	3192442	3192614	173	*	55	CHH	Multiple	TE	centromer
4	3192625	3192791	167	*	55	CHH	Multiple	TE	centromer
4	3192803	3192872	70	*	25	CHH	Multiple	TE	centromer
4	3192884	3192932	49	*	17	CHH	Multiple	TE	centromer
4	3192941	3192957	17	*	4	CHH	Multiple	TE	centromer
4	3192966	3193018	53	*	20	CHH	Multiple	TE	centromer
4	3193027	3193120	94	*	38	CHH	Multiple	TE	centromer
4	3193129	3193172	44	*	16	CHH	Multiple	TE	centromer
4	3193182	3193336	155	*	56	CHH	Multiple	TE	centromer
4	3193346	3193409	64	*	19	CHH	Multiple	TE	centromer
4	3193420	3193483	64	*	15	CHH	Multiple	TE	centromer
4	3193494	3193581	88	*	26	CHH	Multiple	TE	centromer
4	3193588	3193703	116	*	37	CHH	Multiple	TE	centromer
4	3193710	3193874	165	*	54	CHH	Multiple	TE	centromer
4	3193888	3193931	44	*	16	CHH	Multiple	intergenic	centromer
4	3193945	3193960	16	*	10	CHH	Multiple	intergenic	centromer
4	3193969	3194022	54	*	18	CHH	Multiple	intergenic	centromer
4	3194031	3194046	16	*	9	CHH	Multiple	intergenic	centromer
4	3194055	3194088	34	*	13	CHH	Multiple	TE	centromer
4	3194097	3194220	124	*	41	CHH	Multiple	TE	centromer
4	3194228	3194254	27	*	11	CHH	Multiple	TE	centromer
4	3194262	3194296	35	*	13	CHH	Multiple	TE	centromer
4	3194304	3194306	3	*	2	CHH	Multiple	TE	centromer
4	3194314	3194399	86	*	35	CHH	Multiple	TE	centromer
4	3194407	3194424	18	*	7	CHH	Multiple	intergenic	centromer
4	3194434	3194566	133	*	38	CHH	Multiple	intergenic	centromer
4	3194576	3194708	133	*	41	CHH	Multiple	TE	centromer
4	3194716	3194898	183	*	65	CHH	Multiple	TE	centromer
4	3194906	3194920	15	*	8	CHH	Multiple	TE	centromer
4	3194928	3194954	27	*	9	CHH	Multiple	TE	centromer
4	3194962	3194962	1	*	1	CHH	Single	TE	centromer
4	3194970	3194974	5	*	3	CHH	Multiple	TE	centromer
4	3194986	3195122	137	*	35	CHH	Multiple	TE	centromer
4	3195134	3195227	94	*	27	CHH	Multiple	TE	centromer
4	3195239	3195353	115	*	34	CHH	Multiple	TE	centromer
4	3195365	3195446	82	*	28	CHH	Multiple	TE	centromer
4	3195459	3195601	143	*	43	CHH	Multiple	TE	centromer
4	3195614	3195678	65	*	17	CHH	Multiple	TE	centromer
4	3195689	3195849	161	*	58	CHH	Multiple	TE	centromer
4	3195858	3195899	42	*	15	CHH	Multiple	TE	centromer
4	3195915	3196099	185	*	50	CHH	Multiple	intergenic	centromer
4	3196108	3196176	69	*	22	CHH	Multiple	intergenic	centromer
4	3196185	3196194	10	*	5	CHH	Multiple	intergenic	centromer
4	3196203	3196208	6	*	2	CHH	Multiple	intergenic	centromer
4	3196217	3196285	69	*	23	CHH	Multiple	intergenic	centromer
4	3196296	3196454	159	*	55	CHH	Multiple	intergenic	centromer
4	3196469	3196558	90	*	32	CHH	Multiple	intergenic	centromer
4	3196565	3196570	6	*	4	CHH	Multiple	intergenic	centromer
4	3196577	3196606	30	*	10	CHH	Multiple	TE	centromer
4	3196613	3196650	38	*	15	CHH	Multiple	TE	centromer
4	3196657	3196816	160	*	55	CHH	Multiple	TE	centromer
4	3196824	3196832	9	*	3	CHH	Multiple	TE	centromer
4	3196840	3196945	106	*	43	CHH	Multiple	TE	centromer
4	3196955	3197003	49	*	17	CHH	Multiple	TE	centromer
4	3197013	3197126	114	*	40	CHH	Multiple	TE	centromer
4	3197137	3197278	142	*	40	CHH	Multiple	TE	centromer
4	3197287	3197393	107	*	35	CHH	Multiple	TE	centromer
4	3197402	3197553	152	*	46	CHH	Multiple	TE	centromer
4	3197565	3197700	136	*	39	CHH	Multiple	TE	centromer
4	3197712	3197805	94	*	27	CHH	Multiple	TE	centromer
4	3197817	3197931	115	*	33	CHH	Multiple	TE	centromer
4	3197943	3198025	83	*	28	CHH	Multiple	TE	centromer
4	3198037	3198174	138	*	43	CHH	Multiple	TE	centromer
4	3198189	3198270	82	*	18	CHH	Multiple	TE	centromer
4	3198281	3198436	156	*	56	CHH	Multiple	intergenic	centromer
4	3198452	3198600	149	*	44	CHH	Multiple	intergenic	centromer
4	3198613	3198642	30	*	9	CHH	Multiple	intergenic	centromer
4	3198651	3198737	87	*	27	CHH	Multiple	intergenic	centromer
4	3198746	3198877	132	*	42	CHH	Multiple	intergenic	centromer
4	3198886	3199013	128	*	41	CHH	Multiple	intergenic	centromer
4	3199028	3199117	90	*	33	CHH	Multiple	intergenic	centromer
4	3199124	3199129	6	*	4	CHH	Multiple	TE	centromer
4	3199136	3199165	30	*	10	CHH	Multiple	TE	centromer
4	3199172	3199189	18	*	7	CHH	Multiple	TE	centromer
4	3199196	3199209	14	*	4	CHH	Multiple	TE	centromer
4	3199216	3199370	155	*	49	CHH	Multiple	TE	centromer
4	3199379	3199533	155	*	56	CHH	Multiple	TE	centromer
4	3199543	3199675	133	*	38	CHH	Multiple	TE	centromer
4	3199688	3199730	43	*	15	CHH	Multiple	TE	centromer
4	3199739	3199808	70	*	22	CHH	Multiple	TE	centromer
4	3199817	3199923	107	*	34	CHH	Multiple	TE	centromer
4	3199932	3200083	152	*	46	CHH	Multiple	TE	centromer
4	3200095	3200230	136	*	39	CHH	Multiple	TE	centromer
4	3200242	3200335	94	*	29	CHH	Multiple	TE	centromer
4	3200347	3200521	175	*	50	CHH	Multiple	TE	centromer
4	3200541	3200723	183	*	58	CHH	Multiple	TE	centromer
4	3200736	3200800	65	*	17	CHH	Multiple	TE	centromer
4	3200811	3200971	161	*	60	CHH	Multiple	TE	centromer
4	3200980	3201021	42	*	14	CHH	Multiple	TE	centromer
4	3201037	3201180	144	*	42	CHH	Multiple	intergenic	centromer
4	3201193	3201222	30	*	9	CHH	Multiple	intergenic	centromer
4	3201231	3201317	87	*	27	CHH	Multiple	intergenic	centromer
4	3201326	3201407	82	*	25	CHH	Multiple	intergenic	centromer
4	3201418	3201576	159	*	54	CHH	Multiple	intergenic	centromer
4	3201591	3201746	156	*	49	CHH	Multiple	intergenic	centromer
4	3201758	3201802	45	*	19	CHH	Multiple	TE	centromer
4	3201814	3201993	180	*	66	CHH	Multiple	TE	centromer
4	3202001	3202018	18	*	6	CHH	Multiple	TE	centromer
4	3202034	3202216	183	*	54	CHH	Multiple	TE	centromer
4	3202225	3202294	70	*	23	CHH	Multiple	TE	centromer
4	3202303	3202398	96	*	32	CHH	Multiple	TE	centromer
4	3202410	3202556	147	*	49	CHH	Multiple	TE	centromer
4	3202568	3202704	137	*	38	CHH	Multiple	TE	centromer
4	3202716	3202810	95	*	28	CHH	Multiple	TE	centromer
4	3202822	3202936	115	*	33	CHH	Multiple	TE	centromer
4	3202948	3203030	83	*	29	CHH	Multiple	TE	centromer
4	3203042	3203086	45	*	15	CHH	Multiple	TE	centromer
4	3203098	3203147	50	*	16	CHH	Multiple	TE	centromer
4	3203159	3203268	110	*	31	CHH	Multiple	TE	centromer
4	3203279	3203439	161	*	59	CHH	Multiple	TE	centromer
4	3203448	3203496	49	*	17	CHH	Multiple	TE	centromer
4	3203512	3203696	185	*	50	CHH	Multiple	intergenic	centromer
4	3203705	3203791	87	*	25	CHH	Multiple	intergenic	centromer
4	3203800	3203881	82	*	25	CHH	Multiple	intergenic	centromer
4	3203892	3204050	159	*	53	CHH	Multiple	intergenic	centromer
4	3204065	3204154	90	*	29	CHH	Multiple	intergenic	centromer
4	3204161	3204166	6	*	4	CHH	Multiple	TE	centromer
4	3204173	3204202	30	*	10	CHH	Multiple	TE	centromer
4	3204209	3204246	38	*	14	CHH	Multiple	TE	centromer
4	3204253	3204398	146	*	55	CHH	Multiple	TE	centromer
4	3204406	3204434	29	*	10	CHH	Multiple	TE	centromer
4	3204442	3204566	125	*	50	CHH	Multiple	TE	centromer
4	3204574	3204591	18	*	6	CHH	Multiple	TE	centromer
4	3204607	3204789	183	*	54	CHH	Multiple	TE	centromer
4	3204798	3204867	70	*	23	CHH	Multiple	TE	centromer
4	3204876	3204971	96	*	32	CHH	Multiple	TE	centromer
4	3204983	3205129	147	*	49	CHH	Multiple	TE	centromer
4	3205141	3205277	137	*	38	CHH	Multiple	TE	centromer
4	3205289	3205383	95	*	28	CHH	Multiple	TE	centromer
4	3205395	3205509	115	*	33	CHH	Multiple	TE	centromer
4	3205521	3205603	83	*	29	CHH	Multiple	TE	centromer
4	3205615	3205659	45	*	14	CHH	Multiple	TE	centromer
4	3205671	3205720	50	*	16	CHH	Multiple	TE	centromer
4	3205732	3205841	110	*	31	CHH	Multiple	TE	centromer
4	3205852	3206012	161	*	58	CHH	Multiple	TE	centromer
4	3206021	3206069	49	*	17	CHH	Multiple	TE	centromer
4	3206085	3206269	185	*	51	CHH	Multiple	intergenic	centromer
4	3206278	3206364	87	*	25	CHH	Multiple	intergenic	centromer
4	3206373	3206454	82	*	25	CHH	Multiple	intergenic	centromer
4	3206465	3206622	158	*	53	CHH	Multiple	intergenic	centromer
4	3206637	3206726	90	*	29	CHH	Multiple	intergenic	centromer
4	3206733	3206738	6	*	4	CHH	Multiple	intergenic	centromer
4	3206745	3206774	30	*	10	CHH	Multiple	intergenic	centromer
4	3206781	3206818	38	*	15	CHH	Multiple	TE	centromer
4	3206825	3206893	69	*	30	CHH	Multiple	TE	centromer
4	3206901	3206970	70	*	25	CHH	Multiple	TE	centromer
4	3206978	3207006	29	*	10	CHH	Multiple	TE	centromer
4	3207014	3207138	125	*	49	CHH	Multiple	TE	centromer
4	3207146	3207163	18	*	6	CHH	Multiple	TE	centromer
4	3207179	3207361	183	*	54	CHH	Multiple	TE	centromer
4	3207370	3207439	70	*	23	CHH	Multiple	TE	centromer
4	3207448	3207543	96	*	32	CHH	Multiple	TE	centromer
4	3207555	3207701	147	*	49	CHH	Multiple	TE	centromer
4	3207713	3207849	137	*	38	CHH	Multiple	TE	centromer
4	3207861	3207955	95	*	28	CHH	Multiple	TE	centromer
4	3207967	3208081	115	*	33	CHH	Multiple	TE	centromer
4	3208093	3208175	83	*	29	CHH	Multiple	TE	centromer
4	3208187	3208231	45	*	15	CHH	Multiple	TE	centromer
4	3208243	3208292	50	*	16	CHH	Multiple	TE	centromer
4	3208304	3208413	110	*	31	CHH	Multiple	TE	centromer
4	3208424	3208584	161	*	58	CHH	Multiple	TE	centromer
4	3208593	3208641	49	*	17	CHH	Multiple	TE	centromer
4	3208657	3208841	185	*	50	CHH	Multiple	intergenic	centromer
4	3208850	3208936	87	*	25	CHH	Multiple	intergenic	centromer
4	3208945	3209026	82	*	25	CHH	Multiple	intergenic	centromer
4	3209037	3209195	159	*	54	CHH	Multiple	intergenic	centromer
4	3209210	3209299	90	*	29	CHH	Multiple	intergenic	centromer
4	3209306	3209311	6	*	4	CHH	Multiple	intergenic	centromer
4	3209318	3209347	30	*	10	CHH	Multiple	TE	centromer
4	3209354	3209391	38	*	15	CHH	Multiple	TE	centromer
4	3209398	3209466	69	*	30	CHH	Multiple	TE	centromer
4	3209474	3209543	70	*	26	CHH	Multiple	TE	centromer
4	3209551	3209579	29	*	10	CHH	Multiple	TE	centromer
4	3209587	3209711	125	*	49	CHH	Multiple	TE	centromer
4	3209719	3209736	18	*	6	CHH	Multiple	TE	centromer
4	3209752	3209934	183	*	54	CHH	Multiple	TE	centromer
4	3209943	3210012	70	*	23	CHH	Multiple	TE	centromer
4	3210021	3210116	96	*	32	CHH	Multiple	TE	centromer
4	3210128	3210274	147	*	49	CHH	Multiple	TE	centromer
4	3210286	3210422	137	*	38	CHH	Multiple	TE	centromer
4	3210434	3210528	95	*	28	CHH	Multiple	TE	centromer
4	3210540	3210654	115	*	33	CHH	Multiple	TE	centromer
4	3210666	3210748	83	*	29	CHH	Multiple	TE	centromer
4	3210760	3210804	45	*	15	CHH	Multiple	TE	centromer
4	3210816	3210865	50	*	16	CHH	Multiple	TE	centromer
4	3210877	3210986	110	*	31	CHH	Multiple	TE	centromer
4	3210997	3211157	161	*	58	CHH	Multiple	TE	centromer
4	3211166	3211214	49	*	17	CHH	Multiple	TE	centromer
4	3211230	3211414	185	*	50	CHH	Multiple	intergenic	centromer
4	3211423	3211509	87	*	25	CHH	Multiple	intergenic	centromer
4	3211518	3211599	82	*	25	CHH	Multiple	intergenic	centromer
4	3211610	3211768	159	*	53	CHH	Multiple	intergenic	centromer
4	3211783	3211872	90	*	29	CHH	Multiple	intergenic	centromer
4	3211879	3211884	6	*	4	CHH	Multiple	intergenic	centromer
4	3211891	3211920	30	*	10	CHH	Multiple	TE	centromer
4	3211927	3211964	38	*	15	CHH	Multiple	TE	centromer
4	3211971	3212039	69	*	30	CHH	Multiple	TE	centromer
4	3212047	3212116	70	*	25	CHH	Multiple	TE	centromer
4	3212124	3212152	29	*	10	CHH	Multiple	TE	centromer
4	3212160	3212284	125	*	49	CHH	Multiple	TE	centromer
4	3212292	3212309	18	*	6	CHH	Multiple	TE	centromer
4	3212325	3212507	183	*	54	CHH	Multiple	TE	centromer
4	3212516	3212585	70	*	23	CHH	Multiple	TE	centromer
4	3212594	3212689	96	*	32	CHH	Multiple	TE	centromer
4	3212701	3212847	147	*	49	CHH	Multiple	TE	centromer
4	3212859	3212995	137	*	38	CHH	Multiple	TE	centromer
4	3213007	3213101	95	*	28	CHH	Multiple	TE	centromer
4	3213113	3213227	115	*	33	CHH	Multiple	TE	centromer
4	3213239	3213321	83	*	29	CHH	Multiple	TE	centromer
4	3213333	3213377	45	*	15	CHH	Multiple	TE	centromer
4	3213389	3213438	50	*	16	CHH	Multiple	TE	centromer
4	3213450	3213560	111	*	32	CHH	Multiple	TE	centromer
4	3213570	3213730	161	*	59	CHH	Multiple	TE	centromer
4	3213739	3213787	49	*	17	CHH	Multiple	TE	centromer
4	3213803	3213987	185	*	50	CHH	Multiple	intergenic	centromer
4	3213996	3214082	87	*	25	CHH	Multiple	intergenic	centromer
4	3214091	3214172	82	*	25	CHH	Multiple	intergenic	centromer
4	3214183	3214341	159	*	54	CHH	Multiple	intergenic	centromer
4	3214356	3214445	90	*	29	CHH	Multiple	intergenic	centromer
4	3214452	3214457	6	*	4	CHH	Multiple	TE	centromer
4	3214464	3214493	30	*	10	CHH	Multiple	TE	centromer
4	3214500	3214537	38	*	15	CHH	Multiple	TE	centromer
4	3214544	3214612	69	*	30	CHH	Multiple	TE	centromer
4	3214620	3214689	70	*	26	CHH	Multiple	TE	centromer
4	3214697	3214725	29	*	10	CHH	Multiple	TE	centromer
4	3214733	3214850	118	*	46	CHH	Multiple	TE	centromer
4	3214858	3214875	18	*	6	CHH	Multiple	TE	centromer
4	3214891	3215073	183	*	54	CHH	Multiple	TE	centromer
4	3215082	3215151	70	*	23	CHH	Multiple	TE	centromer
4	3215160	3215266	107	*	35	CHH	Multiple	TE	centromer
4	3215275	3215412	138	*	41	CHH	Multiple	TE	centromer
4	3215424	3215560	137	*	39	CHH	Multiple	TE	centromer
4	3215572	3215665	94	*	28	CHH	Multiple	TE	centromer
4	3215677	3215791	115	*	33	CHH	Multiple	TE	centromer
4	3215803	3215885	83	*	27	CHH	Multiple	TE	centromer
4	3215897	3216034	138	*	43	CHH	Multiple	TE	centromer
4	3216049	3216130	82	*	18	CHH	Multiple	TE	centromer
4	3216141	3216296	156	*	55	CHH	Multiple	intergenic	centromer
4	3216312	3216460	149	*	44	CHH	Multiple	intergenic	centromer
4	3216473	3216502	30	*	9	CHH	Multiple	intergenic	centromer
4	3216511	3216597	87	*	26	CHH	Multiple	intergenic	centromer
4	3216606	3216687	82	*	24	CHH	Multiple	intergenic	centromer
4	3216698	3216856	159	*	56	CHH	Multiple	intergenic	centromer
4	3216871	3216960	90	*	33	CHH	Multiple	intergenic	centromer
4	3216967	3216972	6	*	4	CHH	Multiple	intergenic	centromer
4	3216979	3216984	6	*	3	CHH	Multiple	intergenic	centromer
4	3216991	3217008	18	*	6	CHH	Multiple	intergenic	centromer
4	3217015	3217032	18	*	7	CHH	Multiple	TE	centromer
4	3217039	3217052	14	*	4	CHH	Multiple	TE	centromer
4	3217059	3217177	119	*	42	CHH	Multiple	TE	centromer
4	3217185	3217213	29	*	10	CHH	Multiple	TE	centromer
4	3217221	3217344	124	*	48	CHH	Multiple	TE	centromer
4	3217352	3217511	160	*	45	CHH	Multiple	TE	centromer
4	3217524	3217566	43	*	15	CHH	Multiple	TE	centromer
4	3217575	3217644	70	*	22	CHH	Multiple	TE	centromer
4	3217653	3217759	107	*	33	CHH	Multiple	TE	centromer
4	3217768	3217919	152	*	46	CHH	Multiple	TE	centromer
4	3217931	3218066	136	*	38	CHH	Multiple	intergenic	centromer
4	3218078	3218171	94	*	29	CHH	Multiple	intergenic	centromer
4	3218183	3218357	175	*	51	CHH	Multiple	TE	centromer
4	3218370	3218391	22	*	10	CHH	Multiple	TE	centromer
4	3218403	3218447	45	*	16	CHH	Multiple	TE	centromer
4	3218459	3218636	178	*	50	CHH	Multiple	TE	centromer
4	3218647	3218807	161	*	60	CHH	Multiple	TE	centromer
4	3218816	3218857	42	*	15	CHH	Multiple	TE	centromer
4	3218873	3219015	143	*	41	CHH	Multiple	intergenic	centromer
4	3219028	3219198	171	*	49	CHH	Multiple	intergenic	centromer
4	3219209	3219367	159	*	51	CHH	Multiple	intergenic	centromer
4	3219382	3219471	90	*	33	CHH	Multiple	intergenic	centromer
4	3219478	3219483	6	*	4	CHH	Multiple	intergenic	centromer
4	3219490	3219519	30	*	10	CHH	Multiple	TE	centromer
4	3219526	3219535	10	*	6	CHH	Multiple	TE	centromer
4	3219542	3219563	22	*	8	CHH	Multiple	TE	centromer
4	3219570	3219733	164	*	59	CHH	Multiple	TE	centromer
4	3219743	3219876	134	*	38	CHH	Multiple	TE	centromer
4	3219889	3220009	121	*	38	CHH	Multiple	TE	centromer
4	3220018	3220074	57	*	17	CHH	Multiple	TE	centromer
4	3220083	3220124	42	*	15	CHH	Multiple	TE	centromer
4	3220133	3220284	152	*	46	CHH	Multiple	TE	centromer
4	3220296	3220431	136	*	37	CHH	Multiple	TE	centromer
4	3220443	3220451	9	*	3	CHH	Multiple	TE	centromer
4	3220459	3220485	27	*	10	CHH	Multiple	TE	centromer
4	3220493	3220662	170	*	52	CHH	Multiple	TE	centromer
4	3220674	3220756	83	*	25	CHH	Multiple	TE	centromer
4	3220768	3220812	45	*	16	CHH	Multiple	TE	centromer
4	3220824	3221001	178	*	52	CHH	Multiple	TE	centromer
4	3221012	3221179	168	*	63	CHH	Multiple	TE	centromer
4	3221188	3221229	42	*	15	CHH	Multiple	TE	centromer
4	3221245	3221429	185	*	51	CHH	Multiple	intergenic	centromer
4	3221438	3221474	37	*	13	CHH	Multiple	intergenic	centromer
4	3221483	3221539	57	*	18	CHH	Multiple	intergenic	centromer
4	3221548	3221616	69	*	23	CHH	Multiple	intergenic	centromer
4	3221627	3221785	159	*	53	CHH	Multiple	intergenic	centromer
4	3221800	3221968	169	*	58	CHH	Multiple	TE	centromer
4	3221981	3222011	31	*	14	CHH	Multiple	TE	centromer
4	3222023	3222168	146	*	56	CHH	Multiple	TE	centromer
4	3222176	3222281	106	*	43	CHH	Multiple	TE	centromer
4	3222291	3222339	49	*	17	CHH	Multiple	TE	centromer
4	3222349	3222481	133	*	44	CHH	Multiple	TE	centromer
4	3222491	3222536	46	*	16	CHH	Multiple	TE	centromer
4	3222545	3222614	70	*	21	CHH	Multiple	TE	centromer
4	3222623	3222713	91	*	31	CHH	Multiple	TE	centromer
4	3222722	3222832	111	*	38	CHH	Multiple	intergenic	centromer
4	3222847	3222936	90	*	32	CHH	Multiple	intergenic	centromer
4	3222943	3222948	6	*	4	CHH	Multiple	TE	centromer
4	3222955	3222977	23	*	8	CHH	Multiple	TE	centromer
4	3222984	3222984	1	*	1	CHH	Single	TE	centromer
4	3222991	3223028	38	*	15	CHH	Multiple	TE	centromer
4	3223035	3223159	125	*	47	CHH	Multiple	TE	centromer
4	3223166	3223182	17	*	6	CHH	Multiple	TE	centromer
4	3223190	3223328	139	*	53	CHH	Multiple	TE	centromer
4	3223336	3223353	18	*	6	CHH	Multiple	TE	centromer
4	3223363	3223495	133	*	42	CHH	Multiple	TE	centromer
4	3223505	3223675	171	*	52	CHH	Multiple	TE	centromer
4	3223686	3223730	45	*	17	CHH	Multiple	TE	centromer
4	3223742	3223888	147	*	48	CHH	Multiple	TE	centromer
4	3223900	3224009	110	*	35	CHH	Multiple	TE	centromer
4	3224020	3224090	71	*	21	CHH	Multiple	TE	centromer
4	3224102	3224184	83	*	29	CHH	Multiple	TE	centromer
4	3224196	3224240	45	*	15	CHH	Multiple	TE	centromer
4	3224252	3224301	50	*	16	CHH	Multiple	TE	centromer
4	3224313	3224422	110	*	30	CHH	Multiple	TE	centromer
4	3224433	3224593	161	*	59	CHH	Multiple	TE	centromer
4	3224602	3224650	49	*	16	CHH	Multiple	TE	centromer
4	3224666	3224850	185	*	50	CHH	Multiple	intergenic	centromer
4	3224859	3224945	87	*	25	CHH	Multiple	intergenic	centromer
4	3224954	3225035	82	*	25	CHH	Multiple	intergenic	centromer
4	3225046	3225204	159	*	55	CHH	Multiple	intergenic	centromer
4	3225219	3225308	90	*	28	CHH	Multiple	intergenic	centromer
4	3225315	3225356	42	*	15	CHH	Multiple	TE	centromer
4	3225363	3225400	38	*	14	CHH	Multiple	TE	centromer
4	3225407	3225552	146	*	53	CHH	Multiple	TE	centromer
4	3225560	3225583	24	*	8	CHH	Multiple	TE	centromer
4	3225591	3225715	125	*	49	CHH	Multiple	TE	centromer
4	3225723	3225740	18	*	6	CHH	Multiple	TE	centromer
4	3225756	3225938	183	*	52	CHH	Multiple	TE	centromer
4	3225947	3226016	70	*	23	CHH	Multiple	TE	centromer
4	3226025	3226131	107	*	35	CHH	Multiple	TE	centromer
4	3226140	3226277	138	*	43	CHH	Multiple	TE	centromer
4	3226289	3226367	79	*	28	CHH	Multiple	TE	centromer
4	3226379	3226425	47	*	11	CHH	Multiple	TE	centromer
4	3226437	3226530	94	*	27	CHH	Multiple	TE	centromer
4	3226542	3226656	115	*	32	CHH	Multiple	TE	centromer
4	3226668	3226750	83	*	27	CHH	Multiple	TE	centromer
4	3226762	3226918	157	*	48	CHH	Multiple	TE	centromer
4	3226931	3226995	65	*	16	CHH	Multiple	intergenic	centromer
4	3227006	3227161	156	*	54	CHH	Multiple	intergenic	centromer
4	3227177	3227325	149	*	44	CHH	Multiple	intergenic	centromer
4	3227338	3227410	73	*	20	CHH	Multiple	intergenic	centromer
4	3227420	3227552	133	*	38	CHH	Multiple	intergenic	centromer
4	3227563	3227721	159	*	53	CHH	Multiple	intergenic	centromer
4	3227742	3227872	131	*	44	CHH	Multiple	intergenic	centromer
4	3227880	3228049	170	*	58	CHH	Multiple	TE	centromer
4	3228064	3228248	185	*	64	CHH	Multiple	TE	centromer
4	3228258	3228374	117	*	39	CHH	Multiple	TE	centromer
4	3228382	3228382	1	*	1	CHH	Single	TE	centromer
4	3228390	3228445	56	*	21	CHH	Multiple	TE	centromer
4	3228454	3228523	70	*	23	CHH	Multiple	TE	centromer
4	3228532	3228640	109	*	36	CHH	Multiple	TE	centromer
4	3228649	3228777	129	*	42	CHH	Multiple	TE	centromer
4	3228789	3228828	40	*	14	CHH	Multiple	TE	centromer
4	3228840	3228954	115	*	34	CHH	Multiple	TE	centromer
4	3228966	3229076	111	*	37	CHH	Multiple	TE	centromer
4	3229088	3229104	17	*	6	CHH	Multiple	TE	centromer
4	3229116	3229172	57	*	21	CHH	Multiple	TE	centromer
4	3229184	3229293	110	*	31	CHH	Multiple	TE	centromer
4	3229304	3229464	161	*	59	CHH	Multiple	TE	centromer
4	3229473	3229514	42	*	15	CHH	Multiple	TE	centromer
4	3229530	3229672	143	*	41	CHH	Multiple	intergenic	centromer
4	3229685	3229809	125	*	37	CHH	Multiple	intergenic	centromer
4	3229818	3229900	83	*	26	CHH	Multiple	intergenic	centromer
4	3229910	3230068	159	*	54	CHH	Multiple	intergenic	centromer
4	3230083	3230172	90	*	29	CHH	Multiple	intergenic	centromer
4	3230179	3230220	42	*	15	CHH	Multiple	TE	centromer
4	3230227	3230264	38	*	15	CHH	Multiple	TE	centromer
4	3230271	3230381	111	*	41	CHH	Multiple	TE	centromer
4	3230389	3230417	29	*	10	CHH	Multiple	TE	centromer
4	3230425	3230556	132	*	52	CHH	Multiple	TE	centromer
4	3230564	3230581	18	*	6	CHH	Multiple	TE	centromer
4	3230597	3230779	183	*	54	CHH	Multiple	TE	centromer
4	3230788	3230857	70	*	23	CHH	Multiple	TE	centromer
4	3230866	3230972	107	*	35	CHH	Multiple	TE	centromer
4	3230981	3231118	138	*	42	CHH	Multiple	TE	centromer
4	3231130	3231266	137	*	42	CHH	Multiple	TE	centromer
4	3231278	3231371	94	*	27	CHH	Multiple	TE	centromer
4	3231383	3231497	115	*	31	CHH	Multiple	TE	centromer
4	3231509	3231591	83	*	27	CHH	Multiple	TE	centromer
4	3231603	3231759	157	*	48	CHH	Multiple	TE	centromer
4	3231772	3231836	65	*	16	CHH	Multiple	intergenic	centromer
4	3231847	3232002	156	*	55	CHH	Multiple	intergenic	centromer
4	3232018	3232166	149	*	44	CHH	Multiple	intergenic	centromer
4	3232179	3232208	30	*	9	CHH	Multiple	intergenic	centromer
4	3232217	3232303	87	*	27	CHH	Multiple	intergenic	centromer
4	3232312	3232393	82	*	24	CHH	Multiple	intergenic	centromer
4	3232410	3232562	153	*	50	CHH	Multiple	intergenic	centromer
4	3232577	3232707	131	*	44	CHH	Multiple	intergenic	centromer
4	3232721	3232897	177	*	58	CHH	Multiple	TE	centromer
4	3232905	3232933	29	*	10	CHH	Multiple	TE	centromer
4	3232941	3233064	124	*	47	CHH	Multiple	TE	centromer
4	3233072	3233215	144	*	46	CHH	Multiple	TE	centromer
4	3233223	3233223	1	*	1	CHH	Single	TE	centromer
4	3233231	3233373	143	*	44	CHH	Multiple	TE	centromer
4	3233381	3233481	101	*	33	CHH	Multiple	TE	centromer
4	3233489	3233565	77	*	28	CHH	Multiple	TE	centromer
4	3233573	3233587	15	*	8	CHH	Multiple	TE	centromer
4	3233595	3233621	27	*	9	CHH	Multiple	TE	centromer
4	3233629	3233629	1	*	1	CHH	Single	TE	centromer
4	3233637	3233641	5	*	3	CHH	Multiple	TE	centromer
4	3233653	3233789	137	*	39	CHH	Multiple	TE	centromer
4	3233801	3233894	94	*	27	CHH	Multiple	TE	centromer
4	3233906	3234020	115	*	34	CHH	Multiple	TE	centromer
4	3234032	3234142	111	*	35	CHH	Multiple	TE	centromer
4	3234154	3234170	17	*	6	CHH	Multiple	TE	centromer
4	3234182	3234238	57	*	20	CHH	Multiple	TE	centromer
4	3234250	3234359	110	*	30	CHH	Multiple	TE	centromer
4	3234370	3234450	81	*	27	CHH	Multiple	TE	centromer
4	3234459	3234530	72	*	30	CHH	Multiple	TE	centromer
4	3234539	3234580	42	*	14	CHH	Multiple	TE	centromer
4	3234596	3234780	185	*	48	CHH	Multiple	TE	centromer
4	3234789	3234875	87	*	25	CHH	Multiple	TE	centromer
4	3234884	3234965	82	*	25	CHH	Multiple	TE	centromer
4	3234976	3235134	159	*	50	CHH	Multiple	TE	centromer
4	3235149	3235238	90	*	33	CHH	Multiple	TE	centromer
4	3235245	3235250	6	*	4	CHH	Multiple	TE	centromer
4	3235257	3235286	30	*	11	CHH	Multiple	TE	centromer
4	3235293	3235310	18	*	7	CHH	Multiple	TE	centromer
4	3235317	3235330	14	*	4	CHH	Multiple	TE	centromer
4	3235337	3235386	50	*	23	CHH	Multiple	TE	centromer
4	3235393	3235393	1	*	1	CHH	Single	TE	centromer
4	3235400	3235441	42	*	17	CHH	Multiple	TE	centromer
4	3235448	3235448	1	*	1	CHH	Single	TE	centromer
4	3235455	3235455	1	*	1	CHH	Single	TE	centromer
4	3235463	3235491	29	*	10	CHH	Multiple	TE	centromer
4	3235499	3235622	124	*	47	CHH	Multiple	TE	centromer
4	3235630	3235773	144	*	45	CHH	Multiple	TE	centromer
4	3235781	3235781	1	*	1	CHH	Single	TE	centromer
4	3235789	3235844	56	*	21	CHH	Multiple	TE	centromer
4	3235853	3235922	70	*	23	CHH	Multiple	TE	centromer
4	3235931	3236039	109	*	37	CHH	Multiple	TE	centromer
4	3236048	3236203	156	*	50	CHH	Multiple	TE	centromer
4	3236212	3236227	16	*	7	CHH	Multiple	TE	centromer
4	3236239	3236353	115	*	33	CHH	Multiple	TE	centromer
4	3236365	3236475	111	*	37	CHH	Multiple	TE	centromer
4	3236487	3236503	17	*	6	CHH	Multiple	TE	centromer
4	3236515	3236571	57	*	21	CHH	Multiple	TE	centromer
4	3236583	3236692	110	*	31	CHH	Multiple	TE	centromer
4	3236703	3236863	161	*	59	CHH	Multiple	TE	centromer
4	3236872	3236913	42	*	14	CHH	Multiple	TE	centromer
4	3236929	3237113	185	*	48	CHH	Multiple	intergenic	centromer
4	3237122	3237208	87	*	25	CHH	Multiple	intergenic	centromer
4	3237217	3237298	82	*	25	CHH	Multiple	intergenic	centromer
4	3237309	3237467	159	*	53	CHH	Multiple	intergenic	centromer
4	3237482	3237516	35	*	12	CHH	Multiple	intergenic	centromer
4	3237523	3237570	48	*	15	CHH	Multiple	TE	centromer
4	3237577	3237618	42	*	15	CHH	Multiple	TE	centromer
4	3237625	3237634	10	*	6	CHH	Multiple	TE	centromer
4	3237641	3237662	22	*	8	CHH	Multiple	TE	centromer
4	3237669	3237726	58	*	25	CHH	Multiple	TE	centromer
4	3237733	3237738	6	*	2	CHH	Multiple	TE	centromer
4	3237745	3237807	63	*	25	CHH	Multiple	TE	centromer
4	3237814	3237814	1	*	1	CHH	Single	TE	centromer
4	3237822	3237850	29	*	10	CHH	Multiple	TE	centromer
4	3237858	3237989	132	*	52	CHH	Multiple	TE	centromer
4	3237997	3238014	18	*	5	CHH	Multiple	TE	centromer
4	3238030	3238212	183	*	54	CHH	Multiple	TE	centromer
4	3238227	3238290	64	*	22	CHH	Multiple	TE	centromer
4	3238299	3238405	107	*	35	CHH	Multiple	TE	centromer
4	3238414	3238551	138	*	43	CHH	Multiple	TE	centromer
4	3238563	3238699	137	*	39	CHH	Multiple	TE	centromer
4	3238711	3238804	94	*	26	CHH	Multiple	TE	centromer
4	3238816	3238930	115	*	33	CHH	Multiple	TE	centromer
4	3238942	3239024	83	*	27	CHH	Multiple	TE	centromer
4	3239036	3239192	157	*	48	CHH	Multiple	TE	centromer
4	3239205	3239269	65	*	16	CHH	Multiple	TE	centromer
4	3239280	3239459	180	*	60	CHH	Multiple	TE	centromer
4	3239467	3239629	163	*	55	CHH	Multiple	TE	centromer
4	3239637	3239665	29	*	10	CHH	Multiple	TE	centromer
4	3239673	3239796	124	*	48	CHH	Multiple	TE	centromer
4	3239804	3239947	144	*	45	CHH	Multiple	TE	centromer
4	3239955	3239955	1	*	1	CHH	Single	TE	centromer
4	3239963	3240018	56	*	20	CHH	Multiple	TE	centromer
4	3240027	3240096	70	*	23	CHH	Multiple	TE	centromer
4	3240105	3240213	109	*	35	CHH	Multiple	TE	centromer
4	3240222	3240377	156	*	50	CHH	Multiple	TE	centromer
4	3240386	3240401	16	*	7	CHH	Multiple	TE	centromer
4	3240413	3240526	114	*	34	CHH	Multiple	TE	centromer
4	3240538	3240648	111	*	37	CHH	Multiple	TE	centromer
4	3240660	3240676	17	*	6	CHH	Multiple	TE	centromer
4	3240688	3240744	57	*	21	CHH	Multiple	TE	centromer
4	3240756	3240865	110	*	31	CHH	Multiple	TE	centromer
4	3240876	3241036	161	*	58	CHH	Multiple	TE	centromer
4	3241045	3241086	42	*	15	CHH	Multiple	TE	centromer
4	3241102	3241244	143	*	41	CHH	Multiple	intergenic	centromer
4	3241257	3241381	125	*	37	CHH	Multiple	intergenic	centromer
4	3241390	3241472	83	*	26	CHH	Multiple	intergenic	centromer
4	3241482	3241640	159	*	54	CHH	Multiple	intergenic	centromer
4	3241655	3241745	91	*	29	CHH	Multiple	intergenic	centromer
4	3241752	3241793	42	*	15	CHH	Multiple	intergenic	centromer
4	3241800	3241837	38	*	15	CHH	Multiple	TE	centromer
4	3241844	3241982	139	*	53	CHH	Multiple	TE	centromer
4	3241990	3242018	29	*	10	CHH	Multiple	TE	centromer
4	3242026	3242157	132	*	52	CHH	Multiple	TE	centromer
4	3242165	3242182	18	*	6	CHH	Multiple	TE	centromer
4	3242198	3242380	183	*	54	CHH	Multiple	TE	centromer
4	3242389	3242458	70	*	23	CHH	Multiple	TE	centromer
4	3242467	3242573	107	*	35	CHH	Multiple	TE	centromer
4	3242582	3242719	138	*	42	CHH	Multiple	TE	centromer
4	3242731	3242867	137	*	41	CHH	Multiple	TE	centromer
4	3242879	3242972	94	*	27	CHH	Multiple	TE	centromer
4	3242984	3243098	115	*	34	CHH	Multiple	TE	centromer
4	3243110	3243220	111	*	37	CHH	Multiple	TE	centromer
4	3243232	3243248	17	*	6	CHH	Multiple	TE	centromer
4	3243260	3243316	57	*	20	CHH	Multiple	TE	centromer
4	3243328	3243437	110	*	30	CHH	Multiple	TE	centromer
4	3243448	3243528	81	*	27	CHH	Multiple	TE	centromer
4	3243537	3243608	72	*	30	CHH	Multiple	TE	centromer
4	3243617	3243658	42	*	14	CHH	Multiple	TE	centromer
4	3243674	3243858	185	*	48	CHH	Multiple	TE	centromer
4	3243867	3243953	87	*	25	CHH	Multiple	TE	centromer
4	3243962	3244043	82	*	25	CHH	Multiple	TE	centromer
4	3244054	3244212	159	*	51	CHH	Multiple	TE	centromer
4	3244227	3244316	90	*	33	CHH	Multiple	TE	centromer
4	3244323	3244328	6	*	4	CHH	Multiple	TE	centromer
4	3244335	3244364	30	*	10	CHH	Multiple	TE	centromer
4	3244371	3244388	18	*	7	CHH	Multiple	TE	centromer
4	3244395	3244408	14	*	4	CHH	Multiple	TE	centromer
4	3244415	3244464	50	*	23	CHH	Multiple	TE	centromer
4	3244471	3244512	42	*	16	CHH	Multiple	TE	centromer
4	3244519	3244519	1	*	1	CHH	Single	TE	centromer
4	3244526	3244526	1	*	1	CHH	Single	TE	centromer
4	3244534	3244562	29	*	10	CHH	Multiple	TE	centromer
4	3244570	3244693	124	*	48	CHH	Multiple	TE	centromer
4	3244701	3244844	144	*	45	CHH	Multiple	TE	centromer
4	3244852	3244852	1	*	1	CHH	Single	TE	centromer
4	3244860	3244915	56	*	20	CHH	Multiple	TE	centromer
4	3244924	3244993	70	*	23	CHH	Multiple	TE	centromer
4	3245002	3245110	109	*	36	CHH	Multiple	TE	centromer
4	3245119	3245274	156	*	50	CHH	Multiple	TE	centromer
4	3245283	3245298	16	*	7	CHH	Multiple	TE	centromer
4	3245310	3245423	114	*	34	CHH	Multiple	TE	centromer
4	3245435	3245545	111	*	36	CHH	Multiple	TE	centromer
4	3245557	3245573	17	*	6	CHH	Multiple	TE	centromer
4	3245585	3245641	57	*	21	CHH	Multiple	TE	centromer
4	3245653	3245762	110	*	32	CHH	Multiple	TE	centromer
4	3245773	3245933	161	*	58	CHH	Multiple	TE	centromer
4	3245942	3245983	42	*	15	CHH	Multiple	TE	centromer
4	3245999	3246141	143	*	42	CHH	Multiple	intergenic	centromer
4	3246154	3246278	125	*	37	CHH	Multiple	intergenic	centromer
4	3246287	3246369	83	*	26	CHH	Multiple	intergenic	centromer
4	3246379	3246537	159	*	54	CHH	Multiple	intergenic	centromer
4	3246552	3246642	91	*	30	CHH	Multiple	intergenic	centromer
4	3246649	3246690	42	*	15	CHH	Multiple	intergenic	centromer
4	3246697	3246734	38	*	15	CHH	Multiple	TE	centromer
4	3246741	3246879	139	*	53	CHH	Multiple	TE	centromer
4	3246887	3246915	29	*	10	CHH	Multiple	TE	centromer
4	3246923	3247054	132	*	52	CHH	Multiple	TE	centromer
4	3247062	3247079	18	*	6	CHH	Multiple	TE	centromer
4	3247095	3247277	183	*	53	CHH	Multiple	TE	centromer
4	3247286	3247355	70	*	23	CHH	Multiple	TE	centromer
4	3247364	3247470	107	*	35	CHH	Multiple	TE	centromer
4	3247479	3247616	138	*	42	CHH	Multiple	TE	centromer
4	3247628	3247764	137	*	41	CHH	Multiple	TE	centromer
4	3247776	3247869	94	*	27	CHH	Multiple	TE	centromer
4	3247881	3247995	115	*	31	CHH	Multiple	TE	centromer
4	3248007	3248089	83	*	27	CHH	Multiple	TE	centromer
4	3248101	3248257	157	*	49	CHH	Multiple	TE	centromer
4	3248270	3248334	65	*	16	CHH	Multiple	intergenic	centromer
4	3248345	3248500	156	*	55	CHH	Multiple	intergenic	centromer
4	3248516	3248664	149	*	44	CHH	Multiple	intergenic	centromer
4	3248677	3248706	30	*	9	CHH	Multiple	intergenic	centromer
4	3248715	3248801	87	*	27	CHH	Multiple	intergenic	centromer
4	3248810	3248891	82	*	24	CHH	Multiple	intergenic	centromer
4	3248908	3249060	153	*	50	CHH	Multiple	intergenic	centromer
4	3249075	3249205	131	*	45	CHH	Multiple	intergenic	centromer
4	3249219	3249395	177	*	59	CHH	Multiple	TE	centromer
4	3249403	3249431	29	*	10	CHH	Multiple	TE	centromer
4	3249439	3249562	124	*	47	CHH	Multiple	TE	centromer
4	3249570	3249713	144	*	46	CHH	Multiple	TE	centromer
4	3249721	3249721	1	*	1	CHH	Single	TE	centromer
4	3249729	3249784	56	*	19	CHH	Multiple	TE	centromer
4	3249793	3249862	70	*	23	CHH	Multiple	TE	centromer
4	3249871	3249979	109	*	37	CHH	Multiple	TE	centromer
4	3249988	3250143	156	*	50	CHH	Multiple	TE	centromer
4	3250152	3250167	16	*	7	CHH	Multiple	TE	centromer
4	3250179	3250293	115	*	34	CHH	Multiple	TE	centromer
4	3250305	3250415	111	*	37	CHH	Multiple	TE	centromer
4	3250427	3250443	17	*	6	CHH	Multiple	TE	centromer
4	3250455	3250511	57	*	21	CHH	Multiple	TE	centromer
4	3250523	3250632	110	*	31	CHH	Multiple	TE	centromer
4	3250643	3250803	161	*	59	CHH	Multiple	TE	centromer
4	3250812	3250853	42	*	14	CHH	Multiple	TE	centromer
4	3250869	3251053	185	*	48	CHH	Multiple	TE	centromer
4	3251062	3251148	87	*	25	CHH	Multiple	TE	centromer
4	3251157	3251238	82	*	25	CHH	Multiple	TE	centromer
4	3251249	3251407	159	*	53	CHH	Multiple	TE	centromer
4	3251422	3251456	35	*	12	CHH	Multiple	TE	centromer
4	3251463	3251510	48	*	16	CHH	Multiple	TE	centromer
4	3251517	3251558	42	*	15	CHH	Multiple	TE	centromer
4	3251565	3251574	10	*	6	CHH	Multiple	TE	centromer
4	3251581	3251602	22	*	8	CHH	Multiple	TE	centromer
4	3251609	3251664	56	*	23	CHH	Multiple	TE	centromer
4	3251671	3251733	63	*	25	CHH	Multiple	TE	centromer
4	3251740	3251795	56	*	15	CHH	Multiple	TE	centromer
4	3251804	3251933	130	*	47	CHH	Multiple	TE	centromer
4	3251949	3252131	183	*	54	CHH	Multiple	TE	centromer
4	3252146	3252209	64	*	22	CHH	Multiple	TE	centromer
4	3252218	3252324	107	*	35	CHH	Multiple	TE	centromer
4	3252333	3252470	138	*	43	CHH	Multiple	TE	centromer
4	3252482	3252618	137	*	39	CHH	Multiple	TE	centromer
4	3252630	3252723	94	*	27	CHH	Multiple	TE	centromer
4	3252735	3252849	115	*	33	CHH	Multiple	TE	centromer
4	3252861	3252948	88	*	28	CHH	Multiple	TE	centromer
4	3252961	3253111	151	*	45	CHH	Multiple	TE	centromer
4	3253124	3253188	65	*	16	CHH	Multiple	intergenic	centromer
4	3253199	3253354	156	*	55	CHH	Multiple	intergenic	centromer
4	3253370	3253518	149	*	45	CHH	Multiple	intergenic	centromer
4	3253531	3253560	30	*	10	CHH	Multiple	intergenic	centromer
4	3253569	3253655	87	*	27	CHH	Multiple	intergenic	centromer
4	3253664	3253745	82	*	24	CHH	Multiple	intergenic	centromer
4	3253756	3253914	159	*	52	CHH	Multiple	intergenic	centromer
4	3253929	3254018	90	*	30	CHH	Multiple	intergenic	centromer
4	3254025	3254030	6	*	4	CHH	Multiple	intergenic	centromer
4	3254037	3254066	30	*	10	CHH	Multiple	TE	centromer
4	3254073	3254110	38	*	15	CHH	Multiple	TE	centromer
4	3254117	3254262	146	*	56	CHH	Multiple	TE	centromer
4	3254270	3254298	29	*	9	CHH	Multiple	TE	centromer
4	3254306	3254430	125	*	48	CHH	Multiple	TE	centromer
4	3254438	3254597	160	*	44	CHH	Multiple	TE	centromer
4	3254610	3254652	43	*	15	CHH	Multiple	TE	centromer
4	3254661	3254730	70	*	22	CHH	Multiple	TE	centromer
4	3254739	3254845	107	*	34	CHH	Multiple	TE	centromer
4	3254854	3255005	152	*	45	CHH	Multiple	TE	centromer
4	3255017	3255153	137	*	39	CHH	Multiple	TE	centromer
4	3255165	3255278	114	*	32	CHH	Multiple	TE	centromer
4	3255287	3255384	98	*	30	CHH	Multiple	TE	centromer
4	3255396	3255483	88	*	28	CHH	Multiple	TE	centromer
4	3255496	3255646	151	*	45	CHH	Multiple	TE	centromer
4	3255659	3255723	65	*	16	CHH	Multiple	intergenic	centromer
4	3255734	3255890	157	*	56	CHH	Multiple	intergenic	centromer
4	3255905	3256053	149	*	46	CHH	Multiple	intergenic	centromer
4	3256066	3256095	30	*	10	CHH	Multiple	intergenic	centromer
4	3256104	3256190	87	*	27	CHH	Multiple	intergenic	centromer
4	3256199	3256280	82	*	23	CHH	Multiple	intergenic	centromer
4	3256291	3256449	159	*	53	CHH	Multiple	intergenic	centromer
4	3256464	3256553	90	*	30	CHH	Multiple	intergenic	centromer
4	3256560	3256565	6	*	4	CHH	Multiple	intergenic	centromer
4	3256572	3256601	30	*	10	CHH	Multiple	TE	centromer
4	3256608	3256645	38	*	15	CHH	Multiple	TE	centromer
4	3256652	3256797	146	*	56	CHH	Multiple	TE	centromer
4	3256805	3256833	29	*	9	CHH	Multiple	TE	centromer
4	3256841	3256965	125	*	48	CHH	Multiple	TE	centromer
4	3256973	3257132	160	*	44	CHH	Multiple	TE	centromer
4	3257145	3257187	43	*	15	CHH	Multiple	TE	centromer
4	3257196	3257265	70	*	22	CHH	Multiple	TE	centromer
4	3257274	3257380	107	*	34	CHH	Multiple	TE	centromer
4	3257389	3257540	152	*	45	CHH	Multiple	TE	centromer
4	3257552	3257687	136	*	39	CHH	Multiple	TE	centromer
4	3257699	3257792	94	*	27	CHH	Multiple	TE	centromer
4	3257804	3257911	108	*	32	CHH	Multiple	TE	centromer
4	3257926	3258005	80	*	25	CHH	Multiple	TE	centromer
4	3258017	3258061	45	*	15	CHH	Multiple	TE	centromer
4	3258073	3258250	178	*	49	CHH	Multiple	TE	centromer
4	3258261	3258421	161	*	60	CHH	Multiple	TE	centromer
4	3258430	3258471	42	*	15	CHH	Multiple	TE	centromer
4	3258487	3258629	143	*	43	CHH	Multiple	intergenic	centromer
4	3258642	3258781	140	*	40	CHH	Multiple	intergenic	centromer
4	3258790	3258901	112	*	39	CHH	Multiple	intergenic	centromer
4	3258917	3259027	111	*	36	CHH	Multiple	intergenic	centromer
4	3259042	3259142	101	*	37	CHH	Multiple	intergenic	centromer
4	3259149	3259178	30	*	10	CHH	Multiple	TE	centromer
4	3259185	3259222	38	*	14	CHH	Multiple	TE	centromer
4	3259229	3259402	174	*	65	CHH	Multiple	TE	centromer
4	3259410	3259418	9	*	4	CHH	Multiple	TE	centromer
4	3259426	3259524	99	*	39	CHH	Multiple	TE	centromer
4	3259534	3259582	49	*	17	CHH	Multiple	TE	centromer
4	3259592	3259724	133	*	44	CHH	Multiple	TE	centromer
4	3259734	3259779	46	*	17	CHH	Multiple	TE	centromer
4	3259788	3259857	70	*	22	CHH	Multiple	TE	centromer
4	3259866	3259956	91	*	31	CHH	Multiple	TE	centromer
4	3259965	3260071	107	*	36	CHH	Multiple	TE	centromer
4	3260090	3260179	90	*	32	CHH	Multiple	TE	centromer
4	3260186	3260191	6	*	4	CHH	Multiple	TE	centromer
4	3260198	3260220	23	*	8	CHH	Multiple	TE	centromer
4	3260227	3260227	1	*	1	CHH	Single	TE	centromer
4	3260234	3260271	38	*	15	CHH	Multiple	TE	centromer
4	3260278	3260402	125	*	47	CHH	Multiple	TE	centromer
4	3260409	3260571	163	*	61	CHH	Multiple	TE	centromer
4	3260579	3260596	18	*	6	CHH	Multiple	TE	centromer
4	3260606	3260738	133	*	42	CHH	Multiple	TE	centromer
4	3260748	3260802	55	*	16	CHH	Multiple	TE	centromer
4	3260814	3260934	121	*	36	CHH	Multiple	TE	centromer
4	3260946	3261077	132	*	44	CHH	Multiple	TE	centromer
4	3261089	3261223	135	*	47	CHH	Multiple	TE	centromer
4	3261235	3261374	140	*	33	CHH	Multiple	TE	centromer
4	3261386	3261535	150	*	45	CHH	Multiple	TE	centromer
4	3261548	3261606	59	*	19	CHH	Multiple	TE	centromer
4	3261618	3261700	83	*	28	CHH	Multiple	TE	centromer
4	3261712	3261756	45	*	15	CHH	Multiple	TE	centromer
4	3261768	3261817	50	*	16	CHH	Multiple	TE	centromer
4	3261829	3262001	173	*	52	CHH	Multiple	TE	centromer
4	3262008	3262097	90	*	36	CHH	Multiple	TE	centromer
4	3262104	3262145	42	*	14	CHH	Multiple	TE	centromer
4	3262161	3262345	185	*	50	CHH	Multiple	intergenic	centromer
4	3262354	3262530	177	*	55	CHH	Multiple	intergenic	centromer
4	3262541	3262699	159	*	53	CHH	Multiple	intergenic	centromer
4	3262714	3262803	90	*	30	CHH	Multiple	intergenic	centromer
4	3262810	3262815	6	*	4	CHH	Multiple	intergenic	centromer
4	3262822	3262851	30	*	10	CHH	Multiple	intergenic	centromer
4	3262858	3262895	38	*	15	CHH	Multiple	intergenic	centromer
4	3262902	3263040	139	*	57	CHH	Multiple	intergenic	centromer
4	3263047	3263203	157	*	53	CHH	Multiple	intergenic	centromer
4	3263213	3263385	173	*	53	CHH	Multiple	TE	centromer
4	3263393	3263412	20	*	9	CHH	Multiple	TE	centromer
4	3263423	3263595	173	*	61	CHH	Multiple	TE	centromer
4	3263602	3263628	27	*	11	CHH	Multiple	TE	centromer
4	3263635	3263675	41	*	15	CHH	Multiple	TE	centromer
4	3263682	3263735	54	*	12	CHH	Multiple	TE	centromer
4	3263741	3263891	151	*	58	CHH	Multiple	TE	centromer
4	3263897	3263938	42	*	16	CHH	Multiple	TE	centromer
4	3263944	3263997	54	*	20	CHH	Multiple	TE	centromer
4	3264003	3264103	101	*	40	CHH	Multiple	TE	centromer
4	3264111	3264231	121	*	45	CHH	Multiple	TE	centromer
4	3264239	3264342	104	*	27	CHH	Multiple	TE	centromer
4	3264358	3264515	158	*	30	CHH	Multiple	TE	centromer
4	3264526	3264679	154	*	50	CHH	Multiple	TE	centromer
4	3264689	3264721	33	*	11	CHH	Multiple	TE	centromer
4	3264732	3264908	177	*	60	CHH	Multiple	TE	centromer
4	3264919	3264933	15	*	7	CHH	Multiple	TE	centromer
4	3264945	3264983	39	*	13	CHH	Multiple	TE	centromer
4	3264995	3265115	121	*	25	CHH	Multiple	TE	centromer
4	3265123	3265165	43	*	17	CHH	Multiple	TE	centromer
4	3265173	3265191	19	*	7	CHH	Multiple	TE	centromer
4	3265199	3265234	36	*	13	CHH	Multiple	TE	centromer
4	3265242	3265261	20	*	10	CHH	Multiple	TE	centromer
4	3265269	3265311	43	*	17	CHH	Multiple	TE	centromer
4	3265319	3265446	128	*	34	CHH	Multiple	TE	centromer
4	3265468	3265607	140	*	41	CHH	Multiple	TE	centromer
4	3265618	3265698	81	*	31	CHH	Multiple	TE	centromer
4	3265709	3265761	53	*	21	CHH	Multiple	TE	centromer
4	3265771	3265914	144	*	47	CHH	Multiple	TE	centromer
4	3265925	3266108	184	*	60	CHH	Multiple	TE	centromer
4	3266129	3266186	58	*	15	CHH	Multiple	TE	centromer
4	3266200	3266370	171	*	45	CHH	Multiple	TE	centromer
4	3266380	3266436	57	*	17	CHH	Multiple	TE	centromer
4	3266446	3266621	176	*	58	CHH	Multiple	TE	centromer
4	3266631	3266637	7	*	3	CHH	Multiple	TE	centromer
4	3266647	3266647	1	*	1	CHH	Single	TE	centromer
4	3266657	3266777	121	*	39	CHH	Multiple	TE	centromer
4	3266798	3266954	157	*	56	CHH	Multiple	TE	centromer
4	3266963	3267025	63	*	18	CHH	Multiple	TE	centromer
4	3267039	3267174	136	*	48	CHH	Multiple	TE	centromer
4	3267188	3267243	56	*	17	CHH	Multiple	TE	centromer
4	3267256	3267428	173	*	53	CHH	Multiple	TE	centromer
4	3267437	3267610	174	*	65	CHH	Multiple	TE	centromer
4	3267619	3267638	20	*	6	CHH	Multiple	TE	centromer
4	3267644	3267667	24	*	12	CHH	Multiple	TE	centromer
4	3267673	3267692	20	*	10	CHH	Multiple	TE	centromer
4	3267698	3267698	1	*	1	CHH	Single	TE	centromer
4	3267704	3267741	38	*	15	CHH	Multiple	TE	centromer
4	3267747	3267770	24	*	10	CHH	Multiple	TE	centromer
4	3267776	3267886	111	*	39	CHH	Multiple	TE	centromer
4	3267895	3267966	72	*	22	CHH	Multiple	TE	centromer
4	3267976	3268065	90	*	38	CHH	Multiple	TE	centromer
4	3268075	3268146	72	*	25	CHH	Multiple	TE	centromer
4	3268154	3268245	92	*	30	CHH	Multiple	TE	centromer
4	3268253	3268289	37	*	16	CHH	Multiple	TE	centromer
4	3268296	3268311	16	*	8	CHH	Multiple	TE	centromer
4	3268318	3268415	98	*	31	CHH	Multiple	TE	centromer
4	3268422	3268576	155	*	54	CHH	Multiple	TE	centromer
4	3268593	3268757	165	*	55	CHH	Multiple	TE	centromer
4	3268766	3268766	1	*	1	CHH	Single	TE	centromer
4	3268775	3268870	96	*	24	CHH	Multiple	TE	centromer
4	3268882	3269052	171	*	44	CHH	Multiple	TE	centromer
4	3269064	3269197	134	*	44	CHH	Multiple	TE	centromer
4	3269207	3269368	162	*	50	CHH	Multiple	TE	centromer
4	3269379	3269550	172	*	47	CHH	Multiple	TE	centromer
4	3269568	3269687	120	*	22	CHH	Multiple	TE	centromer
4	3269702	3269875	174	*	60	CHH	Multiple	TE	centromer
4	3269881	3270019	139	*	56	CHH	Multiple	TE	centromer
4	3270025	3270037	13	*	5	CHH	Multiple	TE	centromer
4	3270043	3270057	15	*	6	CHH	Multiple	TE	centromer
4	3270063	3270225	163	*	57	CHH	Multiple	TE	centromer
4	3270237	3270396	160	*	43	CHH	Multiple	TE	centromer
4	3270407	3270584	178	*	46	CHH	Multiple	TE	centromer
4	3270592	3270633	42	*	18	CHH	Multiple	TE	centromer
4	3270641	3270698	58	*	16	CHH	Multiple	TE	centromer
4	3270706	3270721	16	*	8	CHH	Multiple	TE	centromer
4	3270729	3270775	47	*	13	CHH	Multiple	TE	centromer
4	3270787	3270961	175	*	47	CHH	Multiple	TE	centromer
4	3270976	3271092	117	*	41	CHH	Multiple	TE	centromer
4	3271099	3271175	77	*	30	CHH	Multiple	TE	centromer
4	3271182	3271300	119	*	45	CHH	Multiple	TE	centromer
4	3271309	3271443	135	*	52	CHH	Multiple	TE	centromer
4	3271452	3271466	15	*	5	CHH	Multiple	TE	centromer
4	3271475	3271499	25	*	7	CHH	Multiple	TE	centromer
4	3271508	3271554	47	*	19	CHH	Multiple	TE	centromer
4	3271563	3271603	41	*	10	CHH	Multiple	TE	centromer
4	3271612	3271676	65	*	22	CHH	Multiple	TE	centromer
4	3271685	3271742	58	*	23	CHH	Multiple	TE	centromer
4	3271751	3271814	64	*	24	CHH	Multiple	TE	centromer
4	3271823	3271828	6	*	4	CHH	Multiple	TE	centromer
4	3271837	3271941	105	*	41	CHH	Multiple	TE	centromer
4	3271950	3272087	138	*	45	CHH	Multiple	TE	centromer
4	3272097	3272224	128	*	40	CHH	Multiple	TE	centromer
4	3272237	3272421	185	*	60	CHH	Multiple	TE	centromer
4	3272428	3272432	5	*	3	CHH	Multiple	TE	centromer
4	3272439	3272464	26	*	10	CHH	Multiple	TE	centromer
4	3272471	3272485	15	*	5	CHH	Multiple	TE	centromer
4	3272492	3272505	14	*	9	CHH	Multiple	TE	centromer
4	3272512	3272611	100	*	38	CHH	Multiple	TE	centromer
4	3272621	3272737	117	*	40	CHH	Multiple	TE	centromer
4	3272745	3272756	12	*	6	CHH	Multiple	TE	centromer
4	3272764	3272830	67	*	26	CHH	Multiple	TE	centromer
4	3272842	3272972	131	*	43	CHH	Multiple	TE	centromer
4	3272983	3273159	177	*	65	CHH	Multiple	TE	centromer
4	3273173	3273289	117	*	35	CHH	Multiple	TE	centromer
4	3273303	3273370	68	*	24	CHH	Multiple	TE	centromer
4	3273384	3273466	83	*	21	CHH	Multiple	TE	centromer
4	3273477	3273605	129	*	47	CHH	Multiple	TE	centromer
4	3273611	3273699	89	*	37	CHH	Multiple	TE	centromer
4	3273705	3273750	46	*	17	CHH	Multiple	TE	centromer
4	3273756	3273768	13	*	5	CHH	Multiple	TE	centromer
4	3273774	3273780	7	*	4	CHH	Multiple	TE	centromer
4	3273786	3273959	174	*	53	CHH	Multiple	TE	centromer
4	3273968	3274112	145	*	44	CHH	Multiple	TE	centromer
4	3274124	3274263	140	*	53	CHH	Multiple	TE	centromer
4	3274276	3274443	168	*	52	CHH	Multiple	TE	centromer
4	3274452	3274456	5	*	3	CHH	Multiple	TE	centromer
4	3274465	3274475	11	*	5	CHH	Multiple	TE	centromer
4	3274484	3274637	154	*	39	CHH	Multiple	TE	centromer
4	3274649	3274780	132	*	54	CHH	Multiple	TE	centromer
4	3274786	3274909	124	*	50	CHH	Multiple	TE	centromer
4	3274919	3275103	185	*	61	CHH	Multiple	TE	centromer
4	3275119	3275251	133	*	31	CHH	Multiple	TE	centromer
4	3275271	3275319	49	*	15	CHH	Multiple	TE	centromer
4	3275339	3275469	131	*	42	CHH	Multiple	TE	centromer
4	3275479	3275651	173	*	50	CHH	Multiple	TE	centromer
4	3275663	3275837	175	*	58	CHH	Multiple	TE	centromer
4	3275856	3275932	77	*	22	CHH	Multiple	TE	centromer
4	3275943	3276057	115	*	31	CHH	Multiple	TE	centromer
4	3276070	3276098	29	*	10	CHH	Multiple	TE	centromer
4	3276111	3276145	35	*	14	CHH	Multiple	TE	centromer
4	3276154	3276284	131	*	42	CHH	Multiple	TE	centromer
4	3276293	3276313	21	*	6	CHH	Multiple	TE	centromer
4	3276327	3276486	160	*	37	CHH	Multiple	TE	centromer
4	3276502	3276574	73	*	27	CHH	Multiple	TE	centromer
4	3276587	3276719	133	*	51	CHH	Multiple	TE	centromer
4	3276727	3276895	169	*	63	CHH	Multiple	TE	centromer
4	3276903	3276978	76	*	23	CHH	Multiple	TE	centromer
4	3276989	3277143	155	*	54	CHH	Multiple	TE	centromer
4	3277154	3277283	130	*	41	CHH	Multiple	TE	centromer
4	3277292	3277435	144	*	55	CHH	Multiple	TE	centromer
4	3277444	3277483	40	*	13	CHH	Multiple	TE	centromer
4	3277497	3277652	156	*	54	CHH	Multiple	TE	centromer
4	3277665	3277800	136	*	47	CHH	Multiple	TE	centromer
4	3277810	3277986	177	*	57	CHH	Multiple	TE	centromer
4	3277997	3278079	83	*	28	CHH	Multiple	TE	centromer
4	3278090	3278156	67	*	24	CHH	Multiple	TE	centromer
4	3278163	3278228	66	*	23	CHH	Multiple	TE	centromer
4	3278235	3278289	55	*	20	CHH	Multiple	TE	centromer
4	3278298	3278311	14	*	5	CHH	Multiple	TE	centromer
4	3278320	3278327	8	*	5	CHH	Multiple	TE	centromer
4	3278336	3278349	14	*	7	CHH	Multiple	TE	centromer
4	3278358	3278434	77	*	26	CHH	Multiple	TE	centromer
4	3278443	3278590	148	*	50	CHH	Multiple	TE	centromer
4	3278604	3278729	126	*	49	CHH	Multiple	TE	centromer
4	3278739	3278762	24	*	7	CHH	Multiple	TE	centromer
4	3278772	3278861	90	*	30	CHH	Multiple	TE	centromer
4	3278871	3278899	29	*	14	CHH	Multiple	TE	centromer
4	3278910	3279058	149	*	47	CHH	Multiple	TE	centromer
4	3279067	3279237	171	*	63	CHH	Multiple	TE	centromer
4	3279257	3279337	81	*	21	CHH	Multiple	TE	centromer
4	3279357	3279541	185	*	48	CHH	Multiple	TE	centromer
4	3279551	3279560	10	*	5	CHH	Multiple	TE	centromer
4	3279574	3279736	163	*	67	CHH	Multiple	TE	centromer
4	3279743	3279753	11	*	6	CHH	Multiple	TE	centromer
4	3279760	3279867	108	*	48	CHH	Multiple	TE	centromer
4	3279874	3279935	62	*	26	CHH	Multiple	TE	centromer
4	3279942	3280033	92	*	32	CHH	Multiple	TE	centromer
4	3280044	3280150	107	*	39	CHH	Multiple	TE	centromer
4	3280164	3280306	143	*	41	CHH	Multiple	TE	centromer
4	3280322	3280406	85	*	21	CHH	Multiple	TE	centromer
4	3280418	3280542	125	*	32	CHH	Multiple	TE	centromer
4	3280552	3280685	134	*	45	CHH	Multiple	TE	centromer
4	3280696	3280812	117	*	31	CHH	Multiple	TE	centromer
4	3280821	3280890	70	*	25	CHH	Multiple	TE	centromer
4	3280899	3281040	142	*	48	CHH	Multiple	TE	centromer
4	3281058	3281214	157	*	57	CHH	Multiple	TE	centromer
4	3281225	3281393	169	*	57	CHH	Multiple	TE	centromer
4	3281403	3281498	96	*	39	CHH	Multiple	TE	centromer
4	3281512	3281625	114	*	36	CHH	Multiple	TE	centromer
4	3281634	3281645	12	*	6	CHH	Multiple	TE	centromer
4	3281654	3281719	66	*	24	CHH	Multiple	TE	centromer
4	3281728	3281753	26	*	11	CHH	Multiple	TE	centromer
4	3281764	3281774	11	*	6	CHH	Multiple	TE	centromer
4	3281785	3281797	13	*	5	CHH	Multiple	TE	centromer
4	3281808	3281979	172	*	63	CHH	Multiple	TE	centromer
4	3281994	3282167	174	*	64	CHH	Multiple	TE	centromer
4	3282174	3282221	48	*	17	CHH	Multiple	TE	centromer
4	3282228	3282320	93	*	21	CHH	Multiple	TE	centromer
4	3282331	3282488	158	*	57	CHH	Multiple	TE	centromer
4	3282499	3282660	162	*	50	CHH	Multiple	TE	centromer
4	3282677	3282684	8	*	3	CHH	Multiple	TE	centromer
4	3282692	3282863	172	*	58	CHH	Multiple	TE	centromer
4	3282873	3282911	39	*	16	CHH	Multiple	TE	centromer
4	3282921	3282943	23	*	8	CHH	Multiple	TE	centromer
4	3282955	3283137	183	*	61	CHH	Multiple	TE	centromer
4	3283149	3283266	118	*	39	CHH	Multiple	TE	centromer
4	3283274	3283423	150	*	53	CHH	Multiple	TE	centromer
4	3283431	3283606	176	*	52	CHH	Multiple	TE	centromer
4	3283617	3283722	106	*	38	CHH	Multiple	TE	centromer
4	3283729	3283779	51	*	20	CHH	Multiple	TE	centromer
4	3283786	3283969	184	*	53	CHH	Multiple	TE	centromer
4	3283979	3284154	176	*	60	CHH	Multiple	TE	centromer
4	3284167	3284284	118	*	35	CHH	Multiple	TE	centromer
4	3284296	3284428	133	*	54	CHH	Multiple	TE	centromer
4	3284434	3284594	161	*	57	CHH	Multiple	TE	centromer
4	3284602	3284675	74	*	30	CHH	Multiple	TE	centromer
4	3284683	3284825	143	*	43	CHH	Multiple	TE	centromer
4	3284848	3284899	52	*	13	CHH	Multiple	TE	centromer
4	3284919	3284967	49	*	14	CHH	Multiple	TE	centromer
4	3284987	3285134	148	*	46	CHH	Multiple	TE	centromer
4	3285143	3285149	7	*	3	CHH	Multiple	TE	centromer
4	3285158	3285324	167	*	55	CHH	Multiple	TE	centromer
4	3285337	3285457	121	*	35	CHH	Multiple	TE	centromer
4	3285468	3285595	128	*	45	CHH	Multiple	TE	centromer
4	3285608	3285645	38	*	13	CHH	Multiple	TE	centromer
4	3285658	3285692	35	*	15	CHH	Multiple	TE	centromer
4	3285703	3285843	141	*	58	CHH	Multiple	TE	centromer
4	3285853	3285935	83	*	35	CHH	Multiple	TE	centromer
4	3285942	3285962	21	*	8	CHH	Multiple	TE	centromer
4	3285969	3286067	99	*	36	CHH	Multiple	TE	centromer
4	3286078	3286219	142	*	50	CHH	Multiple	TE	centromer
4	3286230	3286235	6	*	3	CHH	Multiple	TE	centromer
4	3286243	3286261	19	*	8	CHH	Multiple	TE	centromer
4	3286269	3286331	63	*	24	CHH	Multiple	TE	centromer
4	3286339	3286399	61	*	26	CHH	Multiple	TE	centromer
4	3286407	3286433	27	*	10	CHH	Multiple	TE	centromer
4	3286442	3286457	16	*	6	CHH	Multiple	TE	centromer
4	3286466	3286626	161	*	59	CHH	Multiple	TE	centromer
4	3286636	3286657	22	*	8	CHH	Multiple	TE	centromer
4	3286675	3286829	155	*	53	CHH	Multiple	TE	centromer
4	3286841	3287025	185	*	60	CHH	Multiple	TE	centromer
4	3287035	3287137	103	*	35	CHH	Multiple	TE	centromer
4	3287147	3287282	136	*	38	CHH	Multiple	TE	centromer
4	3287290	3287312	23	*	11	CHH	Multiple	TE	centromer
4	3287320	3287469	150	*	51	CHH	Multiple	TE	centromer
4	3287480	3287654	175	*	65	CHH	Multiple	TE	centromer
4	3287667	3287811	145	*	43	CHH	Multiple	TE	centromer
4	3287819	3287951	133	*	55	CHH	Multiple	TE	centromer
4	3287959	3288040	82	*	23	CHH	Multiple	TE	centromer
4	3288056	3288181	126	*	37	CHH	Multiple	TE	centromer
4	3288193	3288333	141	*	43	CHH	Multiple	TE	centromer
4	3288346	3288455	110	*	41	CHH	Multiple	TE	centromer
4	3288463	3288532	70	*	30	CHH	Multiple	TE	centromer
4	3288540	3288556	17	*	7	CHH	Multiple	TE	centromer
4	3288564	3288620	57	*	22	CHH	Multiple	TE	centromer
4	3288632	3288775	144	*	53	CHH	Multiple	TE	centromer
4	3288782	3288895	114	*	45	CHH	Multiple	intergenic	centromer
4	3288904	3289001	98	*	40	CHH	Multiple	TE	centromer
4	3289012	3289110	99	*	39	CHH	Multiple	TE	centromer
4	3289127	3289235	109	*	35	CHH	Multiple	TE	centromer
4	3289244	3289388	145	*	47	CHH	Multiple	TE	centromer
4	3289399	3289530	132	*	48	CHH	Multiple	TE	centromer
4	3289541	3289700	160	*	54	CHH	Multiple	TE	centromer
4	3289715	3289875	161	*	55	CHH	Multiple	TE	centromer
4	3289886	3290065	180	*	66	CHH	Multiple	TE	centromer
4	3290073	3290089	17	*	6	CHH	Multiple	TE	centromer
4	3290097	3290115	19	*	7	CHH	Multiple	TE	centromer
4	3290123	3290128	6	*	3	CHH	Multiple	TE	centromer
4	3290141	3290320	180	*	51	CHH	Multiple	TE	centromer
4	3290330	3290369	40	*	15	CHH	Multiple	TE	centromer
4	3290379	3290521	143	*	49	CHH	Multiple	TE	centromer
4	3290531	3290531	1	*	1	CHH	Single	TE	centromer
4	3290541	3290669	129	*	43	CHH	Multiple	TE	centromer
4	3290683	3290839	157	*	58	CHH	Multiple	TE	centromer
4	3290848	3290893	46	*	14	CHH	Multiple	TE	centromer
4	3290902	3290915	14	*	6	CHH	Multiple	TE	centromer
4	3290924	3291106	183	*	60	CHH	Multiple	TE	centromer
4	3291118	3291229	112	*	35	CHH	Multiple	TE	centromer
4	3291238	3291331	94	*	35	CHH	Multiple	TE	centromer
4	3291342	3291462	121	*	39	CHH	Multiple	TE	centromer
4	3291471	3291519	49	*	19	CHH	Multiple	TE	centromer
4	3291528	3291548	21	*	6	CHH	Multiple	TE	centromer
4	3291557	3291716	160	*	42	CHH	Multiple	TE	centromer
4	3291726	3291854	129	*	44	CHH	Multiple	TE	centromer
4	3291864	3292031	168	*	58	CHH	Multiple	TE	centromer
4	3292038	3292038	1	*	1	CHH	Single	TE	centromer
4	3292045	3292097	53	*	25	CHH	Multiple	TE	centromer
4	3292104	3292273	170	*	47	CHH	Multiple	TE	centromer
4	3292285	3292413	129	*	34	CHH	Multiple	TE	centromer
4	3292428	3292492	65	*	16	CHH	Multiple	TE	centromer
4	3292501	3292547	47	*	18	CHH	Multiple	TE	centromer
4	3292556	3292593	38	*	11	CHH	Multiple	TE	centromer
4	3292602	3292726	125	*	48	CHH	Multiple	TE	centromer
4	3292736	3292910	175	*	59	CHH	Multiple	TE	centromer
4	3292923	3293016	94	*	33	CHH	Multiple	TE	centromer
4	3293025	3293061	37	*	12	CHH	Multiple	TE	centromer
4	3293070	3293141	72	*	23	CHH	Multiple	TE	centromer
4	3293151	3293332	182	*	59	CHH	Multiple	TE	centromer
4	3293342	3293489	148	*	46	CHH	Multiple	TE	centromer
4	3293499	3293608	110	*	37	CHH	Multiple	TE	centromer
4	3293629	3293803	175	*	35	CHH	Multiple	intergenic	centromer
4	3293818	3293951	134	*	31	CHH	Multiple	intergenic	centromer
4	3293962	3293995	34	*	12	CHH	Multiple	intergenic	centromer
4	3294006	3294056	51	*	15	CHH	Multiple	intergenic	centromer
4	3294067	3294121	55	*	16	CHH	Multiple	intergenic	centromer
4	3294132	3294231	100	*	24	CHH	Multiple	intergenic	centromer
4	3294244	3294376	133	*	31	CHH	Multiple	TE	centromer
4	3294389	3294558	170	*	49	CHH	Multiple	TE	centromer
4	3294572	3294744	173	*	49	CHH	Multiple	TE	centromer
4	3294756	3294838	83	*	25	CHH	Multiple	TE	centromer
4	3294850	3294951	102	*	36	CHH	Multiple	TE	centromer
4	3294960	3295003	44	*	18	CHH	Multiple	TE	centromer
4	3295012	3295102	91	*	24	CHH	Multiple	TE	centromer
4	3295115	3295278	164	*	54	CHH	Multiple	TE	centromer
4	3295288	3295317	30	*	12	CHH	Multiple	TE	centromer
4	3295327	3295501	175	*	63	CHH	Multiple	TE	centromer
4	3295511	3295634	124	*	38	CHH	Multiple	TE	centromer
4	3295646	3295646	1	*	1	CHH	Single	TE	centromer
4	3295658	3295704	47	*	17	CHH	Multiple	TE	centromer
4	3295719	3295890	172	*	51	CHH	Multiple	TE	centromer
4	3295900	3296024	125	*	40	CHH	Multiple	TE	centromer
4	3296034	3296051	18	*	6	CHH	Multiple	TE	centromer
4	3296061	3296181	121	*	36	CHH	Multiple	TE	centromer
4	3296192	3296361	170	*	50	CHH	Multiple	TE	centromer
4	3296369	3296392	24	*	11	CHH	Multiple	TE	centromer
4	3296400	3296423	24	*	6	CHH	Multiple	TE	centromer
4	3296431	3296512	82	*	30	CHH	Multiple	TE	centromer
4	3296520	3296535	16	*	6	CHH	Multiple	TE	centromer
4	3296543	3296654	112	*	28	CHH	Multiple	TE	centromer
4	3296669	3296824	156	*	45	CHH	Multiple	TE	centromer
4	3296834	3296854	21	*	7	CHH	Multiple	TE	centromer
4	3296864	3296955	92	*	29	CHH	Multiple	TE	centromer
4	3296965	3297114	150	*	53	CHH	Multiple	TE	centromer
4	3297130	3297239	110	*	41	CHH	Multiple	TE	centromer
4	3297250	3297367	118	*	40	CHH	Multiple	TE	centromer
4	3297375	3297488	114	*	38	CHH	Multiple	TE	centromer
4	3297496	3297587	92	*	33	CHH	Multiple	TE	centromer
4	3297601	3297775	175	*	52	CHH	Multiple	TE	centromer
4	3297788	3297890	103	*	35	CHH	Multiple	TE	centromer
4	3297902	3298086	185	*	57	CHH	Multiple	TE	centromer
4	3298101	3298279	179	*	55	CHH	Multiple	TE	centromer
4	3298290	3298311	22	*	7	CHH	Multiple	TE	centromer
4	3298322	3298411	90	*	29	CHH	Multiple	TE	centromer
4	3298429	3298584	156	*	55	CHH	Multiple	TE	centromer
4	3298598	3298628	31	*	8	CHH	Multiple	TE	centromer
4	3298636	3298753	118	*	47	CHH	Multiple	TE	centromer
4	3298761	3298817	57	*	19	CHH	Multiple	TE	centromer
4	3298825	3298895	71	*	27	CHH	Multiple	TE	centromer
4	3298905	3299033	129	*	47	CHH	Multiple	TE	centromer
4	3299043	3299063	21	*	9	CHH	Multiple	TE	centromer
4	3299073	3299183	111	*	36	CHH	Multiple	TE	centromer
4	3299197	3299284	88	*	33	CHH	Multiple	TE	centromer
4	3299295	3299458	164	*	58	CHH	Multiple	TE	centromer
4	3299469	3299498	30	*	10	CHH	Multiple	TE	centromer
4	3299510	3299619	110	*	38	CHH	Multiple	TE	centromer
4	3299631	3299762	132	*	30	CHH	Multiple	TE	centromer
4	3299777	3299829	53	*	12	CHH	Multiple	TE	centromer
4	3299850	3299984	135	*	24	CHH	Multiple	TE	centromer
4	3300004	3300148	145	*	34	CHH	Multiple	TE	centromer
4	3300163	3300212	50	*	8	CHH	Multiple	TE	centromer
4	3300242	3300381	140	*	22	CHH	Multiple	TE	centromer
4	3300392	3300407	16	*	6	CHH	Multiple	TE	centromer
4	3300418	3300588	171	*	45	CHH	Multiple	TE	centromer
4	3300607	3300691	85	*	21	CHH	Multiple	TE	centromer
4	3300709	3300845	137	*	26	CHH	Multiple	TE	centromer
4	3300867	3301050	184	*	38	CHH	Multiple	TE	centromer
4	3301082	3301244	163	*	28	CHH	Multiple	TE	centromer
4	3301261	3301400	140	*	28	CHH	Multiple	TE	centromer
4	3301410	3301581	172	*	54	CHH	Multiple	TE	centromer
4	3301592	3301632	41	*	14	CHH	Multiple	TE	centromer
4	3301649	3301801	153	*	57	CHH	Multiple	TE	centromer
4	3301812	3301839	28	*	7	CHH	Multiple	TE	centromer
4	3301850	3301984	135	*	37	CHH	Multiple	TE	centromer
4	3301995	3302042	48	*	13	CHH	Multiple	TE	centromer
4	3302052	3302118	67	*	26	CHH	Multiple	TE	centromer
4	3302128	3302229	102	*	30	CHH	Multiple	TE	centromer
4	3302247	3302316	70	*	29	CHH	Multiple	intergenic	centromer
4	3302329	3302484	156	*	53	CHH	Multiple	TE	centromer
4	3302497	3302638	142	*	39	CHH	Multiple	TE	centromer
4	3302651	3302741	91	*	33	CHH	Multiple	TE	centromer
4	3302756	3302865	110	*	40	CHH	Multiple	TE	centromer
4	3302875	3303010	136	*	47	CHH	Multiple	TE	centromer
4	3303024	3303208	185	*	64	CHH	Multiple	TE	centromer
4	3303221	3303294	74	*	19	CHH	Multiple	TE	centromer
4	3303305	3303355	51	*	16	CHH	Multiple	TE	centromer
4	3303366	3303511	146	*	53	CHH	Multiple	TE	centromer
4	3303520	3303572	53	*	21	CHH	Multiple	TE	centromer
4	3303581	3303704	124	*	40	CHH	Multiple	TE	centromer
4	3303713	3303886	174	*	55	CHH	Multiple	TE	centromer
4	3303893	3303967	75	*	28	CHH	Multiple	TE	centromer
4	3303974	3304025	52	*	15	CHH	Multiple	TE	centromer
4	3304037	3304192	156	*	43	CHH	Multiple	TE	centromer
4	3304202	3304360	159	*	53	CHH	Multiple	TE	centromer
4	3304372	3304436	65	*	18	CHH	Multiple	TE	centromer
4	3304449	3304575	127	*	43	CHH	Multiple	TE	centromer
4	3304593	3304693	101	*	31	CHH	Multiple	TE	centromer
4	3304715	3304828	114	*	35	CHH	Multiple	TE	centromer
4	3304840	3304958	119	*	43	CHH	Multiple	TE	centromer
4	3304972	3305102	131	*	44	CHH	Multiple	TE	centromer
4	3305110	3305218	109	*	39	CHH	Multiple	TE	centromer
4	3305226	3305402	177	*	59	CHH	Multiple	TE	centromer
4	3305414	3305560	147	*	52	CHH	Multiple	TE	centromer
4	3305571	3305751	181	*	62	CHH	Multiple	TE	centromer
4	3305762	3305911	150	*	49	CHH	Multiple	TE	centromer
4	3305921	3306089	169	*	51	CHH	Multiple	intergenic	centromer
4	3306103	3306276	174	*	54	CHH	Multiple	TE	centromer
4	3306284	3306391	108	*	36	CHH	Multiple	TE	centromer
4	3306402	3306550	149	*	43	CHH	Multiple	TE	centromer
4	3306562	3306692	131	*	31	CHH	Multiple	intergenic	centromer
4	3306711	3306786	76	*	23	CHH	Multiple	intergenic	centromer
4	3306798	3306943	146	*	41	CHH	Multiple	intergenic	centromer
4	3306955	3307103	149	*	34	CHH	Multiple	intergenic	centromer
4	3307120	3307165	46	*	13	CHH	Multiple	intergenic	centromer
4	3307181	3307314	134	*	38	CHH	Multiple	intergenic	centromer
4	3307326	3307406	81	*	21	CHH	Multiple	intergenic	centromer
4	3307421	3307570	150	*	46	CHH	Multiple	intergenic	centromer
4	3307586	3307676	91	*	33	CHH	Multiple	intergenic	centromer
4	3307690	3307787	98	*	31	CHH	Multiple	intergenic	centromer
4	3307798	3307964	167	*	45	CHH	Multiple	intergenic	centromer
4	3307974	3308075	102	*	27	CHH	Multiple	intergenic	centromer
4	3308088	3308205	118	*	31	CHH	Multiple	intergenic	centromer
4	3308218	3308298	81	*	19	CHH	Multiple	intergenic	centromer
4	3308309	3308456	148	*	44	CHH	Multiple	intergenic	centromer
4	3308471	3308605	135	*	39	CHH	Multiple	intergenic	centromer
4	3308615	3308672	58	*	18	CHH	Multiple	intergenic	centromer
4	3308685	3308829	145	*	45	CHH	Multiple	intergenic	centromer
4	3308842	3309022	181	*	55	CHH	Multiple	intergenic	centromer
4	3309049	3309108	60	*	22	CHH	Multiple	intergenic	centromer
4	3309116	3309123	8	*	2	CHH	Multiple	intergenic	centromer
4	3309131	3309160	30	*	13	CHH	Multiple	intergenic	centromer
4	3309168	3309288	121	*	46	CHH	Multiple	intergenic	centromer
4	3309296	3309400	105	*	27	CHH	Multiple	intergenic	centromer
4	3309409	3309512	104	*	32	CHH	Multiple	intergenic	centromer
4	3309521	3309544	24	*	9	CHH	Multiple	intergenic	centromer
4	3309553	3309584	32	*	10	CHH	Multiple	intergenic	centromer
4	3309597	3309764	168	*	54	CHH	Multiple	intergenic	centromer
4	3309772	3309829	58	*	19	CHH	Multiple	intergenic	centromer
4	3309841	3310023	183	*	48	CHH	Multiple	intergenic	centromer
4	3310036	3310114	79	*	23	CHH	Multiple	intergenic	centromer
4	3310125	3310243	119	*	32	CHH	Multiple	TE	centromer
4	3310251	3310360	110	*	41	CHH	Multiple	TE	centromer
4	3310379	3310529	151	*	42	CHH	Multiple	TE	centromer
4	3310538	3310639	102	*	31	CHH	Multiple	TE	centromer
4	3310648	3310782	135	*	56	CHH	Multiple	TE	centromer
4	3310789	3310802	14	*	9	CHH	Multiple	TE	centromer
4	3310809	3310823	15	*	6	CHH	Multiple	TE	centromer
4	3310830	3310886	57	*	20	CHH	Multiple	TE	centromer
4	3310893	3310940	48	*	11	CHH	Multiple	TE	centromer
4	3310952	3311091	140	*	45	CHH	Multiple	TE	centromer
4	3311102	3311175	74	*	26	CHH	Multiple	TE	centromer
4	3311187	3311333	147	*	51	CHH	Multiple	TE	centromer
4	3311347	3311430	84	*	25	CHH	Multiple	TE	centromer
4	3311438	3311564	127	*	44	CHH	Multiple	TE	centromer
4	3311572	3311689	118	*	43	CHH	Multiple	TE	centromer
4	3311698	3311702	5	*	3	CHH	Multiple	TE	centromer
4	3311711	3311788	78	*	33	CHH	Multiple	TE	centromer
4	3311797	3311840	44	*	17	CHH	Multiple	TE	centromer
4	3311847	3311890	44	*	17	CHH	Multiple	TE	centromer
4	3311897	3311986	90	*	37	CHH	Multiple	TE	centromer
4	3311993	3312067	75	*	31	CHH	Multiple	TE	centromer
4	3312079	3312246	168	*	49	CHH	Multiple	TE	centromer
4	3312259	3312384	126	*	45	CHH	Multiple	TE	centromer
4	3312396	3312515	120	*	38	CHH	Multiple	TE	centromer
4	3312523	3312551	29	*	13	CHH	Multiple	TE	centromer
4	3312559	3312563	5	*	3	CHH	Multiple	TE	centromer
4	3312571	3312701	131	*	44	CHH	Multiple	TE	centromer
4	3312719	3312865	147	*	51	CHH	Multiple	TE	centromer
4	3312879	3312984	106	*	29	CHH	Multiple	TE	centromer
4	3312999	3313081	83	*	24	CHH	Multiple	TE	centromer
4	3313094	3313256	163	*	51	CHH	Multiple	TE	centromer
4	3313275	3313417	143	*	37	CHH	Multiple	TE	centromer
4	3313429	3313474	46	*	13	CHH	Multiple	TE	centromer
4	3313486	3313505	20	*	5	CHH	Multiple	TE	centromer
4	3313517	3313555	39	*	14	CHH	Multiple	TE	centromer
4	3313567	3313700	134	*	45	CHH	Multiple	TE	centromer
4	3313710	3313811	102	*	34	CHH	Multiple	TE	centromer
4	3313821	3313985	165	*	49	CHH	Multiple	TE	centromer
4	3313995	3314051	57	*	13	CHH	Multiple	TE	centromer
4	3314067	3314233	167	*	29	CHH	Multiple	TE	centromer
4	3314251	3314348	98	*	38	CHH	Multiple	TE	centromer
4	3314355	3314442	88	*	32	CHH	Multiple	TE	centromer
4	3314447	3314464	18	*	9	CHH	Multiple	TE	centromer
4	3314469	3314512	44	*	20	CHH	Multiple	TE	centromer
4	3314517	3314524	8	*	4	CHH	Multiple	TE	centromer
4	3314529	3314539	11	*	7	CHH	Multiple	TE	centromer
4	3314544	3314558	15	*	6	CHH	Multiple	TE	centromer
4	3314563	3314570	8	*	6	CHH	Multiple	TE	centromer
4	3314575	3314588	14	*	8	CHH	Multiple	TE	centromer
4	3314593	3314603	11	*	5	CHH	Multiple	TE	centromer
4	3314608	3314615	8	*	5	CHH	Multiple	TE	centromer
4	3314620	3314755	136	*	40	CHH	Multiple	TE	centromer
4	3314766	3314851	86	*	25	CHH	Multiple	TE	centromer
4	3314862	3314981	120	*	29	CHH	Multiple	TE	centromer
4	3314992	3315022	31	*	10	CHH	Multiple	TE	centromer
4	3315033	3315204	172	*	50	CHH	Multiple	TE	centromer
4	3315217	3315244	28	*	10	CHH	Multiple	TE	centromer
4	3315258	3315437	180	*	51	CHH	Multiple	TE	centromer
4	3315448	3315602	155	*	44	CHH	Multiple	intergenic	centromer
4	3315620	3315779	160	*	48	CHH	Multiple	intergenic	centromer
4	3315797	3315943	147	*	39	CHH	Multiple	intergenic	centromer
4	3315956	3316034	79	*	27	CHH	Multiple	intergenic	centromer
4	3316044	3316220	177	*	53	CHH	Multiple	TE	centromer
4	3316230	3316236	7	*	3	CHH	Multiple	TE	centromer
4	3316246	3316287	42	*	12	CHH	Multiple	TE	centromer
4	3316297	3316331	35	*	13	CHH	Multiple	TE	centromer
4	3316341	3316453	113	*	37	CHH	Multiple	TE	centromer
4	3316463	3316463	1	*	1	CHH	Single	TE	centromer
4	3316473	3316652	180	*	54	CHH	Multiple	intergenic	centromer
4	3316665	3316777	113	*	22	CHH	Multiple	intergenic	centromer
4	3316791	3316910	120	*	33	CHH	Multiple	intergenic	centromer
4	3316924	3316960	37	*	12	CHH	Multiple	intergenic	centromer
4	3316970	3317079	110	*	33	CHH	Multiple	intergenic	centromer
4	3317089	3317250	162	*	51	CHH	Multiple	intergenic	centromer
4	3317262	3317307	46	*	15	CHH	Multiple	intergenic	centromer
4	3317322	3317448	127	*	41	CHH	Multiple	intergenic	centromer
4	3317462	3317577	116	*	27	CHH	Multiple	intergenic	centromer
4	3317588	3317708	121	*	31	CHH	Multiple	intergenic	centromer
4	3317721	3317882	162	*	54	CHH	Multiple	intergenic	centromer
4	3317892	3317945	54	*	20	CHH	Multiple	intergenic	centromer
4	3317954	3317954	1	*	1	CHH	Single	intergenic	centromer
4	3317963	3318071	109	*	37	CHH	Multiple	intergenic	centromer
4	3318080	3318178	99	*	30	CHH	Multiple	intergenic	centromer
4	3318196	3318328	133	*	44	CHH	Multiple	intergenic	centromer
4	3318341	3318425	85	*	27	CHH	Multiple	gene	centromer
4	3318437	3318563	127	*	38	CHH	Multiple	gene	centromer
4	3318575	3318623	49	*	17	CHH	Multiple	gene	centromer
4	3318637	3318783	147	*	55	CHH	Multiple	gene;TE	centromer
4	3318802	3318890	89	*	35	CHH	Multiple	gene;TE	centromer
4	3318898	3318942	45	*	16	CHH	Multiple	gene;TE	centromer
4	3318950	3319006	57	*	19	CHH	Multiple	gene;TE	centromer
4	3319014	3319093	80	*	31	CHH	Multiple	gene	centromer
4	3319103	3319159	57	*	17	CHH	Multiple	gene	centromer
4	3319169	3319297	129	*	36	CHH	Multiple	gene	centromer
4	3319306	3319337	32	*	11	CHH	Multiple	gene	centromer
4	3319346	3319438	93	*	28	CHH	Multiple	gene	centromer
4	3319447	3319473	27	*	8	CHH	Multiple	gene	centromer
4	3319482	3319539	58	*	27	CHH	Multiple	gene	centromer
4	3319548	3319637	90	*	31	CHH	Multiple	gene	centromer
4	3319647	3319829	183	*	64	CHH	Multiple	gene	centromer
4	3319840	3319965	126	*	48	CHH	Multiple	gene	centromer
4	3319973	3320045	73	*	27	CHH	Multiple	gene	centromer
4	3320053	3320154	102	*	37	CHH	Multiple	gene	centromer
4	3320164	3320292	129	*	41	CHH	Multiple	gene	centromer
4	3320303	3320332	30	*	14	CHH	Multiple	gene	centromer
4	3320343	3320490	148	*	50	CHH	Multiple	gene	centromer
4	3320497	3320548	52	*	23	CHH	Multiple	gene	centromer
4	3320555	3320659	105	*	30	CHH	Multiple	gene	centromer
4	3320671	3320756	86	*	31	CHH	Multiple	gene	centromer
4	3320775	3320867	93	*	26	CHH	Multiple	gene	centromer
4	3320877	3320983	107	*	40	CHH	Multiple	gene	centromer
4	3320996	3321074	79	*	23	CHH	Multiple	promoter	centromer
4	3321084	3321253	170	*	59	CHH	Multiple	promoter;TE	centromer
4	3321272	3321278	7	*	2	CHH	Multiple	promoter;TE	centromer
4	3321290	3321465	176	*	62	CHH	Multiple	promoter;TE	centromer
4	3321472	3321498	27	*	11	CHH	Multiple	promoter;TE	centromer
4	3321505	3321516	12	*	4	CHH	Multiple	promoter;TE	centromer
4	3321523	3321652	130	*	49	CHH	Multiple	promoter;TE	centromer
4	3321659	3321759	101	*	32	CHH	Multiple	promoter;TE	centromer
4	3321772	3321775	4	*	2	CHH	Multiple	promoter;TE	centromer
4	3321788	3321892	105	*	32	CHH	Multiple	promoter;TE	centromer
4	3321901	3321998	98	*	34	CHH	Multiple	promoter;TE	centromer
4	3322011	3322096	86	*	27	CHH	Multiple	promoter;TE	centromer
4	3322109	3322245	137	*	41	CHH	Multiple	promoter;TE	centromer
4	3322261	3322399	139	*	38	CHH	Multiple	promoter;TE	centromer
4	3322413	3322575	163	*	62	CHH	Multiple	TE	centromer
4	3322595	3322682	88	*	36	CHH	Multiple	TE	centromer
4	3322699	3322848	150	*	54	CHH	Multiple	TE	centromer
4	3322857	3322984	128	*	44	CHH	Multiple	TE	centromer
4	3322994	3323160	167	*	60	CHH	Multiple	TE	centromer
4	3323173	3323296	124	*	40	CHH	Multiple	TE	centromer
4	3323306	3323419	114	*	40	CHH	Multiple	TE	centromer
4	3323431	3323542	112	*	37	CHH	Multiple	TE	centromer
4	3323557	3323695	139	*	48	CHH	Multiple	TE	centromer
4	3323706	3323760	55	*	18	CHH	Multiple	TE	centromer
4	3323771	3323799	29	*	15	CHH	Multiple	TE	centromer
4	3323808	3323843	36	*	13	CHH	Multiple	TE	centromer
4	3323852	3323961	110	*	37	CHH	Multiple	TE	centromer
4	3323970	3324027	58	*	19	CHH	Multiple	TE	centromer
4	3324040	3324214	175	*	59	CHH	Multiple	TE	centromer
4	3324224	3324329	106	*	35	CHH	Multiple	TE	centromer
4	3324338	3324381	44	*	19	CHH	Multiple	TE	centromer
4	3324390	3324418	29	*	11	CHH	Multiple	TE	centromer
4	3324427	3324606	180	*	57	CHH	Multiple	TE	centromer
4	3324618	3324730	113	*	42	CHH	Multiple	TE	centromer
4	3324740	3324921	182	*	68	CHH	Multiple	TE	centromer
4	3324931	3325070	140	*	54	CHH	Multiple	TE	centromer
4	3325079	3325097	19	*	6	CHH	Multiple	TE	centromer
4	3325106	3325206	101	*	36	CHH	Multiple	TE	centromer
4	3325216	3325386	171	*	65	CHH	Multiple	TE	centromer
4	3325396	3325407	12	*	4	CHH	Multiple	TE	centromer
4	3325418	3325584	167	*	59	CHH	Multiple	TE	centromer
4	3325591	3325658	68	*	31	CHH	Multiple	TE	centromer
4	3325665	3325676	12	*	5	CHH	Multiple	TE	centromer
4	3325683	3325693	11	*	6	CHH	Multiple	TE	centromer
4	3325700	3325771	72	*	24	CHH	Multiple	TE	centromer
4	3325781	3325942	162	*	44	CHH	Multiple	TE	centromer
4	3325957	3326089	133	*	30	CHH	Multiple	TE	centromer
4	3326101	3326203	103	*	34	CHH	Multiple	TE	centromer
4	3326211	3326214	4	*	3	CHH	Multiple	TE	centromer
4	3326222	3326291	70	*	25	CHH	Multiple	TE	centromer
4	3326299	3326421	123	*	42	CHH	Multiple	TE	centromer
4	3326430	3326479	50	*	19	CHH	Multiple	TE	centromer
4	3326488	3326532	45	*	16	CHH	Multiple	TE	centromer
4	3326545	3326717	173	*	65	CHH	Multiple	TE	centromer
4	3326727	3326766	40	*	17	CHH	Multiple	TE	centromer
4	3326778	3326916	139	*	48	CHH	Multiple	TE	centromer
4	3326927	3326965	39	*	16	CHH	Multiple	TE	centromer
4	3326977	3326995	19	*	6	CHH	Multiple	TE	centromer
4	3327007	3327133	127	*	35	CHH	Multiple	TE	centromer
4	3327147	3327294	148	*	43	CHH	Multiple	TE	centromer
4	3327318	3327332	15	*	5	CHH	Multiple	TE	centromer
4	3327342	3327450	109	*	42	CHH	Multiple	TE	centromer
4	3327460	3327561	102	*	34	CHH	Multiple	TE	centromer
4	3327568	3327628	61	*	21	CHH	Multiple	TE	centromer
4	3327635	3327635	1	*	1	CHH	Single	TE	centromer
4	3327642	3327664	23	*	11	CHH	Multiple	TE	centromer
4	3327671	3327694	24	*	10	CHH	Multiple	TE	centromer
4	3327701	3327801	101	*	30	CHH	Multiple	TE	centromer
4	3327811	3327990	180	*	48	CHH	Multiple	TE	centromer
4	3328000	3328077	78	*	21	CHH	Multiple	TE	centromer
4	3328088	3328156	69	*	19	CHH	Multiple	TE	centromer
4	3328167	3328171	5	*	3	CHH	Multiple	TE	centromer
4	3328182	3328206	25	*	11	CHH	Multiple	TE	centromer
4	3328217	3328345	129	*	41	CHH	Multiple	TE	centromer
4	3328352	3328442	91	*	32	CHH	Multiple	TE	centromer
4	3328449	3328495	47	*	20	CHH	Multiple	TE	centromer
4	3328502	3328614	113	*	38	CHH	Multiple	TE	centromer
4	3328626	3328691	66	*	19	CHH	Multiple	TE	centromer
4	3328703	3328805	103	*	21	CHH	Multiple	TE	centromer
4	3328814	3328892	79	*	28	CHH	Multiple	TE	centromer
4	3328901	3328950	50	*	17	CHH	Multiple	TE	centromer
4	3328959	3329017	59	*	24	CHH	Multiple	TE	centromer
4	3329025	3329094	70	*	24	CHH	Multiple	TE	centromer
4	3329102	3329262	161	*	52	CHH	Multiple	TE	centromer
4	3329273	3329366	94	*	22	CHH	Multiple	TE	centromer
4	3329378	3329401	24	*	7	CHH	Multiple	TE	centromer
4	3329413	3329454	42	*	15	CHH	Multiple	TE	centromer
4	3329466	3329648	183	*	62	CHH	Multiple	TE	centromer
4	3329657	3329717	61	*	21	CHH	Multiple	TE	centromer
4	3329727	3329869	143	*	38	CHH	Multiple	TE	centromer
4	3329879	3330051	173	*	50	CHH	Multiple	TE	centromer
4	3330061	3330132	72	*	25	CHH	Multiple	TE	centromer
4	3330141	3330180	40	*	16	CHH	Multiple	TE	centromer
4	3330189	3330318	130	*	41	CHH	Multiple	TE	centromer
4	3330332	3330479	148	*	33	CHH	Multiple	TE	centromer
4	3330500	3330603	104	*	27	CHH	Multiple	TE	centromer
4	3330615	3330750	136	*	38	CHH	Multiple	intergenic	centromer
4	3330762	3330850	89	*	28	CHH	Multiple	intergenic	centromer
4	3330862	3330977	116	*	28	CHH	Multiple	intergenic	centromer
4	3330988	3331145	158	*	37	CHH	Multiple	intergenic	centromer
4	3331161	3331254	94	*	25	CHH	Multiple	intergenic	centromer
4	3331263	3331300	38	*	12	CHH	Multiple	intergenic	centromer
4	3331309	3331458	150	*	41	CHH	Multiple	intergenic	centromer
4	3331470	3331561	92	*	27	CHH	Multiple	intergenic	centromer
4	3331571	3331745	175	*	55	CHH	Multiple	intergenic	centromer
4	3331755	3331913	159	*	48	CHH	Multiple	intergenic	centromer
4	3331922	3331955	34	*	12	CHH	Multiple	intergenic	centromer
4	3331964	3332065	102	*	36	CHH	Multiple	intergenic	centromer
4	3332074	3332082	9	*	4	CHH	Multiple	intergenic	centromer
4	3332093	3332108	16	*	7	CHH	Multiple	intergenic	centromer
4	3332119	3332144	26	*	11	CHH	Multiple	intergenic	centromer
4	3332155	3332210	56	*	19	CHH	Multiple	intergenic	centromer
4	3332221	3332260	40	*	15	CHH	Multiple	intergenic	centromer
4	3332271	3332400	130	*	42	CHH	Multiple	intergenic	centromer
4	3332411	3332415	5	*	2	CHH	Multiple	TE	centromer
4	3332426	3332442	17	*	6	CHH	Multiple	TE	centromer
4	3332453	3332615	163	*	46	CHH	Multiple	TE	centromer
4	3332627	3332645	19	*	5	CHH	Multiple	TE	centromer
4	3332663	3332819	157	*	47	CHH	Multiple	TE	centromer
4	3332835	3332873	39	*	10	CHH	Multiple	TE	centromer
4	3332881	3333022	142	*	49	CHH	Multiple	TE	centromer
4	3333030	3333104	75	*	23	CHH	Multiple	intergenic	centromer
4	3333115	3333218	104	*	31	CHH	Multiple	TE	centromer
4	3333229	3333266	38	*	10	CHH	Multiple	TE	centromer
4	3333278	3333352	75	*	21	CHH	Multiple	TE	centromer
4	3333364	3333504	141	*	41	CHH	Multiple	TE	centromer
4	3333517	3333658	142	*	34	CHH	Multiple	TE	centromer
4	3333668	3333713	46	*	14	CHH	Multiple	TE	centromer
4	3333723	3333899	177	*	62	CHH	Multiple	TE	centromer
4	3333916	3334035	120	*	33	CHH	Multiple	TE	centromer
4	3334045	3334050	6	*	3	CHH	Multiple	TE	centromer
4	3334060	3334093	34	*	14	CHH	Multiple	TE	centromer
4	3334103	3334130	28	*	11	CHH	Multiple	TE	centromer
4	3334140	3334177	38	*	14	CHH	Multiple	TE	centromer
4	3334187	3334342	156	*	44	CHH	Multiple	TE	centromer
4	3334356	3334502	147	*	37	CHH	Multiple	TE	centromer
4	3334512	3334551	40	*	17	CHH	Multiple	intergenic	centromer
4	3334561	3334709	149	*	44	CHH	Multiple	intergenic	centromer
4	3334721	3334863	143	*	40	CHH	Multiple	intergenic	centromer
4	3334877	3335025	149	*	52	CHH	Multiple	intergenic	centromer
4	3335034	3335055	22	*	10	CHH	Multiple	intergenic	centromer
4	3335064	3335102	39	*	13	CHH	Multiple	intergenic	centromer
4	3335111	3335245	135	*	45	CHH	Multiple	intergenic	centromer
4	3335254	3335381	128	*	43	CHH	Multiple	intergenic	centromer
4	3335390	3335512	123	*	36	CHH	Multiple	TE	centromer
4	3335521	3335615	95	*	28	CHH	Multiple	TE	centromer
4	3335624	3335733	110	*	23	CHH	Multiple	TE	centromer
4	3335741	3335914	174	*	65	CHH	Multiple	intergenic	centromer
4	3335922	3336049	128	*	33	CHH	Multiple	intergenic	centromer
4	3336058	3336069	12	*	5	CHH	Multiple	intergenic	centromer
4	3336078	3336217	140	*	44	CHH	Multiple	intergenic	centromer
4	3336230	3336296	67	*	23	CHH	Multiple	intergenic	centromer
4	3336313	3336435	123	*	36	CHH	Multiple	intergenic	centromer
4	3336451	3336613	163	*	43	CHH	Multiple	intergenic	centromer
4	3336623	3336644	22	*	5	CHH	Multiple	intergenic	centromer
4	3336654	3336806	153	*	47	CHH	Multiple	TE	centromer
4	3336816	3336968	153	*	36	CHH	Multiple	TE	centromer
4	3336984	3337157	174	*	50	CHH	Multiple	TE	centromer
4	3337172	3337197	26	*	13	CHH	Multiple	TE	centromer
4	3337207	3337305	99	*	27	CHH	Multiple	TE	centromer
4	3337315	3337454	140	*	45	CHH	Multiple	intergenic	centromer
4	3337466	3337514	49	*	16	CHH	Multiple	intergenic	centromer
4	3337530	3337693	164	*	53	CHH	Multiple	intergenic	centromer
4	3337702	3337852	151	*	51	CHH	Multiple	TE	centromer
4	3337862	3337969	108	*	35	CHH	Multiple	TE	centromer
4	3337980	3338142	163	*	56	CHH	Multiple	TE	centromer
4	3338157	3338313	157	*	53	CHH	Multiple	TE	centromer
4	3338328	3338439	112	*	29	CHH	Multiple	TE	centromer
4	3338454	3338528	75	*	26	CHH	Multiple	TE	centromer
4	3338543	3338697	155	*	40	CHH	Multiple	TE	centromer
4	3338713	3338771	59	*	21	CHH	Multiple	TE	centromer
4	3338781	3338842	62	*	23	CHH	Multiple	TE	centromer
4	3338852	3338906	55	*	19	CHH	Multiple	TE	centromer
4	3338916	3338981	66	*	19	CHH	Multiple	TE	centromer
4	3338995	3339158	164	*	41	CHH	Multiple	TE	centromer
4	3339170	3339326	157	*	45	CHH	Multiple	TE	centromer
4	3339343	3339506	164	*	47	CHH	Multiple	TE	centromer
4	3339518	3339611	94	*	23	CHH	Multiple	TE	centromer
4	3339623	3339740	118	*	38	CHH	Multiple	TE	centromer
4	3339751	3339846	96	*	27	CHH	Multiple	TE	centromer
4	3339858	3340017	160	*	45	CHH	Multiple	TE	centromer
4	3340029	3340196	168	*	63	CHH	Multiple	TE	centromer
4	3340206	3340208	3	*	2	CHH	Multiple	TE	centromer
4	3340218	3340306	89	*	24	CHH	Multiple	TE	centromer
4	3340318	3340365	48	*	15	CHH	Multiple	TE	centromer
4	3340377	3340462	86	*	26	CHH	Multiple	TE	centromer
4	3340478	3340661	184	*	57	CHH	Multiple	TE	centromer
4	3340673	3340854	182	*	62	CHH	Multiple	TE	centromer
4	3340869	3341033	165	*	55	CHH	Multiple	TE	centromer
4	3341050	3341087	38	*	8	CHH	Multiple	TE	centromer
4	3341101	3341254	154	*	42	CHH	Multiple	TE	centromer
4	3341264	3341383	120	*	39	CHH	Multiple	TE	centromer
4	3341393	3341558	166	*	48	CHH	Multiple	TE	centromer
4	3341573	3341704	132	*	40	CHH	Multiple	TE	centromer
4	3341715	3341772	58	*	21	CHH	Multiple	intergenic	centromer
4	3341790	3341900	111	*	33	CHH	Multiple	intergenic	centromer
4	3341911	3341994	84	*	25	CHH	Multiple	intergenic	centromer
4	3342004	3342121	118	*	37	CHH	Multiple	intergenic	centromer
4	3342134	3342292	159	*	49	CHH	Multiple	intergenic	centromer
4	3342306	3342445	140	*	45	CHH	Multiple	intergenic	centromer
4	3342459	3342475	17	*	7	CHH	Multiple	intergenic	centromer
4	3342489	3342584	96	*	28	CHH	Multiple	intergenic	centromer
4	3342593	3342595	3	*	2	CHH	Multiple	intergenic	centromer
4	3342604	3342773	170	*	57	CHH	Multiple	intergenic	centromer
4	3342785	3342939	155	*	49	CHH	Multiple	intergenic	centromer
4	3342951	3343126	176	*	59	CHH	Multiple	intergenic	centromer
4	3343139	3343265	127	*	32	CHH	Multiple	intergenic	centromer
4	3343277	3343438	162	*	40	CHH	Multiple	intergenic	centromer
4	3343459	3343494	36	*	17	CHH	Multiple	intergenic	centromer
4	3343504	3343630	127	*	32	CHH	Multiple	intergenic	centromer
4	3343640	3343662	23	*	7	CHH	Multiple	intergenic	centromer
4	3343672	3343856	185	*	51	CHH	Multiple	TE	centromer
4	3343875	3344018	144	*	38	CHH	Multiple	TE	centromer
4	3344037	3344088	52	*	9	CHH	Multiple	TE	centromer
4	3344104	3344274	171	*	44	CHH	Multiple	TE	centromer
4	3344291	3344302	12	*	5	CHH	Multiple	TE	centromer
4	3344319	3344415	97	*	25	CHH	Multiple	TE	centromer
4	3344435	3344606	172	*	45	CHH	Multiple	TE	centromer
4	3344627	3344811	185	*	35	CHH	Multiple	TE	centromer
4	3344822	3344963	142	*	44	CHH	Multiple	TE	centromer
4	3344972	3345132	161	*	39	CHH	Multiple	TE	centromer
4	3345143	3345176	34	*	11	CHH	Multiple	TE	centromer
4	3345187	3345325	139	*	35	CHH	Multiple	TE	centromer
4	3345338	3345421	84	*	32	CHH	Multiple	TE	centromer
4	3345431	3345532	102	*	34	CHH	Multiple	TE	centromer
4	3345542	3345706	165	*	49	CHH	Multiple	TE	centromer
4	3345716	3345772	57	*	18	CHH	Multiple	TE	centromer
4	3345788	3345951	164	*	35	CHH	Multiple	TE	centromer
4	3345968	3345980	13	*	3	CHH	Multiple	TE	centromer
4	3345988	3346096	109	*	37	CHH	Multiple	TE	centromer
4	3346104	3346108	5	*	2	CHH	Multiple	TE	centromer
4	3346116	3346134	19	*	8	CHH	Multiple	TE	centromer
4	3346142	3346205	64	*	29	CHH	Multiple	TE	centromer
4	3346212	3346307	96	*	40	CHH	Multiple	TE	centromer
4	3346314	3346420	107	*	32	CHH	Multiple	TE	centromer
4	3346427	3346541	115	*	38	CHH	Multiple	TE	centromer
4	3346548	3346702	155	*	49	CHH	Multiple	TE	centromer
4	3346713	3346876	164	*	56	CHH	Multiple	TE	centromer
4	3346888	3346911	24	*	10	CHH	Multiple	TE	centromer
4	3346919	3346962	44	*	17	CHH	Multiple	TE	centromer
4	3346970	3347034	65	*	24	CHH	Multiple	TE	centromer
4	3347042	3347152	111	*	36	CHH	Multiple	TE	centromer
4	3347160	3347270	111	*	34	CHH	Multiple	TE	centromer
4	3347278	3347280	3	*	2	CHH	Multiple	TE	centromer
4	3347288	3347346	59	*	22	CHH	Multiple	TE	centromer
4	3347354	3347354	1	*	1	CHH	Single	TE	centromer
4	3347362	3347476	115	*	38	CHH	Multiple	TE	centromer
4	3347488	3347663	176	*	56	CHH	Multiple	TE	centromer
4	3347673	3347750	78	*	26	CHH	Multiple	TE	centromer
4	3347761	3347945	185	*	55	CHH	Multiple	TE	centromer
4	3347957	3348121	165	*	56	CHH	Multiple	TE	centromer
4	3348130	3348148	19	*	7	CHH	Multiple	TE	centromer
4	3348157	3348341	185	*	64	CHH	Multiple	TE	centromer
4	3348349	3348486	138	*	41	CHH	Multiple	TE	centromer
4	3348500	3348663	164	*	45	CHH	Multiple	TE	centromer
4	3348675	3348845	171	*	39	CHH	Multiple	TE	centromer
4	3348863	3348945	83	*	32	CHH	Multiple	TE	centromer
4	3348958	3349128	171	*	66	CHH	Multiple	TE	centromer
4	3349138	3349238	101	*	35	CHH	Multiple	TE	centromer
4	3349251	3349435	185	*	70	CHH	Multiple	TE	centromer
4	3349442	3349453	12	*	5	CHH	Multiple	TE	centromer
4	3349460	3349538	79	*	30	CHH	Multiple	TE	centromer
4	3349545	3349581	37	*	17	CHH	Multiple	TE	centromer
4	3349588	3349757	170	*	74	CHH	Multiple	TE	centromer
4	3349764	3349776	13	*	8	CHH	Multiple	TE	centromer
4	3349783	3349905	123	*	33	CHH	Multiple	TE	centromer
4	3349923	3350052	130	*	36	CHH	Multiple	TE	centromer
4	3350066	3350218	153	*	54	CHH	Multiple	TE	centromer
4	3350231	3350360	130	*	42	CHH	Multiple	TE	centromer
4	3350372	3350438	67	*	25	CHH	Multiple	TE	centromer
4	3350446	3350515	70	*	23	CHH	Multiple	TE	centromer
4	3350523	3350583	61	*	23	CHH	Multiple	TE	centromer
4	3350591	3350749	159	*	58	CHH	Multiple	TE	centromer
4	3350757	3350798	42	*	14	CHH	Multiple	TE	centromer
4	3350810	3350871	62	*	20	CHH	Multiple	TE	centromer
4	3350883	3351019	137	*	43	CHH	Multiple	TE	centromer
4	3351033	3351190	158	*	61	CHH	Multiple	TE	centromer
4	3351201	3351260	60	*	20	CHH	Multiple	TE	centromer
4	3351270	3351419	150	*	54	CHH	Multiple	TE	centromer
4	3351430	3351614	185	*	66	CHH	Multiple	TE	centromer
4	3351623	3351627	5	*	3	CHH	Multiple	TE	centromer
4	3351636	3351765	130	*	46	CHH	Multiple	TE	centromer
4	3351772	3351944	173	*	68	CHH	Multiple	TE	centromer
4	3351951	3352013	63	*	23	CHH	Multiple	TE	centromer
4	3352022	3352100	79	*	25	CHH	Multiple	TE	centromer
4	3352109	3352188	80	*	28	CHH	Multiple	TE	centromer
4	3352197	3352317	121	*	48	CHH	Multiple	TE	centromer
4	3352329	3352475	147	*	48	CHH	Multiple	TE	centromer
4	3352487	3352667	181	*	66	CHH	Multiple	TE	centromer
4	3352682	3352843	162	*	57	CHH	Multiple	TE	centromer
4	3352854	3352938	85	*	21	CHH	Multiple	TE	centromer
4	3352947	3353121	175	*	55	CHH	Multiple	TE	centromer
4	3353130	3353258	129	*	36	CHH	Multiple	TE	centromer
4	3353270	3353410	141	*	33	CHH	Multiple	TE	centromer
4	3353422	3353460	39	*	12	CHH	Multiple	TE	centromer
4	3353472	3353605	134	*	49	CHH	Multiple	TE	centromer
4	3353615	3353716	102	*	33	CHH	Multiple	TE	centromer
4	3353726	3353890	165	*	50	CHH	Multiple	TE	centromer
4	3353900	3353986	87	*	22	CHH	Multiple	TE	centromer
4	3354005	3354135	131	*	30	CHH	Multiple	TE	centromer
4	3354152	3354303	152	*	44	CHH	Multiple	TE	centromer
4	3354309	3354343	35	*	13	CHH	Multiple	TE	centromer
4	3354349	3354419	71	*	34	CHH	Multiple	TE	centromer
4	3354425	3354592	168	*	59	CHH	Multiple	TE	centromer
4	3354600	3354669	70	*	23	CHH	Multiple	TE	centromer
4	3354682	3354792	111	*	32	CHH	Multiple	TE	centromer
4	3354802	3354802	1	*	1	CHH	Single	TE	centromer
4	3354812	3354915	104	*	28	CHH	Multiple	TE	centromer
4	3354925	3355030	106	*	23	CHH	Multiple	TE	centromer
4	3355044	3355205	162	*	42	CHH	Multiple	TE	centromer
4	3355227	3355409	183	*	52	CHH	Multiple	intergenic	centromer
4	3355433	3355471	39	*	10	CHH	Multiple	promoter	centromer
4	3355483	3355627	145	*	40	CHH	Multiple	promoter	centromer
4	3355636	3355804	169	*	42	CHH	Multiple	promoter	centromer
4	3355814	3355904	91	*	35	CHH	Multiple	promoter	centromer
4	3355914	3356069	156	*	42	CHH	Multiple	promoter	centromer
4	3356083	3356258	176	*	44	CHH	Multiple	promoter	centromer
4	3356280	3356440	161	*	42	CHH	Multiple	promoter	centromer
4	3356456	3356588	133	*	33	CHH	Multiple	promoter	centromer
4	3356616	3356789	174	*	37	CHH	Multiple	promoter;TE	centromer
4	3356799	3356942	144	*	50	CHH	Multiple	promoter;gene	centromer
4	3356953	3357127	175	*	54	CHH	Multiple	gene	centromer
4	3357137	3357220	84	*	26	CHH	Multiple	gene	centromer
4	3357235	3357411	177	*	56	CHH	Multiple	gene	centromer
4	3357419	3357512	94	*	31	CHH	Multiple	gene	centromer
4	3357520	3357636	117	*	46	CHH	Multiple	gene	centromer
4	3357647	3357685	39	*	14	CHH	Multiple	gene	centromer
4	3357696	3357740	45	*	14	CHH	Multiple	gene	centromer
4	3357752	3357884	133	*	34	CHH	Multiple	gene	centromer
4	3357899	3357971	73	*	20	CHH	Multiple	gene	centromer
4	3357986	3358121	136	*	44	CHH	Multiple	gene;TE	centromer
4	3358132	3358269	138	*	19	CHH	Multiple	TE	centromer
4	3358310	3358461	152	*	17	CHH	Multiple	TE	centromer
4	3358483	3358581	99	*	13	CHH	Multiple	TE	centromer
4	3358601	3358776	176	*	28	CHH	Multiple	TE	centromer
4	3358791	3358966	176	*	35	CHH	Multiple	TE	centromer
4	3358997	3359169	173	*	22	CHH	Multiple	TE	centromer
4	3359186	3359205	20	*	4	CHH	Multiple	TE	centromer
4	3359222	3359347	126	*	32	CHH	Multiple	promoter;TE	centromer
4	3359360	3359535	176	*	60	CHH	Multiple	promoter;TE	centromer
4	3359565	3359621	57	*	9	CHH	Multiple	promoter;TE	centromer
4	3359648	3359781	134	*	21	CHH	Multiple	promoter;TE	centromer
4	3359799	3359840	42	*	10	CHH	Multiple	promoter;TE	centromer
4	3359858	3359986	129	*	25	CHH	Multiple	promoter;TE	centromer
4	3360000	3360097	98	*	29	CHH	Multiple	promoter;TE	centromer
4	3360106	3360189	84	*	29	CHH	Multiple	promoter;TE	centromer
4	3360198	3360378	181	*	49	CHH	Multiple	promoter;TE	centromer
4	3360393	3360508	116	*	29	CHH	Multiple	promoter	centromer
4	3360526	3360677	152	*	32	CHH	Multiple	promoter	centromer
4	3360695	3360875	181	*	50	CHH	Multiple	gene	centromer
4	3360890	3360972	83	*	33	CHH	Multiple	gene	centromer
4	3360985	3361092	108	*	33	CHH	Multiple	gene	centromer
4	3361102	3361102	1	*	1	CHH	Single	gene	centromer
4	3361112	3361220	109	*	33	CHH	Multiple	gene	centromer
4	3361230	3361235	6	*	2	CHH	Multiple	gene	centromer
4	3361245	3361256	12	*	4	CHH	Multiple	gene	centromer
4	3361266	3361383	118	*	42	CHH	Multiple	intergenic	centromer
4	3361392	3361519	128	*	36	CHH	Multiple	TE	centromer
4	3361528	3361614	87	*	16	CHH	Multiple	TE	centromer
4	3361636	3361785	150	*	34	CHH	Multiple	TE	centromer
4	3361832	3361853	22	*	4	CHH	Multiple	TE	centromer
4	3361875	3362051	177	*	32	CHH	Multiple	TE	centromer
4	3362072	3362238	167	*	37	CHH	Multiple	TE	centromer
4	3362259	3362328	70	*	13	CHH	Multiple	TE	centromer
4	3362345	3362525	181	*	42	CHH	Multiple	TE	centromer
4	3362541	3362722	182	*	48	CHH	Multiple	TE	centromer
4	3362732	3362833	102	*	31	CHH	Multiple	TE	centromer
4	3362843	3362963	121	*	32	CHH	Multiple	TE	centromer
4	3362971	3363041	71	*	18	CHH	Multiple	TE	centromer
4	3363049	3363207	159	*	52	CHH	Multiple	TE	centromer
4	3363219	3363250	32	*	8	CHH	Multiple	TE	centromer
4	3363260	3363346	87	*	24	CHH	Multiple	TE	centromer
4	3363356	3363391	36	*	9	CHH	Multiple	TE	centromer
4	3363401	3363495	95	*	25	CHH	Multiple	TE	centromer
4	3363508	3363629	122	*	27	CHH	Multiple	TE	centromer
4	3363638	3363712	75	*	25	CHH	Multiple	TE	centromer
4	3363721	3363790	70	*	20	CHH	Multiple	TE	centromer
4	3363801	3363923	123	*	36	CHH	Multiple	TE	centromer
4	3363934	3363958	25	*	8	CHH	Multiple	TE	centromer
4	3363967	3364097	131	*	43	CHH	Multiple	TE	centromer
4	3364106	3364214	109	*	45	CHH	Multiple	TE	centromer
4	3364222	3364292	71	*	25	CHH	Multiple	TE	centromer
4	3364300	3364394	95	*	34	CHH	Multiple	TE	centromer
4	3364402	3364565	164	*	52	CHH	Multiple	TE	centromer
4	3364574	3364636	63	*	26	CHH	Multiple	TE	centromer
4	3364645	3364802	158	*	49	CHH	Multiple	TE	centromer
4	3364811	3364976	166	*	53	CHH	Multiple	TE	centromer
4	3364988	3364999	12	*	5	CHH	Multiple	TE	centromer
4	3365011	3365024	14	*	5	CHH	Multiple	TE	centromer
4	3365036	3365113	78	*	16	CHH	Multiple	TE	centromer
4	3365125	3365158	34	*	10	CHH	Multiple	TE	centromer
4	3365172	3365236	65	*	20	CHH	Multiple	TE	centromer
4	3365250	3365434	185	*	64	CHH	Multiple	TE	centromer
4	3365445	3365465	21	*	5	CHH	Multiple	TE	centromer
4	3365476	3365621	146	*	29	CHH	Multiple	TE	centromer
4	3365632	3365760	129	*	34	CHH	Multiple	TE	centromer
4	3365771	3365910	140	*	40	CHH	Multiple	TE	centromer
4	3365921	3366014	94	*	24	CHH	Multiple	TE	centromer
4	3366028	3366118	91	*	36	CHH	Multiple	TE	centromer
4	3366131	3366268	138	*	43	CHH	Multiple	TE	centromer
4	3366277	3366424	148	*	53	CHH	Multiple	TE	centromer
4	3366431	3366522	92	*	34	CHH	Multiple	TE	centromer
4	3366529	3366603	75	*	29	CHH	Multiple	TE	centromer
4	3366614	3366778	165	*	47	CHH	Multiple	TE	centromer
4	3366787	3366806	20	*	7	CHH	Multiple	TE	centromer
4	3366815	3366982	168	*	56	CHH	Multiple	TE	centromer
4	3367008	3367121	114	*	32	CHH	Multiple	TE	centromer
4	3367131	3367295	165	*	56	CHH	Multiple	TE	centromer
4	3367305	3367487	183	*	53	CHH	Multiple	TE	centromer
4	3367501	3367667	167	*	50	CHH	Multiple	TE	centromer
4	3367678	3367813	136	*	46	CHH	Multiple	TE	centromer
4	3367835	3367918	84	*	29	CHH	Multiple	TE	centromer
4	3367931	3368047	117	*	37	CHH	Multiple	TE	centromer
4	3368059	3368214	156	*	48	CHH	Multiple	TE	centromer
4	3368226	3368353	128	*	36	CHH	Multiple	TE	centromer
4	3368365	3368454	90	*	29	CHH	Multiple	TE	centromer
4	3368465	3368595	131	*	35	CHH	Multiple	TE	centromer
4	3368608	3368680	73	*	20	CHH	Multiple	TE	centromer
4	3368693	3368866	174	*	48	CHH	Multiple	TE	centromer
4	3368876	3368992	117	*	35	CHH	Multiple	TE	centromer
4	3369002	3369135	134	*	43	CHH	Multiple	TE	centromer
4	3369155	3369266	112	*	38	CHH	Multiple	TE	centromer
4	3369284	3369323	40	*	11	CHH	Multiple	TE	centromer
4	3369341	3369466	126	*	32	CHH	Multiple	TE	centromer
4	3369476	3369478	3	*	3	CHH	Multiple	TE	centromer
4	3369488	3369595	108	*	31	CHH	Multiple	TE	centromer
4	3369609	3369746	138	*	39	CHH	Multiple	TE	centromer
4	3369759	3369864	106	*	30	CHH	Multiple	intergenic	centromer
4	3369874	3369984	111	*	28	CHH	Multiple	intergenic	centromer
4	3369997	3370154	158	*	46	CHH	Multiple	intergenic	centromer
4	3370169	3370250	82	*	19	CHH	Multiple	intergenic	centromer
4	3370269	3370409	141	*	28	CHH	Multiple	intergenic	centromer
4	3370428	3370573	146	*	37	CHH	Multiple	intergenic	centromer
4	3370586	3370649	64	*	15	CHH	Multiple	intergenic	centromer
4	3370660	3370677	18	*	4	CHH	Multiple	intergenic	centromer
4	3370688	3370861	174	*	47	CHH	Multiple	TE	centromer
4	3370880	3370926	47	*	15	CHH	Multiple	TE	centromer
4	3370940	3371100	161	*	50	CHH	Multiple	TE	centromer
4	3371111	3371252	142	*	35	CHH	Multiple	TE	centromer
4	3371272	3371450	179	*	47	CHH	Multiple	intergenic	centromer
4	3371473	3371529	57	*	14	CHH	Multiple	intergenic	centromer
4	3371540	3371640	101	*	33	CHH	Multiple	intergenic	centromer
4	3371651	3371733	83	*	13	CHH	Multiple	intergenic	centromer
4	3371743	3371914	172	*	57	CHH	Multiple	intergenic	centromer
4	3371929	3372009	81	*	21	CHH	Multiple	intergenic	centromer
4	3372026	3372140	115	*	35	CHH	Multiple	intergenic	centromer
4	3372151	3372279	129	*	35	CHH	Multiple	intergenic	centromer
4	3372302	3372401	100	*	26	CHH	Multiple	TE	centromer
4	3372413	3372537	125	*	45	CHH	Multiple	TE	centromer
4	3372549	3372621	73	*	23	CHH	Multiple	TE	centromer
4	3372630	3372653	24	*	8	CHH	Multiple	TE	centromer
4	3372662	3372762	101	*	34	CHH	Multiple	TE	centromer
4	3372771	3372819	49	*	17	CHH	Multiple	TE	centromer
4	3372826	3372953	128	*	49	CHH	Multiple	TE	centromer
4	3372960	3372998	39	*	13	CHH	Multiple	TE	centromer
4	3373005	3373182	178	*	59	CHH	Multiple	TE	centromer
4	3373191	3373302	112	*	34	CHH	Multiple	TE	centromer
4	3373314	3373482	169	*	51	CHH	Multiple	TE	centromer
4	3373493	3373596	104	*	40	CHH	Multiple	TE	centromer
4	3373607	3373752	146	*	58	CHH	Multiple	TE	centromer
4	3373763	3373942	180	*	61	CHH	Multiple	TE	centromer
4	3373951	3373957	7	*	4	CHH	Multiple	TE	centromer
4	3373966	3374030	65	*	23	CHH	Multiple	TE	centromer
4	3374039	3374156	118	*	42	CHH	Multiple	TE	centromer
4	3374166	3374237	72	*	25	CHH	Multiple	TE	centromer
4	3374248	3374424	177	*	70	CHH	Multiple	TE	centromer
4	3374434	3374595	162	*	64	CHH	Multiple	TE	centromer
4	3374607	3374651	45	*	14	CHH	Multiple	intergenic	centromer
4	3374660	3374813	154	*	57	CHH	Multiple	TE	centromer
4	3374822	3375004	183	*	58	CHH	Multiple	TE	centromer
4	3375014	3375180	167	*	65	CHH	Multiple	TE	centromer
4	3375188	3375228	41	*	17	CHH	Multiple	TE	centromer
4	3375244	3375403	160	*	47	CHH	Multiple	TE	centromer
4	3375420	3375551	132	*	45	CHH	Multiple	TE	centromer
4	3375564	3375722	159	*	49	CHH	Multiple	TE	centromer
4	3375729	3375806	78	*	28	CHH	Multiple	TE	centromer
4	3375813	3375818	6	*	4	CHH	Multiple	TE	centromer
4	3375825	3375832	8	*	4	CHH	Multiple	TE	centromer
4	3375839	3375933	95	*	35	CHH	Multiple	TE	centromer
4	3375943	3375943	1	*	1	CHH	Single	TE	centromer
4	3375953	3376038	86	*	25	CHH	Multiple	TE	centromer
4	3376048	3376169	122	*	44	CHH	Multiple	TE	centromer
4	3376178	3376189	12	*	5	CHH	Multiple	TE	centromer
4	3376198	3376301	104	*	46	CHH	Multiple	TE	centromer
4	3376314	3376439	126	*	44	CHH	Multiple	TE	centromer
4	3376450	3376514	65	*	24	CHH	Multiple	TE	centromer
4	3376523	3376572	50	*	13	CHH	Multiple	TE	centromer
4	3376581	3376725	145	*	53	CHH	Multiple	TE	centromer
4	3376734	3376878	145	*	48	CHH	Multiple	TE	centromer
4	3376887	3376999	113	*	41	CHH	Multiple	TE	centromer
4	3377008	3377030	23	*	12	CHH	Multiple	TE	centromer
4	3377039	3377113	75	*	27	CHH	Multiple	TE	centromer
4	3377128	3377296	169	*	58	CHH	Multiple	TE	centromer
4	3377308	3377375	68	*	26	CHH	Multiple	TE	centromer
4	3377384	3377411	28	*	11	CHH	Multiple	TE	centromer
4	3377420	3377553	134	*	46	CHH	Multiple	TE	centromer
4	3377568	3377721	154	*	49	CHH	Multiple	TE	centromer
4	3377730	3377744	15	*	6	CHH	Multiple	TE	centromer
4	3377753	3377894	142	*	51	CHH	Multiple	TE	centromer
4	3377903	3377949	47	*	18	CHH	Multiple	TE	centromer
4	3377958	3378076	119	*	38	CHH	Multiple	TE	centromer
4	3378092	3378169	78	*	24	CHH	Multiple	TE	centromer
4	3378180	3378360	181	*	57	CHH	Multiple	TE	centromer
4	3378372	3378550	179	*	63	CHH	Multiple	TE	centromer
4	3378560	3378602	43	*	24	CHH	Multiple	TE	centromer
4	3378610	3378706	97	*	43	CHH	Multiple	TE	centromer
4	3378714	3378750	37	*	13	CHH	Multiple	intergenic	centromer
4	3378758	3378885	128	*	45	CHH	Multiple	intergenic	centromer
4	3378895	3378957	63	*	23	CHH	Multiple	intergenic	centromer
4	3378967	3379148	182	*	67	CHH	Multiple	intergenic	centromer
4	3379154	3379240	87	*	35	CHH	Multiple	TE	centromer
4	3379246	3379288	43	*	18	CHH	Multiple	TE	centromer
4	3379294	3379452	159	*	55	CHH	Multiple	TE	centromer
4	3379461	3379619	159	*	61	CHH	Multiple	TE	centromer
4	3379629	3379725	97	*	40	CHH	Multiple	TE	centromer
4	3379735	3379861	127	*	44	CHH	Multiple	TE	centromer
4	3379876	3380046	171	*	61	CHH	Multiple	TE	centromer
4	3380060	3380148	89	*	28	CHH	Multiple	TE	centromer
4	3380165	3380347	183	*	64	CHH	Multiple	TE	centromer
4	3380356	3380538	183	*	60	CHH	Multiple	TE	centromer
4	3380548	3380657	110	*	34	CHH	Multiple	TE	centromer
4	3380666	3380842	177	*	50	CHH	Multiple	TE	centromer
4	3380854	3381038	185	*	57	CHH	Multiple	TE	centromer
4	3381047	3381069	23	*	11	CHH	Multiple	TE	centromer
4	3381078	3381216	139	*	42	CHH	Multiple	TE	centromer
4	3381224	3381382	159	*	59	CHH	Multiple	TE	centromer
4	3381390	3381565	176	*	50	CHH	Multiple	TE	centromer
4	3381580	3381646	67	*	24	CHH	Multiple	TE	centromer
4	3381660	3381781	122	*	36	CHH	Multiple	TE	centromer
4	3381790	3381966	177	*	63	CHH	Multiple	TE	centromer
4	3381977	3382105	129	*	41	CHH	Multiple	TE	centromer
4	3382117	3382248	132	*	45	CHH	Multiple	TE	centromer
4	3382260	3382260	1	*	1	CHH	Single	TE	centromer
4	3382268	3382328	61	*	24	CHH	Multiple	TE	centromer
4	3382336	3382454	119	*	51	CHH	Multiple	TE	centromer
4	3382462	3382582	121	*	44	CHH	Multiple	TE	centromer
4	3382597	3382733	137	*	43	CHH	Multiple	TE	centromer
4	3382745	3382912	168	*	54	CHH	Multiple	TE	centromer
4	3382923	3382982	60	*	21	CHH	Multiple	TE	centromer
4	3382992	3383142	151	*	53	CHH	Multiple	TE	centromer
4	3383153	3383195	43	*	15	CHH	Multiple	TE	centromer
4	3383204	3383350	147	*	48	CHH	Multiple	TE	centromer
4	3383359	3383436	78	*	27	CHH	Multiple	TE	centromer
4	3383445	3383510	66	*	25	CHH	Multiple	TE	centromer
4	3383521	3383630	110	*	36	CHH	Multiple	TE	centromer
4	3383638	3383659	22	*	9	CHH	Multiple	TE	centromer
4	3383667	3383706	40	*	14	CHH	Multiple	TE	centromer
4	3383714	3383743	30	*	8	CHH	Multiple	TE	centromer
4	3383751	3383853	103	*	32	CHH	Multiple	TE	centromer
4	3383864	3384008	145	*	62	CHH	Multiple	TE	centromer
4	3384017	3384139	123	*	34	CHH	Multiple	TE	centromer
4	3384148	3384326	179	*	73	CHH	Multiple	TE	centromer
4	3384339	3384488	150	*	54	CHH	Multiple	TE	centromer
4	3384496	3384537	42	*	15	CHH	Multiple	TE	centromer
4	3384545	3384661	117	*	37	CHH	Multiple	TE	centromer
4	3384671	3384709	39	*	17	CHH	Multiple	TE	centromer
4	3384719	3384775	57	*	18	CHH	Multiple	TE	centromer
4	3384784	3384885	102	*	33	CHH	Multiple	TE	centromer
4	3384894	3385051	158	*	57	CHH	Multiple	TE	centromer
4	3385062	3385199	138	*	51	CHH	Multiple	TE	centromer
4	3385210	3385260	51	*	20	CHH	Multiple	TE	centromer
4	3385269	3385293	25	*	9	CHH	Multiple	TE	centromer
4	3385302	3385401	100	*	43	CHH	Multiple	TE	centromer
4	3385412	3385510	99	*	32	CHH	Multiple	TE	centromer
4	3385521	3385619	99	*	38	CHH	Multiple	TE	centromer
4	3385628	3385758	131	*	44	CHH	Multiple	TE	centromer
4	3385772	3385922	151	*	57	CHH	Multiple	TE	centromer
4	3385934	3385970	37	*	15	CHH	Multiple	TE	centromer
4	3385982	3386154	173	*	49	CHH	Multiple	TE	centromer
4	3386173	3386274	102	*	29	CHH	Multiple	TE	centromer
4	3386285	3386340	56	*	17	CHH	Multiple	TE	centromer
4	3386351	3386452	102	*	28	CHH	Multiple	TE	centromer
4	3386466	3386542	77	*	25	CHH	Multiple	TE	centromer
4	3386556	3386649	94	*	37	CHH	Multiple	TE	centromer
4	3386660	3386822	163	*	61	CHH	Multiple	TE	centromer
4	3386832	3387007	176	*	58	CHH	Multiple	TE	centromer
4	3387019	3387117	99	*	37	CHH	Multiple	TE	centromer
4	3387127	3387308	182	*	67	CHH	Multiple	TE	centromer
4	3387318	3387472	155	*	54	CHH	Multiple	TE	centromer
4	3387482	3387585	104	*	39	CHH	Multiple	TE	centromer
4	3387599	3387733	135	*	44	CHH	Multiple	TE	centromer
4	3387741	3387795	55	*	19	CHH	Multiple	TE	centromer
4	3387803	3387904	102	*	38	CHH	Multiple	TE	centromer
4	3387914	3388008	95	*	37	CHH	Multiple	TE	centromer
4	3388016	3388150	135	*	49	CHH	Multiple	TE	centromer
4	3388165	3388330	166	*	41	CHH	Multiple	TE	centromer
4	3388340	3388466	127	*	48	CHH	Multiple	TE	centromer
4	3388479	3388603	125	*	40	CHH	Multiple	TE	centromer
4	3388611	3388705	95	*	32	CHH	Multiple	TE	centromer
4	3388713	3388827	115	*	40	CHH	Multiple	TE	centromer
4	3388837	3388840	4	*	3	CHH	Multiple	TE	centromer
4	3388850	3388850	1	*	1	CHH	Single	TE	centromer
4	3388860	3388867	8	*	4	CHH	Multiple	TE	centromer
4	3388877	3388901	25	*	9	CHH	Multiple	TE	centromer
4	3388911	3388959	49	*	15	CHH	Multiple	TE	centromer
4	3388969	3389129	161	*	49	CHH	Multiple	TE	centromer
4	3389142	3389233	92	*	30	CHH	Multiple	TE	centromer
4	3389243	3389421	179	*	68	CHH	Multiple	TE	centromer
4	3389430	3389508	79	*	26	CHH	Multiple	TE	centromer
4	3389517	3389596	80	*	26	CHH	Multiple	TE	centromer
4	3389605	3389619	15	*	6	CHH	Multiple	TE	centromer
4	3389628	3389748	121	*	49	CHH	Multiple	TE	centromer
4	3389757	3389923	167	*	61	CHH	Multiple	TE	centromer
4	3389930	3390006	77	*	30	CHH	Multiple	TE	centromer
4	3390013	3390080	68	*	23	CHH	Multiple	TE	centromer
4	3390087	3390138	52	*	20	CHH	Multiple	TE	centromer
4	3390153	3390327	175	*	49	CHH	Multiple	TE	centromer
4	3390338	3390416	79	*	24	CHH	Multiple	TE	centromer
4	3390429	3390611	183	*	57	CHH	Multiple	TE	centromer
4	3390620	3390683	64	*	22	CHH	Multiple	TE	centromer
4	3390699	3390839	141	*	35	CHH	Multiple	TE	centromer
4	3390851	3390888	38	*	13	CHH	Multiple	TE	centromer
4	3390900	3390914	15	*	7	CHH	Multiple	TE	centromer
4	3390925	3391107	183	*	59	CHH	Multiple	TE	centromer
4	3391117	3391281	165	*	53	CHH	Multiple	TE	centromer
4	3391291	3391374	84	*	20	CHH	Multiple	TE	centromer
4	3391389	3391510	122	*	28	CHH	Multiple	TE	centromer
4	3391533	3391661	129	*	42	CHH	Multiple	TE	centromer
4	3391669	3391833	165	*	64	CHH	Multiple	TE	centromer
4	3391841	3391951	111	*	43	CHH	Multiple	TE	centromer
4	3391959	3392028	70	*	25	CHH	Multiple	TE	centromer
4	3392041	3392196	156	*	54	CHH	Multiple	TE	centromer
4	3392208	3392264	57	*	17	CHH	Multiple	TE	centromer
4	3392275	3392439	165	*	56	CHH	Multiple	TE	centromer
4	3392450	3392473	24	*	10	CHH	Multiple	TE	centromer
4	3392481	3392523	43	*	17	CHH	Multiple	TE	centromer
4	3392531	3392658	128	*	46	CHH	Multiple	TE	centromer
4	3392666	3392668	3	*	2	CHH	Multiple	TE	centromer
4	3392676	3392735	60	*	20	CHH	Multiple	TE	centromer
4	3392748	3392930	183	*	57	CHH	Multiple	TE	centromer
4	3392939	3392972	34	*	14	CHH	Multiple	TE	centromer
4	3392983	3393039	57	*	23	CHH	Multiple	TE	centromer
4	3393050	3393210	161	*	53	CHH	Multiple	TE	centromer
4	3393221	3393349	129	*	48	CHH	Multiple	TE	centromer
4	3393357	3393393	37	*	12	CHH	Multiple	TE	centromer
4	3393401	3393478	78	*	31	CHH	Multiple	TE	centromer
4	3393496	3393674	179	*	59	CHH	Multiple	TE	centromer
4	3393691	3393807	117	*	36	CHH	Multiple	TE	centromer
4	3393825	3393931	107	*	30	CHH	Multiple	TE	centromer
4	3393942	3393997	56	*	16	CHH	Multiple	TE	centromer
4	3394008	3394115	108	*	27	CHH	Multiple	TE	centromer
4	3394129	3394209	81	*	29	CHH	Multiple	TE	centromer
4	3394219	3394335	117	*	44	CHH	Multiple	TE	centromer
4	3394346	3394523	178	*	54	CHH	Multiple	TE	centromer
4	3394535	3394638	104	*	36	CHH	Multiple	TE	centromer
4	3394646	3394749	104	*	37	CHH	Multiple	TE	centromer
4	3394759	3394925	167	*	58	CHH	Multiple	TE	centromer
4	3394938	3395100	163	*	61	CHH	Multiple	TE	centromer
4	3395112	3395126	15	*	5	CHH	Multiple	TE	centromer
4	3395134	3395189	56	*	16	CHH	Multiple	TE	centromer
4	3395197	3395249	53	*	20	CHH	Multiple	TE	centromer
4	3395257	3395421	165	*	56	CHH	Multiple	TE	centromer
4	3395433	3395597	165	*	55	CHH	Multiple	TE	centromer
4	3395614	3395730	117	*	38	CHH	Multiple	TE	centromer
4	3395739	3395813	75	*	23	CHH	Multiple	TE	centromer
4	3395826	3395977	152	*	36	CHH	Multiple	TE	centromer
4	3395986	3396022	37	*	13	CHH	Multiple	TE	centromer
4	3396031	3396063	33	*	11	CHH	Multiple	TE	centromer
4	3396072	3396124	53	*	23	CHH	Multiple	TE	centromer
4	3396133	3396199	67	*	30	CHH	Multiple	TE	centromer
4	3396208	3396256	49	*	16	CHH	Multiple	TE	centromer
4	3396265	3396433	169	*	43	CHH	Multiple	TE	centromer
4	3396444	3396607	164	*	42	CHH	Multiple	TE	centromer
4	3396618	3396787	170	*	49	CHH	Multiple	TE	centromer
4	3396798	3396962	165	*	50	CHH	Multiple	TE	centromer
4	3396970	3397028	59	*	23	CHH	Multiple	TE	centromer
4	3397036	3397107	72	*	33	CHH	Multiple	TE	centromer
4	3397115	3397232	118	*	45	CHH	Multiple	TE	centromer
4	3397240	3397341	102	*	42	CHH	Multiple	TE	centromer
4	3397358	3397481	124	*	46	CHH	Multiple	TE	centromer
4	3397492	3397578	87	*	27	CHH	Multiple	TE	centromer
4	3397589	3397711	123	*	33	CHH	Multiple	TE	centromer
4	3397722	3397858	137	*	45	CHH	Multiple	TE	centromer
4	3397867	3398002	136	*	45	CHH	Multiple	TE	centromer
4	3398014	3398081	68	*	26	CHH	Multiple	TE	centromer
4	3398092	3398200	109	*	40	CHH	Multiple	TE	centromer
4	3398210	3398325	116	*	40	CHH	Multiple	TE	centromer
4	3398337	3398373	37	*	9	CHH	Multiple	TE	centromer
4	3398385	3398495	111	*	22	CHH	Multiple	TE	centromer
4	3398506	3398606	101	*	31	CHH	Multiple	TE	centromer
4	3398617	3398769	153	*	49	CHH	Multiple	TE	centromer
4	3398780	3398784	5	*	3	CHH	Multiple	TE	centromer
4	3398796	3398969	174	*	53	CHH	Multiple	TE	centromer
4	3398982	3399104	123	*	35	CHH	Multiple	TE	centromer
4	3399116	3399272	157	*	50	CHH	Multiple	TE	centromer
4	3399289	3399304	16	*	6	CHH	Multiple	TE	centromer
4	3399313	3399413	101	*	34	CHH	Multiple	TE	centromer
4	3399422	3399458	37	*	15	CHH	Multiple	TE	centromer
4	3399467	3399467	1	*	1	CHH	Single	TE	centromer
4	3399476	3399498	23	*	9	CHH	Multiple	TE	centromer
4	3399510	3399670	161	*	61	CHH	Multiple	TE	centromer
4	3399686	3399829	144	*	49	CHH	Multiple	TE	centromer
4	3399843	3399930	88	*	30	CHH	Multiple	TE	centromer
4	3399938	3400077	140	*	53	CHH	Multiple	TE	centromer
4	3400085	3400193	109	*	31	CHH	Multiple	TE	centromer
4	3400206	3400293	88	*	28	CHH	Multiple	TE	centromer
4	3400306	3400358	53	*	16	CHH	Multiple	TE	centromer
4	3400372	3400519	148	*	42	CHH	Multiple	TE	centromer
4	3400529	3400536	8	*	4	CHH	Multiple	TE	centromer
4	3400546	3400629	84	*	21	CHH	Multiple	TE	centromer
4	3400642	3400825	184	*	66	CHH	Multiple	TE	centromer
4	3400838	3401009	172	*	52	CHH	Multiple	TE	centromer
4	3401023	3401178	156	*	53	CHH	Multiple	TE	centromer
4	3401186	3401205	20	*	6	CHH	Multiple	TE	centromer
4	3401213	3401380	168	*	58	CHH	Multiple	TE	centromer
4	3401393	3401535	143	*	44	CHH	Multiple	TE	centromer
4	3401543	3401551	9	*	5	CHH	Multiple	TE	centromer
4	3401559	3401564	6	*	3	CHH	Multiple	TE	centromer
4	3401572	3401744	173	*	54	CHH	Multiple	TE	centromer
4	3401756	3401867	112	*	31	CHH	Multiple	TE	centromer
4	3401878	3401940	63	*	31	CHH	Multiple	TE	centromer
4	3401951	3401986	36	*	16	CHH	Multiple	TE	centromer
4	3401992	3402068	77	*	31	CHH	Multiple	TE	centromer
4	3402074	3402145	72	*	30	CHH	Multiple	TE	centromer
4	3402151	3402165	15	*	6	CHH	Multiple	TE	centromer
4	3402171	3402346	176	*	54	CHH	Multiple	TE	centromer
4	3402359	3402484	126	*	37	CHH	Multiple	TE	centromer
4	3402499	3402664	166	*	56	CHH	Multiple	TE	centromer
4	3402675	3402847	173	*	57	CHH	Multiple	TE	centromer
4	3402858	3402944	87	*	34	CHH	Multiple	intergenic	centromer
4	3402952	3403026	75	*	28	CHH	Multiple	intergenic	centromer
4	3403034	3403092	59	*	19	CHH	Multiple	intergenic	centromer
4	3403101	3403279	179	*	59	CHH	Multiple	intergenic	centromer
4	3403291	3403340	50	*	20	CHH	Multiple	intergenic	centromer
4	3403350	3403377	28	*	9	CHH	Multiple	intergenic	centromer
4	3403387	3403570	184	*	63	CHH	Multiple	TE	centromer
4	3403581	3403654	74	*	26	CHH	Multiple	TE	centromer
4	3403666	3403821	156	*	56	CHH	Multiple	TE	centromer
4	3403834	3403987	154	*	41	CHH	Multiple	TE	centromer
4	3404001	3404174	174	*	47	CHH	Multiple	TE	centromer
4	3404188	3404325	138	*	37	CHH	Multiple	TE	centromer
4	3404334	3404451	118	*	36	CHH	Multiple	TE	centromer
4	3404460	3404467	8	*	4	CHH	Multiple	TE	centromer
4	3404476	3404618	143	*	44	CHH	Multiple	TE	centromer
4	3404629	3404756	128	*	32	CHH	Multiple	TE	centromer
4	3404766	3404851	86	*	28	CHH	Multiple	TE	centromer
4	3404861	3405017	157	*	44	CHH	Multiple	TE	centromer
4	3405030	3405132	103	*	36	CHH	Multiple	TE	centromer
4	3405142	3405293	152	*	43	CHH	Multiple	TE	centromer
4	3405312	3405407	96	*	26	CHH	Multiple	TE	centromer
4	3405418	3405577	160	*	57	CHH	Multiple	TE	centromer
4	3405588	3405639	52	*	14	CHH	Multiple	TE	centromer
4	3405648	3405788	141	*	50	CHH	Multiple	TE	centromer
4	3405803	3405978	176	*	38	CHH	Multiple	TE	centromer
4	3405990	3406031	42	*	19	CHH	Multiple	TE	centromer
4	3406043	3406141	99	*	37	CHH	Multiple	TE	centromer
4	3406149	3406188	40	*	17	CHH	Multiple	TE	centromer
4	3406196	3406354	159	*	59	CHH	Multiple	TE	centromer
4	3406362	3406420	59	*	22	CHH	Multiple	TE	centromer
4	3406428	3406480	53	*	20	CHH	Multiple	TE	centromer
4	3406488	3406614	127	*	41	CHH	Multiple	TE	centromer
4	3406626	3406789	164	*	49	CHH	Multiple	TE	centromer
4	3406797	3406934	138	*	44	CHH	Multiple	TE	centromer
4	3406948	3407086	139	*	49	CHH	Multiple	TE	centromer
4	3407095	3407270	176	*	57	CHH	Multiple	TE	centromer
4	3407281	3407390	110	*	32	CHH	Multiple	intergenic	centromer
4	3407405	3407439	35	*	12	CHH	Multiple	intergenic	centromer
4	3407454	3407575	122	*	32	CHH	Multiple	intergenic	centromer
4	3407595	3407717	123	*	48	CHH	Multiple	intergenic	centromer
4	3407726	3407873	148	*	48	CHH	Multiple	intergenic	centromer
4	3407882	3407906	25	*	10	CHH	Multiple	intergenic	centromer
4	3407920	3408075	156	*	43	CHH	Multiple	intergenic	centromer
4	3408089	3408272	184	*	46	CHH	Multiple	intergenic	centromer
4	3408289	3408415	127	*	42	CHH	Multiple	intergenic	centromer
4	3408426	3408584	159	*	56	CHH	Multiple	intergenic	centromer
4	3408603	3408772	170	*	54	CHH	Multiple	intergenic	centromer
4	3408781	3408863	83	*	24	CHH	Multiple	TE	centromer
4	3408872	3408953	82	*	21	CHH	Multiple	TE	centromer
4	3408962	3409110	149	*	44	CHH	Multiple	TE	centromer
4	3409123	3409258	136	*	46	CHH	Multiple	TE	centromer
4	3409267	3409272	6	*	2	CHH	Multiple	TE	centromer
4	3409281	3409293	13	*	8	CHH	Multiple	TE	centromer
4	3409302	3409447	146	*	49	CHH	Multiple	TE	centromer
4	3409462	3409624	163	*	38	CHH	Multiple	TE	centromer
4	3409634	3409782	149	*	49	CHH	Multiple	TE	centromer
4	3409794	3409937	144	*	40	CHH	Multiple	TE	centromer
4	3409955	3410012	58	*	12	CHH	Multiple	intergenic	centromer
4	3410023	3410023	1	*	1	CHH	Single	intergenic	centromer
4	3410034	3410199	166	*	47	CHH	Multiple	intergenic	centromer
4	3410215	3410381	167	*	47	CHH	Multiple	intergenic	centromer
4	3410409	3410512	104	*	34	CHH	Multiple	intergenic	centromer
4	3410524	3410662	139	*	39	CHH	Multiple	intergenic	centromer
4	3410674	3410851	178	*	57	CHH	Multiple	intergenic	centromer
4	3410860	3410959	100	*	31	CHH	Multiple	TE	centromer
4	3410968	3411069	102	*	34	CHH	Multiple	TE	centromer
4	3411079	3411206	128	*	33	CHH	Multiple	TE	centromer
4	3411216	3411355	140	*	42	CHH	Multiple	TE	centromer
4	3411369	3411390	22	*	7	CHH	Multiple	TE	centromer
4	3411404	3411485	82	*	30	CHH	Multiple	TE	centromer
4	3411500	3411629	130	*	42	CHH	Multiple	TE	centromer
4	3411639	3411816	178	*	66	CHH	Multiple	intergenic	centromer
4	3411823	3411843	21	*	9	CHH	Multiple	intergenic	centromer
4	3411850	3411934	85	*	32	CHH	Multiple	intergenic	centromer
4	3411940	3411957	18	*	8	CHH	Multiple	intergenic	centromer
4	3411963	3411973	11	*	6	CHH	Multiple	intergenic	centromer
4	3411979	3412095	117	*	41	CHH	Multiple	intergenic	centromer
4	3412106	3412244	139	*	47	CHH	Multiple	intergenic	centromer
4	3412255	3412284	30	*	12	CHH	Multiple	intergenic	centromer
4	3412301	3412482	182	*	66	CHH	Multiple	intergenic	centromer
4	3412494	3412637	144	*	54	CHH	Multiple	intergenic	centromer
4	3412646	3412671	26	*	8	CHH	Multiple	intergenic	centromer
4	3412680	3412753	74	*	27	CHH	Multiple	intergenic	centromer
4	3412762	3412868	107	*	42	CHH	Multiple	intergenic	centromer
4	3412888	3413048	161	*	50	CHH	Multiple	intergenic	centromer
4	3413058	3413107	50	*	17	CHH	Multiple	intergenic	centromer
4	3413117	3413223	107	*	35	CHH	Multiple	intergenic	centromer
4	3413230	3413402	173	*	63	CHH	Multiple	intergenic	centromer
4	3413412	3413596	185	*	59	CHH	Multiple	intergenic	centromer
4	3413606	3413686	81	*	24	CHH	Multiple	intergenic	centromer
4	3413696	3413724	29	*	10	CHH	Multiple	intergenic	centromer
4	3413734	3413823	90	*	32	CHH	Multiple	intergenic	centromer
4	3413835	3413922	88	*	31	CHH	Multiple	TE	centromer
4	3413931	3414104	174	*	66	CHH	Multiple	TE	centromer
4	3414118	3414294	177	*	63	CHH	Multiple	TE	centromer
4	3414302	3414336	35	*	15	CHH	Multiple	intergenic	centromer
4	3414344	3414429	86	*	30	CHH	Multiple	intergenic	centromer
4	3414437	3414549	113	*	35	CHH	Multiple	intergenic	centromer
4	3414557	3414567	11	*	4	CHH	Multiple	intergenic	centromer
4	3414575	3414670	96	*	36	CHH	Multiple	intergenic	centromer
4	3414680	3414786	107	*	35	CHH	Multiple	intergenic	centromer
4	3414793	3414866	74	*	29	CHH	Multiple	intergenic	centromer
4	3414873	3414953	81	*	30	CHH	Multiple	TE	centromer
4	3414979	3415092	114	*	31	CHH	Multiple	intergenic	centromer
4	3415105	3415213	109	*	32	CHH	Multiple	intergenic	centromer
4	3415225	3415330	106	*	29	CHH	Multiple	intergenic	centromer
4	3415345	3415460	116	*	36	CHH	Multiple	intergenic	centromer
4	3415469	3415512	44	*	14	CHH	Multiple	intergenic	centromer
4	3415521	3415681	161	*	58	CHH	Multiple	intergenic	centromer
4	3415691	3415768	78	*	33	CHH	Multiple	intergenic	centromer
4	3415779	3415960	182	*	43	CHH	Multiple	intergenic	centromer
4	3415971	3415971	1	*	1	CHH	Single	intergenic	centromer
4	3415982	3416147	166	*	51	CHH	Multiple	intergenic	centromer
4	3416163	3416337	175	*	46	CHH	Multiple	intergenic	centromer
4	3416365	3416501	137	*	42	CHH	Multiple	intergenic	centromer
4	3416511	3416674	164	*	55	CHH	Multiple	intergenic	centromer
4	3416684	3416719	36	*	13	CHH	Multiple	intergenic	centromer
4	3416729	3416729	1	*	1	CHH	Single	intergenic	centromer
4	3416738	3416791	54	*	19	CHH	Multiple	intergenic	centromer
4	3416800	3416807	8	*	3	CHH	Multiple	intergenic	centromer
4	3416816	3416915	100	*	32	CHH	Multiple	intergenic	centromer
4	3416924	3416949	26	*	7	CHH	Multiple	TE	centromer
4	3416958	3417025	68	*	26	CHH	Multiple	TE	centromer
4	3417035	3417181	147	*	41	CHH	Multiple	TE	centromer
4	3417193	3417311	119	*	38	CHH	Multiple	TE	centromer
4	3417325	3417346	22	*	7	CHH	Multiple	TE	centromer
4	3417360	3417436	77	*	19	CHH	Multiple	TE	centromer
4	3417452	3417589	138	*	38	CHH	Multiple	intergenic	centromer
4	3417610	3417790	181	*	54	CHH	Multiple	intergenic	centromer
4	3417799	3417968	170	*	58	CHH	Multiple	intergenic	centromer
4	3417977	3417983	7	*	4	CHH	Multiple	intergenic	centromer
4	3417992	3418157	166	*	33	CHH	Multiple	intergenic	centromer
4	3418169	3418175	7	*	2	CHH	Multiple	intergenic	centromer
4	3418187	3418359	173	*	48	CHH	Multiple	TE	centromer
4	3418377	3418426	50	*	15	CHH	Multiple	TE	centromer
4	3418439	3418623	185	*	43	CHH	Multiple	TE	centromer
4	3418639	3418809	171	*	32	CHH	Multiple	TE	centromer
4	3418821	3418844	24	*	8	CHH	Multiple	TE	centromer
4	3418856	3418990	135	*	39	CHH	Multiple	TE	centromer
4	3419000	3419032	33	*	13	CHH	Multiple	TE	centromer
4	3419042	3419059	18	*	8	CHH	Multiple	TE	centromer
4	3419069	3419159	91	*	33	CHH	Multiple	TE	centromer
4	3419169	3419234	66	*	23	CHH	Multiple	TE	centromer
4	3419243	3419291	49	*	16	CHH	Multiple	TE	centromer
4	3419300	3419480	181	*	62	CHH	Multiple	TE	centromer
4	3419494	3419509	16	*	7	CHH	Multiple	TE	centromer
4	3419516	3419527	12	*	5	CHH	Multiple	TE	centromer
4	3419534	3419660	127	*	52	CHH	Multiple	TE	centromer
4	3419667	3419828	162	*	53	CHH	Multiple	TE	centromer
4	3419841	3419949	109	*	31	CHH	Multiple	TE	centromer
4	3419959	3420104	146	*	36	CHH	Multiple	TE	centromer
4	3420113	3420273	161	*	55	CHH	Multiple	TE	centromer
4	3420287	3420403	117	*	38	CHH	Multiple	TE	centromer
4	3420415	3420526	112	*	43	CHH	Multiple	TE	centromer
4	3420535	3420566	32	*	11	CHH	Multiple	TE	centromer
4	3420575	3420608	34	*	16	CHH	Multiple	TE	centromer
4	3420617	3420781	165	*	60	CHH	Multiple	TE	centromer
4	3420794	3420870	77	*	28	CHH	Multiple	TE	centromer
4	3420883	3421065	183	*	50	CHH	Multiple	TE	centromer
4	3421081	3421216	136	*	47	CHH	Multiple	TE	centromer
4	3421228	3421372	145	*	41	CHH	Multiple	TE	centromer
4	3421381	3421412	32	*	13	CHH	Multiple	TE	centromer
4	3421421	3421448	28	*	11	CHH	Multiple	TE	centromer
4	3421457	3421623	167	*	60	CHH	Multiple	TE	centromer
4	3421633	3421806	174	*	57	CHH	Multiple	TE	centromer
4	3421819	3421998	180	*	54	CHH	Multiple	TE	centromer
4	3422014	3422084	71	*	20	CHH	Multiple	TE	centromer
4	3422093	3422144	52	*	24	CHH	Multiple	TE	centromer
4	3422153	3422211	59	*	23	CHH	Multiple	TE	centromer
4	3422220	3422301	82	*	22	CHH	Multiple	TE	centromer
4	3422311	3422429	119	*	30	CHH	Multiple	TE	centromer
4	3422439	3422444	6	*	3	CHH	Multiple	TE	centromer
4	3422454	3422476	23	*	11	CHH	Multiple	TE	centromer
4	3422485	3422492	8	*	4	CHH	Multiple	TE	centromer
4	3422501	3422509	9	*	2	CHH	Multiple	TE	centromer
4	3422518	3422641	124	*	40	CHH	Multiple	TE	centromer
4	3422650	3422757	108	*	25	CHH	Multiple	TE	centromer
4	3422770	3422881	112	*	28	CHH	Multiple	TE	centromer
4	3422892	3423070	179	*	44	CHH	Multiple	TE	centromer
4	3423077	3423184	108	*	38	CHH	Multiple	TE	centromer
4	3423191	3423367	177	*	58	CHH	Multiple	TE	centromer
4	3423375	3423397	23	*	12	CHH	Multiple	TE	centromer
4	3423405	3423507	103	*	31	CHH	Multiple	TE	centromer
4	3423518	3423680	163	*	46	CHH	Multiple	TE	centromer
4	3423692	3423833	142	*	48	CHH	Multiple	TE	centromer
4	3423844	3424028	185	*	63	CHH	Multiple	TE	centromer
4	3424038	3424049	12	*	5	CHH	Multiple	TE	centromer
4	3424061	3424244	184	*	61	CHH	Multiple	TE	centromer
4	3424253	3424345	93	*	27	CHH	Multiple	TE	centromer
4	3424354	3424409	56	*	17	CHH	Multiple	TE	centromer
4	3424428	3424578	151	*	50	CHH	Multiple	TE	centromer
4	3424589	3424733	145	*	41	CHH	Multiple	TE	centromer
4	3424746	3424762	17	*	8	CHH	Multiple	TE	centromer
4	3424775	3424860	86	*	29	CHH	Multiple	TE	centromer
4	3424876	3424997	122	*	38	CHH	Multiple	TE	centromer
4	3425012	3425020	9	*	2	CHH	Multiple	TE	centromer
4	3425035	3425064	30	*	14	CHH	Multiple	TE	centromer
4	3425073	3425222	150	*	54	CHH	Multiple	TE	centromer
4	3425232	3425262	31	*	13	CHH	Multiple	TE	centromer
4	3425271	3425337	67	*	26	CHH	Multiple	TE	centromer
4	3425346	3425441	96	*	29	CHH	Multiple	TE	centromer
4	3425452	3425585	134	*	49	CHH	Multiple	TE	centromer
4	3425593	3425688	96	*	38	CHH	Multiple	TE	centromer
4	3425697	3425725	29	*	12	CHH	Multiple	TE	centromer
4	3425734	3425734	1	*	1	CHH	Single	TE	centromer
4	3425743	3425838	96	*	35	CHH	Multiple	TE	centromer
4	3425847	3425943	97	*	38	CHH	Multiple	TE	centromer
4	3425962	3426050	89	*	25	CHH	Multiple	TE	centromer
4	3426063	3426147	85	*	29	CHH	Multiple	TE	centromer
4	3426161	3426266	106	*	41	CHH	Multiple	TE	centromer
4	3426275	3426339	65	*	21	CHH	Multiple	TE	centromer
4	3426348	3426349	2	*	2	CHH	Multiple	TE	centromer
4	3426358	3426373	16	*	5	CHH	Multiple	TE	centromer
4	3426382	3426386	5	*	2	CHH	Multiple	TE	centromer
4	3426396	3426433	38	*	11	CHH	Multiple	TE	centromer
4	3426443	3426514	72	*	21	CHH	Multiple	TE	centromer
4	3426524	3426656	133	*	36	CHH	Multiple	TE	centromer
4	3426667	3426749	83	*	20	CHH	Multiple	TE	centromer
4	3426760	3426786	27	*	14	CHH	Multiple	TE	centromer
4	3426797	3426931	135	*	47	CHH	Multiple	TE	centromer
4	3426945	3427119	175	*	56	CHH	Multiple	TE	centromer
4	3427130	3427295	166	*	38	CHH	Multiple	TE	centromer
4	3427309	3427411	103	*	23	CHH	Multiple	TE	centromer
4	3427428	3427562	135	*	39	CHH	Multiple	intergenic	centromer
4	3427584	3427688	105	*	23	CHH	Multiple	intergenic	centromer
4	3427707	3427865	159	*	43	CHH	Multiple	intergenic	centromer
4	3427880	3427940	61	*	21	CHH	Multiple	TE	centromer
4	3427960	3428120	161	*	42	CHH	Multiple	TE	centromer
4	3428157	3428330	174	*	37	CHH	Multiple	TE	centromer
4	3428349	3428424	76	*	25	CHH	Multiple	TE	centromer
4	3428438	3428607	170	*	38	CHH	Multiple	TE	centromer
4	3428625	3428782	158	*	33	CHH	Multiple	TE	centromer
4	3428793	3428932	140	*	41	CHH	Multiple	TE	centromer
4	3428945	3429068	124	*	32	CHH	Multiple	TE	centromer
4	3429085	3429215	131	*	34	CHH	Multiple	TE	centromer
4	3429227	3429264	38	*	10	CHH	Multiple	TE	centromer
4	3429276	3429373	98	*	30	CHH	Multiple	TE	centromer
4	3429384	3429563	180	*	52	CHH	Multiple	TE	centromer
4	3429575	3429695	121	*	32	CHH	Multiple	TE	centromer
4	3429706	3429747	42	*	14	CHH	Multiple	TE	centromer
4	3429758	3429774	17	*	5	CHH	Multiple	TE	centromer
4	3429785	3429950	166	*	55	CHH	Multiple	intergenic	centromer
4	3429960	3430064	105	*	31	CHH	Multiple	intergenic	centromer
4	3430077	3430206	130	*	37	CHH	Multiple	intergenic	centromer
4	3430217	3430318	102	*	30	CHH	Multiple	intergenic	centromer
4	3430329	3430416	88	*	27	CHH	Multiple	intergenic	centromer
4	3430427	3430497	71	*	20	CHH	Multiple	TE	centromer
4	3430515	3430626	112	*	28	CHH	Multiple	TE	centromer
4	3430657	3430796	140	*	26	CHH	Multiple	TE	centromer
4	3430816	3430982	167	*	47	CHH	Multiple	TE	centromer
4	3430999	3431132	134	*	36	CHH	Multiple	TE	centromer
4	3431144	3431251	108	*	41	CHH	Multiple	TE	centromer
4	3431266	3431431	166	*	62	CHH	Multiple	TE	centromer
4	3431440	3431516	77	*	23	CHH	Multiple	TE	centromer
4	3431525	3431696	172	*	51	CHH	Multiple	TE	centromer
4	3431706	3431765	60	*	15	CHH	Multiple	TE	centromer
4	3431776	3431939	164	*	47	CHH	Multiple	TE	centromer
4	3431949	3432006	58	*	22	CHH	Multiple	TE	centromer
4	3432016	3432018	3	*	2	CHH	Multiple	TE	centromer
4	3432028	3432029	2	*	2	CHH	Multiple	TE	centromer
4	3432039	3432158	120	*	37	CHH	Multiple	TE	centromer
4	3432171	3432343	173	*	51	CHH	Multiple	TE	centromer
4	3432355	3432382	28	*	13	CHH	Multiple	TE	centromer
4	3432393	3432541	149	*	49	CHH	Multiple	TE	centromer
4	3432550	3432553	4	*	3	CHH	Multiple	TE	centromer
4	3432562	3432606	45	*	14	CHH	Multiple	TE	centromer
4	3432615	3432725	111	*	32	CHH	Multiple	TE	centromer
4	3432737	3432900	164	*	51	CHH	Multiple	TE	centromer
4	3432908	3433088	181	*	46	CHH	Multiple	TE	centromer
4	3433104	3433115	12	*	5	CHH	Multiple	TE	centromer
4	3433126	3433287	162	*	57	CHH	Multiple	TE	centromer
4	3433298	3433425	128	*	46	CHH	Multiple	TE	centromer
4	3433433	3433443	11	*	6	CHH	Multiple	TE	centromer
4	3433451	3433503	53	*	20	CHH	Multiple	TE	centromer
4	3433514	3433672	159	*	57	CHH	Multiple	TE	centromer
4	3433683	3433780	98	*	36	CHH	Multiple	TE	centromer
4	3433790	3433912	123	*	36	CHH	Multiple	TE	centromer
4	3433936	3434014	79	*	21	CHH	Multiple	TE	centromer
4	3434028	3434144	117	*	32	CHH	Multiple	TE	centromer
4	3434158	3434316	159	*	56	CHH	Multiple	TE	centromer
4	3434327	3434428	102	*	31	CHH	Multiple	TE	centromer
4	3434440	3434557	118	*	38	CHH	Multiple	TE	centromer
4	3434566	3434681	116	*	43	CHH	Multiple	TE	centromer
4	3434690	3434737	48	*	16	CHH	Multiple	TE	centromer
4	3434749	3434761	13	*	6	CHH	Multiple	TE	centromer
4	3434773	3434900	128	*	42	CHH	Multiple	TE	centromer
4	3434912	3435044	133	*	41	CHH	Multiple	TE	centromer
4	3435059	3435225	167	*	57	CHH	Multiple	TE	centromer
4	3435245	3435292	48	*	15	CHH	Multiple	TE	centromer
4	3435309	3435474	166	*	49	CHH	Multiple	TE	centromer
4	3435490	3435657	168	*	51	CHH	Multiple	TE	centromer
4	3435668	3435727	60	*	24	CHH	Multiple	TE	centromer
4	3435742	3435870	129	*	45	CHH	Multiple	TE	centromer
4	3435879	3435934	56	*	19	CHH	Multiple	TE	centromer
4	3435943	3436022	80	*	24	CHH	Multiple	TE	centromer
4	3436031	3436036	6	*	3	CHH	Multiple	TE	centromer
4	3436045	3436175	131	*	41	CHH	Multiple	TE	centromer
4	3436187	3436318	132	*	47	CHH	Multiple	TE	centromer
4	3436329	3436512	184	*	61	CHH	Multiple	TE	centromer
4	3436520	3436676	157	*	43	CHH	Multiple	TE	centromer
4	3436692	3436847	156	*	40	CHH	Multiple	TE	centromer
4	3436870	3436900	31	*	12	CHH	Multiple	TE	centromer
4	3436911	3436967	57	*	20	CHH	Multiple	TE	centromer
4	3436978	3437057	80	*	25	CHH	Multiple	TE	centromer
4	3437068	3437211	144	*	50	CHH	Multiple	TE	centromer
4	3437226	3437261	36	*	17	CHH	Multiple	TE	centromer
4	3437276	3437381	106	*	32	CHH	Multiple	TE	centromer
4	3437393	3437532	140	*	52	CHH	Multiple	TE	centromer
4	3437540	3437717	178	*	55	CHH	Multiple	TE	centromer
4	3437729	3437729	1	*	1	CHH	Single	TE	centromer
4	3437738	3437916	179	*	65	CHH	Multiple	TE	centromer
4	3437935	3437946	12	*	4	CHH	Multiple	TE	centromer
4	3437954	3437964	11	*	5	CHH	Multiple	TE	centromer
4	3437972	3438027	56	*	18	CHH	Multiple	TE	centromer
4	3438035	3438151	117	*	47	CHH	Multiple	TE	centromer
4	3438160	3438258	99	*	31	CHH	Multiple	TE	centromer
4	3438267	3438330	64	*	20	CHH	Multiple	TE	centromer
4	3438339	3438366	28	*	11	CHH	Multiple	TE	centromer
4	3438375	3438418	44	*	19	CHH	Multiple	TE	centromer
4	3438427	3438466	40	*	18	CHH	Multiple	TE	centromer
4	3438475	3438482	8	*	4	CHH	Multiple	TE	centromer
4	3438491	3438522	32	*	11	CHH	Multiple	TE	centromer
4	3438532	3438683	152	*	60	CHH	Multiple	TE	centromer
4	3438693	3438812	120	*	29	CHH	Multiple	TE	centromer
4	3438821	3438955	135	*	47	CHH	Multiple	TE	centromer
4	3438964	3438971	8	*	5	CHH	Multiple	TE	centromer
4	3438980	3439017	38	*	13	CHH	Multiple	TE	centromer
4	3439026	3439190	165	*	44	CHH	Multiple	TE	centromer
4	3439204	3439316	113	*	36	CHH	Multiple	TE	centromer
4	3439337	3439447	111	*	27	CHH	Multiple	TE	centromer
4	3439461	3439641	181	*	59	CHH	Multiple	TE	centromer
4	3439651	3439720	70	*	28	CHH	Multiple	TE	centromer
4	3439730	3439907	178	*	57	CHH	Multiple	TE	centromer
4	3439921	3440104	184	*	57	CHH	Multiple	TE	centromer
4	3440114	3440195	82	*	27	CHH	Multiple	TE	centromer
4	3440205	3440290	86	*	25	CHH	Multiple	TE	centromer
4	3440301	3440397	97	*	33	CHH	Multiple	TE	centromer
4	3440408	3440447	40	*	15	CHH	Multiple	TE	centromer
4	3440458	3440508	51	*	21	CHH	Multiple	TE	centromer
4	3440517	3440685	169	*	62	CHH	Multiple	TE	centromer
4	3440695	3440822	128	*	42	CHH	Multiple	TE	centromer
4	3440832	3440950	119	*	45	CHH	Multiple	TE	centromer
4	3440964	3441117	154	*	56	CHH	Multiple	TE	centromer
4	3441129	3441205	77	*	23	CHH	Multiple	TE	centromer
4	3441216	3441395	180	*	52	CHH	Multiple	TE	centromer
4	3441408	3441543	136	*	37	CHH	Multiple	TE	centromer
4	3441555	3441569	15	*	5	CHH	Multiple	TE	centromer
4	3441581	3441698	118	*	39	CHH	Multiple	TE	centromer
4	3441709	3441784	76	*	26	CHH	Multiple	TE	centromer
4	3441801	3441984	184	*	60	CHH	Multiple	TE	centromer
4	3441993	3442175	183	*	61	CHH	Multiple	TE	centromer
4	3442187	3442314	128	*	45	CHH	Multiple	TE	centromer
4	3442332	3442471	140	*	37	CHH	Multiple	TE	centromer
4	3442481	3442541	61	*	17	CHH	Multiple	TE	centromer
4	3442551	3442608	58	*	20	CHH	Multiple	TE	centromer
4	3442618	3442620	3	*	2	CHH	Multiple	TE	centromer
4	3442630	3442631	2	*	2	CHH	Multiple	TE	centromer
4	3442641	3442760	120	*	36	CHH	Multiple	TE	centromer
4	3442773	3442938	166	*	49	CHH	Multiple	TE	centromer
4	3442952	3443109	158	*	52	CHH	Multiple	TE	centromer
4	3443127	3443260	134	*	31	CHH	Multiple	TE	centromer
4	3443273	3443329	57	*	19	CHH	Multiple	TE	centromer
4	3443342	3443410	69	*	22	CHH	Multiple	TE	centromer
4	3443419	3443589	171	*	48	CHH	Multiple	TE	centromer
4	3443600	3443714	115	*	37	CHH	Multiple	TE	centromer
4	3443726	3443879	154	*	55	CHH	Multiple	TE	centromer
4	3443891	3444016	126	*	34	CHH	Multiple	TE	centromer
4	3444027	3444141	115	*	35	CHH	Multiple	TE	centromer
4	3444153	3444214	62	*	18	CHH	Multiple	TE	centromer
4	3444228	3444382	155	*	44	CHH	Multiple	TE	centromer
4	3444391	3444511	121	*	37	CHH	Multiple	TE	centromer
4	3444525	3444621	97	*	34	CHH	Multiple	TE	centromer
4	3444634	3444787	154	*	43	CHH	Multiple	TE	centromer
4	3444807	3444843	37	*	9	CHH	Multiple	TE	centromer
4	3444858	3445041	184	*	60	CHH	Multiple	TE	centromer
4	3445054	3445116	63	*	17	CHH	Multiple	TE	centromer
4	3445141	3445320	180	*	44	CHH	Multiple	TE	centromer
4	3445330	3445406	77	*	24	CHH	Multiple	TE	centromer
4	3445416	3445569	154	*	53	CHH	Multiple	TE	centromer
4	3445579	3445744	166	*	34	CHH	Multiple	TE	centromer
4	3445753	3445892	140	*	46	CHH	Multiple	TE	centromer
4	3445901	3446042	142	*	34	CHH	Multiple	TE	centromer
4	3446076	3446204	129	*	37	CHH	Multiple	TE	centromer
4	3446218	3446282	65	*	11	CHH	Multiple	TE	centromer
4	3446301	3446482	182	*	47	CHH	Multiple	TE	centromer
4	3446495	3446603	109	*	28	CHH	Multiple	TE	centromer
4	3446619	3446711	93	*	29	CHH	Multiple	TE	centromer
4	3446720	3446854	135	*	42	CHH	Multiple	TE	centromer
4	3446864	3446898	35	*	14	CHH	Multiple	TE	centromer
4	3446908	3446985	78	*	22	CHH	Multiple	TE	centromer
4	3446992	3447024	33	*	11	CHH	Multiple	TE	centromer
4	3447031	3447040	10	*	6	CHH	Multiple	TE	centromer
4	3447047	3447051	5	*	3	CHH	Multiple	TE	centromer
4	3447058	3447113	56	*	20	CHH	Multiple	TE	centromer
4	3447120	3447128	9	*	4	CHH	Multiple	TE	centromer
4	3447135	3447138	4	*	2	CHH	Multiple	TE	centromer
4	3447145	3447176	32	*	9	CHH	Multiple	TE	centromer
4	3447183	3447255	73	*	23	CHH	Multiple	TE	centromer
4	3447267	3447291	25	*	11	CHH	Multiple	TE	centromer
4	3447303	3447326	24	*	8	CHH	Multiple	TE	centromer
4	3447338	3447407	70	*	21	CHH	Multiple	TE	centromer
4	3447418	3447533	116	*	46	CHH	Multiple	TE	centromer
4	3447557	3447719	163	*	45	CHH	Multiple	TE	centromer
4	3447734	3447885	152	*	51	CHH	Multiple	TE	centromer
4	3447897	3447978	82	*	25	CHH	Multiple	TE	centromer
4	3447987	3448006	20	*	7	CHH	Multiple	TE	centromer
4	3448015	3448085	71	*	27	CHH	Multiple	TE	centromer
4	3448094	3448159	66	*	23	CHH	Multiple	TE	centromer
4	3448166	3448166	1	*	1	CHH	Single	TE	centromer
4	3448173	3448266	94	*	36	CHH	Multiple	TE	centromer
4	3448273	3448412	140	*	45	CHH	Multiple	TE	centromer
4	3448427	3448552	126	*	38	CHH	Multiple	TE	centromer
4	3448563	3448705	143	*	41	CHH	Multiple	TE	centromer
4	3448720	3448882	163	*	32	CHH	Multiple	TE	centromer
4	3448900	3449033	134	*	33	CHH	Multiple	TE	centromer
4	3449045	3449227	183	*	57	CHH	Multiple	TE	centromer
4	3449250	3449366	117	*	28	CHH	Multiple	TE	centromer
4	3449376	3449405	30	*	11	CHH	Multiple	TE	centromer
4	3449415	3449463	49	*	18	CHH	Multiple	intergenic	centromer
4	3449473	3449588	116	*	22	CHH	Multiple	TE	centromer
4	3449602	3449699	98	*	26	CHH	Multiple	TE	centromer
4	3449712	3449894	183	*	60	CHH	Multiple	intergenic	centromer
4	3449906	3450067	162	*	51	CHH	Multiple	intergenic	centromer
4	3450082	3450151	70	*	25	CHH	Multiple	intergenic	centromer
4	3450161	3450164	4	*	3	CHH	Multiple	intergenic	centromer
4	3450174	3450282	109	*	40	CHH	Multiple	intergenic	centromer
4	3450291	3450377	87	*	31	CHH	Multiple	intergenic	centromer
4	3450387	3450516	130	*	44	CHH	Multiple	TE	centromer
4	3450528	3450689	162	*	47	CHH	Multiple	TE	centromer
4	3450701	3450871	171	*	49	CHH	Multiple	TE	centromer
4	3450883	3450908	26	*	7	CHH	Multiple	TE	centromer
4	3450927	3451080	154	*	54	CHH	Multiple	TE	centromer
4	3451090	3451266	177	*	64	CHH	Multiple	TE	centromer
4	3451278	3451350	73	*	27	CHH	Multiple	intergenic	centromer
4	3451362	3451488	127	*	36	CHH	Multiple	intergenic	centromer
4	3451498	3451599	102	*	30	CHH	Multiple	intergenic	centromer
4	3451610	3451669	60	*	21	CHH	Multiple	intergenic	centromer
4	3451680	3451764	85	*	27	CHH	Multiple	intergenic	centromer
4	3451776	3451915	140	*	36	CHH	Multiple	TE	centromer
4	3451929	3451989	61	*	14	CHH	Multiple	TE	centromer
4	3452003	3452146	144	*	31	CHH	Multiple	TE	centromer
4	3452160	3452291	132	*	22	CHH	Multiple	TE	centromer
4	3452302	3452468	167	*	44	CHH	Multiple	TE	centromer
4	3452479	3452577	99	*	15	CHH	Multiple	TE	centromer
4	3452589	3452770	182	*	39	CHH	Multiple	TE	centromer
4	3452786	3452969	184	*	45	CHH	Multiple	TE	centromer
4	3452979	3453029	51	*	18	CHH	Multiple	TE	centromer
4	3453039	3453156	118	*	41	CHH	Multiple	TE	centromer
4	3453166	3453311	146	*	44	CHH	Multiple	TE	centromer
4	3453321	3453384	64	*	30	CHH	Multiple	TE	centromer
4	3453394	3453411	18	*	4	CHH	Multiple	TE	centromer
4	3453421	3453479	59	*	24	CHH	Multiple	TE	centromer
4	3453488	3453671	184	*	70	CHH	Multiple	TE	centromer
4	3453683	3453736	54	*	19	CHH	Multiple	TE	centromer
4	3453748	3453807	60	*	18	CHH	Multiple	TE	centromer
4	3453820	3453981	162	*	43	CHH	Multiple	TE	centromer
4	3453994	3454048	55	*	16	CHH	Multiple	TE	centromer
4	3454061	3454201	141	*	41	CHH	Multiple	TE	centromer
4	3454214	3454387	174	*	48	CHH	Multiple	TE	centromer
4	3454398	3454553	156	*	43	CHH	Multiple	TE	centromer
4	3454570	3454669	100	*	31	CHH	Multiple	TE	centromer
4	3454676	3454695	20	*	7	CHH	Multiple	TE	centromer
4	3454702	3454737	36	*	10	CHH	Multiple	TE	centromer
4	3454744	3454744	1	*	1	CHH	Single	TE	centromer
4	3454751	3454773	23	*	12	CHH	Multiple	TE	centromer
4	3454780	3454803	24	*	11	CHH	Multiple	TE	centromer
4	3454810	3454907	98	*	31	CHH	Multiple	TE	centromer
4	3454920	3454982	63	*	17	CHH	Multiple	TE	centromer
4	3454995	3455135	141	*	39	CHH	Multiple	TE	centromer
4	3455147	3455203	57	*	21	CHH	Multiple	TE	centromer
4	3455214	3455351	138	*	42	CHH	Multiple	TE	centromer
4	3455362	3455378	17	*	5	CHH	Multiple	TE	centromer
4	3455396	3455548	153	*	45	CHH	Multiple	TE	centromer
4	3455559	3455694	136	*	42	CHH	Multiple	TE	centromer
4	3455706	3455842	137	*	43	CHH	Multiple	TE	centromer
4	3455850	3455904	55	*	19	CHH	Multiple	TE	centromer
4	3455912	3455964	53	*	21	CHH	Multiple	TE	centromer
4	3455975	3456158	184	*	65	CHH	Multiple	TE	centromer
4	3456168	3456329	162	*	57	CHH	Multiple	TE	centromer
4	3456338	3456338	1	*	1	CHH	Single	TE	centromer
4	3456347	3456503	157	*	38	CHH	Multiple	TE	centromer
4	3456513	3456646	134	*	49	CHH	Multiple	TE	centromer
4	3456659	3456721	63	*	18	CHH	Multiple	TE	centromer
4	3456731	3456731	1	*	1	CHH	Single	TE	centromer
4	3456741	3456885	145	*	53	CHH	Multiple	TE	centromer
4	3456895	3457019	125	*	43	CHH	Multiple	TE	centromer
4	3457029	3457029	1	*	1	CHH	Single	TE	centromer
4	3457039	3457058	20	*	10	CHH	Multiple	TE	centromer
4	3457068	3457139	72	*	23	CHH	Multiple	TE	centromer
4	3457149	3457243	95	*	32	CHH	Multiple	TE	centromer
4	3457252	3457270	19	*	9	CHH	Multiple	TE	centromer
4	3457279	3457308	30	*	10	CHH	Multiple	TE	centromer
4	3457317	3457401	85	*	26	CHH	Multiple	TE	centromer
4	3457412	3457457	46	*	12	CHH	Multiple	TE	centromer
4	3457468	3457560	93	*	34	CHH	Multiple	TE	centromer
4	3457569	3457598	30	*	10	CHH	Multiple	TE	centromer
4	3457607	3457747	141	*	41	CHH	Multiple	TE	centromer
4	3457758	3457918	161	*	54	CHH	Multiple	TE	centromer
4	3457933	3458061	129	*	52	CHH	Multiple	TE	centromer
4	3458068	3458181	114	*	49	CHH	Multiple	TE	centromer
4	3458188	3458205	18	*	5	CHH	Multiple	TE	centromer
4	3458212	3458281	70	*	35	CHH	Multiple	TE	centromer
4	3458288	3458364	77	*	24	CHH	Multiple	TE	centromer
4	3458377	3458490	114	*	42	CHH	Multiple	TE	centromer
4	3458499	3458578	80	*	30	CHH	Multiple	TE	centromer
4	3458587	3458613	27	*	13	CHH	Multiple	TE	centromer
4	3458622	3458706	85	*	26	CHH	Multiple	TE	centromer
4	3458718	3458896	179	*	74	CHH	Multiple	TE	centromer
4	3458909	3458971	63	*	24	CHH	Multiple	TE	centromer
4	3458983	3459100	118	*	44	CHH	Multiple	TE	centromer
4	3459108	3459114	7	*	3	CHH	Multiple	TE	centromer
4	3459122	3459221	100	*	34	CHH	Multiple	TE	centromer
4	3459229	3459323	95	*	35	CHH	Multiple	TE	centromer
4	3459333	3459491	159	*	52	CHH	Multiple	TE	centromer
4	3459501	3459672	172	*	57	CHH	Multiple	TE	centromer
4	3459683	3459746	64	*	23	CHH	Multiple	TE	centromer
4	3459759	3459889	131	*	49	CHH	Multiple	TE	centromer
4	3459902	3460003	102	*	26	CHH	Multiple	TE	centromer
4	3460023	3460108	86	*	37	CHH	Multiple	TE	centromer
4	3460118	3460229	112	*	32	CHH	Multiple	TE	centromer
4	3460239	3460398	160	*	62	CHH	Multiple	TE	centromer
4	3460406	3460475	70	*	26	CHH	Multiple	TE	centromer
4	3460483	3460509	27	*	8	CHH	Multiple	TE	centromer
4	3460517	3460674	158	*	46	CHH	Multiple	TE	centromer
4	3460686	3460834	149	*	43	CHH	Multiple	TE	centromer
4	3460849	3460899	51	*	23	CHH	Multiple	TE	centromer
4	3460908	3461049	142	*	51	CHH	Multiple	TE	centromer
4	3461064	3461109	46	*	16	CHH	Multiple	TE	centromer
4	3461122	3461222	101	*	35	CHH	Multiple	TE	centromer
4	3461235	3461259	25	*	10	CHH	Multiple	TE	centromer
4	3461273	3461453	181	*	61	CHH	Multiple	TE	centromer
4	3461463	3461512	50	*	18	CHH	Multiple	TE	centromer
4	3461522	3461653	132	*	42	CHH	Multiple	TE	centromer
4	3461664	3461704	41	*	17	CHH	Multiple	TE	centromer
4	3461715	3461863	149	*	45	CHH	Multiple	TE	centromer
4	3461870	3462054	185	*	73	CHH	Multiple	TE	centromer
4	3462062	3462122	61	*	16	CHH	Multiple	TE	centromer
4	3462130	3462298	169	*	55	CHH	Multiple	TE	centromer
4	3462307	3462421	115	*	47	CHH	Multiple	TE	centromer
4	3462430	3462546	117	*	41	CHH	Multiple	TE	centromer
4	3462554	3462644	91	*	35	CHH	Multiple	TE	centromer
4	3462652	3462803	152	*	52	CHH	Multiple	TE	centromer
4	3462810	3462879	70	*	31	CHH	Multiple	TE	centromer
4	3462886	3462982	97	*	36	CHH	Multiple	TE	centromer
4	3462989	3463118	130	*	48	CHH	Multiple	TE	centromer
4	3463126	3463205	80	*	26	CHH	Multiple	TE	centromer
4	3463213	3463373	161	*	59	CHH	Multiple	TE	centromer
4	3463384	3463531	148	*	52	CHH	Multiple	TE	centromer
4	3463555	3463644	90	*	20	CHH	Multiple	TE	centromer
4	3463652	3463678	27	*	9	CHH	Multiple	TE	centromer
4	3463686	3463726	41	*	15	CHH	Multiple	TE	centromer
4	3463734	3463882	149	*	65	CHH	Multiple	TE	centromer
4	3463892	3463981	90	*	29	CHH	Multiple	TE	centromer
4	3463994	3464157	164	*	50	CHH	Multiple	TE	centromer
4	3464169	3464229	61	*	24	CHH	Multiple	TE	centromer
4	3464239	3464362	124	*	50	CHH	Multiple	TE	centromer
4	3464372	3464499	128	*	50	CHH	Multiple	TE	centromer
4	3464508	3464574	67	*	28	CHH	Multiple	TE	centromer
4	3464583	3464727	145	*	49	CHH	Multiple	TE	centromer
4	3464736	3464779	44	*	18	CHH	Multiple	TE	centromer
4	3464788	3464912	125	*	45	CHH	Multiple	TE	centromer
4	3464927	3465032	106	*	39	CHH	Multiple	TE	centromer
4	3465041	3465147	107	*	43	CHH	Multiple	TE	centromer
4	3465157	3465310	154	*	64	CHH	Multiple	TE	centromer
4	3465319	3465361	43	*	17	CHH	Multiple	TE	centromer
4	3465369	3465510	142	*	57	CHH	Multiple	TE	centromer
4	3465521	3465653	133	*	45	CHH	Multiple	TE	centromer
4	3465661	3465773	113	*	41	CHH	Multiple	TE	centromer
4	3465781	3465781	1	*	1	CHH	Single	TE	centromer
4	3465789	3465919	131	*	35	CHH	Multiple	TE	centromer
4	3465931	3466013	83	*	29	CHH	Multiple	TE	centromer
4	3466025	3466061	37	*	15	CHH	Multiple	TE	centromer
4	3466073	3466241	169	*	50	CHH	Multiple	TE	centromer
4	3466264	3466430	167	*	49	CHH	Multiple	TE	centromer
4	3466442	3466543	102	*	27	CHH	Multiple	TE	centromer
4	3466557	3466673	117	*	37	CHH	Multiple	TE	centromer
4	3466686	3466849	164	*	61	CHH	Multiple	TE	centromer
4	3466861	3467020	160	*	48	CHH	Multiple	TE	centromer
4	3467028	3467071	44	*	16	CHH	Multiple	TE	centromer
4	3467079	3467095	17	*	7	CHH	Multiple	TE	centromer
4	3467103	3467150	48	*	15	CHH	Multiple	TE	centromer
4	3467158	3467273	116	*	42	CHH	Multiple	TE	centromer
4	3467281	3467400	120	*	49	CHH	Multiple	TE	centromer
4	3467408	3467577	170	*	60	CHH	Multiple	TE	centromer
4	3467588	3467753	166	*	61	CHH	Multiple	TE	centromer
4	3467764	3467924	161	*	54	CHH	Multiple	TE	centromer
4	3467933	3468106	174	*	70	CHH	Multiple	TE	centromer
4	3468117	3468249	133	*	49	CHH	Multiple	TE	centromer
4	3468258	3468277	20	*	6	CHH	Multiple	TE	centromer
4	3468286	3468458	173	*	42	CHH	Multiple	TE	centromer
4	3468466	3468594	129	*	48	CHH	Multiple	TE	centromer
4	3468607	3468670	64	*	18	CHH	Multiple	TE	centromer
4	3468679	3468833	155	*	55	CHH	Multiple	TE	centromer
4	3468843	3468940	98	*	35	CHH	Multiple	TE	centromer
4	3468949	3468977	29	*	10	CHH	Multiple	TE	centromer
4	3468986	3469168	183	*	56	CHH	Multiple	TE	centromer
4	3469177	3469206	30	*	9	CHH	Multiple	TE	centromer
4	3469215	3469380	166	*	53	CHH	Multiple	TE	centromer
4	3469390	3469508	119	*	39	CHH	Multiple	TE	centromer
4	3469520	3469691	172	*	62	CHH	Multiple	TE	centromer
4	3469703	3469870	168	*	54	CHH	Multiple	TE	centromer
4	3469882	3470065	184	*	57	CHH	Multiple	TE	centromer
4	3470074	3470129	56	*	19	CHH	Multiple	TE	centromer
4	3470138	3470177	40	*	18	CHH	Multiple	TE	centromer
4	3470186	3470316	131	*	48	CHH	Multiple	TE	centromer
4	3470324	3470443	120	*	42	CHH	Multiple	TE	centromer
4	3470451	3470571	121	*	44	CHH	Multiple	TE	centromer
4	3470590	3470716	127	*	42	CHH	Multiple	TE	centromer
4	3470727	3470894	168	*	59	CHH	Multiple	TE	centromer
4	3470905	3471030	126	*	28	CHH	Multiple	TE	centromer
4	3471065	3471152	88	*	21	CHH	Multiple	TE	centromer
4	3471165	3471305	141	*	45	CHH	Multiple	TE	centromer
4	3471317	3471328	12	*	6	CHH	Multiple	TE	centromer
4	3471340	3471423	84	*	30	CHH	Multiple	TE	centromer
4	3471441	3471616	176	*	51	CHH	Multiple	TE	centromer
4	3471622	3471643	22	*	8	CHH	Multiple	TE	centromer
4	3471649	3471666	18	*	7	CHH	Multiple	TE	centromer
4	3471672	3471763	92	*	34	CHH	Multiple	TE	centromer
4	3471769	3471785	17	*	7	CHH	Multiple	TE	centromer
4	3471791	3471808	18	*	9	CHH	Multiple	TE	centromer
4	3471814	3471976	163	*	51	CHH	Multiple	TE	centromer
4	3471986	3472034	49	*	18	CHH	Multiple	TE	centromer
4	3472044	3472176	133	*	34	CHH	Multiple	TE	centromer
4	3472187	3472194	8	*	6	CHH	Multiple	TE	centromer
4	3472205	3472356	152	*	40	CHH	Multiple	TE	centromer
4	3472369	3472496	128	*	43	CHH	Multiple	TE	centromer
4	3472509	3472671	163	*	52	CHH	Multiple	TE	centromer
4	3472682	3472779	98	*	31	CHH	Multiple	TE	centromer
4	3472786	3472814	29	*	11	CHH	Multiple	TE	centromer
4	3472821	3472942	122	*	45	CHH	Multiple	TE	centromer
4	3472952	3473088	137	*	50	CHH	Multiple	TE	centromer
4	3473102	3473210	109	*	27	CHH	Multiple	TE	centromer
4	3473222	3473332	111	*	37	CHH	Multiple	TE	centromer
4	3473341	3473363	23	*	6	CHH	Multiple	TE	centromer
4	3473372	3473485	114	*	43	CHH	Multiple	TE	centromer
4	3473494	3473582	89	*	33	CHH	Multiple	TE	centromer
4	3473589	3473733	145	*	51	CHH	Multiple	TE	centromer
4	3473740	3473825	86	*	31	CHH	Multiple	TE	centromer
4	3473836	3473956	121	*	43	CHH	Multiple	TE	centromer
4	3473966	3474038	73	*	21	CHH	Multiple	TE	centromer
4	3474046	3474099	54	*	17	CHH	Multiple	TE	centromer
4	3474107	3474134	28	*	11	CHH	Multiple	TE	centromer
4	3474142	3474318	177	*	52	CHH	Multiple	TE	centromer
4	3474332	3474512	181	*	46	CHH	Multiple	TE	centromer
4	3474529	3474639	111	*	25	CHH	Multiple	TE	centromer
4	3474649	3474811	163	*	56	CHH	Multiple	TE	centromer
4	3474823	3474955	133	*	51	CHH	Multiple	TE	centromer
4	3474979	3475026	48	*	11	CHH	Multiple	TE	centromer
4	3475050	3475151	102	*	17	CHH	Multiple	TE	centromer
4	3475172	3475320	149	*	42	CHH	Multiple	TE	centromer
4	3475332	3475478	147	*	39	CHH	Multiple	TE	centromer
4	3475489	3475542	54	*	19	CHH	Multiple	TE	centromer
4	3475552	3475670	119	*	37	CHH	Multiple	TE	centromer
4	3475680	3475810	131	*	43	CHH	Multiple	TE	centromer
4	3475824	3475994	171	*	46	CHH	Multiple	TE	centromer
4	3476003	3476024	22	*	10	CHH	Multiple	TE	centromer
4	3476033	3476059	27	*	9	CHH	Multiple	TE	centromer
4	3476068	3476111	44	*	15	CHH	Multiple	TE	centromer
4	3476122	3476247	126	*	33	CHH	Multiple	TE	centromer
4	3476258	3476428	171	*	60	CHH	Multiple	TE	centromer
4	3476445	3476544	100	*	30	CHH	Multiple	TE	centromer
4	3476551	3476574	24	*	11	CHH	Multiple	TE	centromer
4	3476581	3476594	14	*	5	CHH	Multiple	TE	centromer
4	3476601	3476664	64	*	21	CHH	Multiple	TE	centromer
4	3476671	3476671	1	*	1	CHH	Single	TE	centromer
4	3476678	3476759	82	*	26	CHH	Multiple	TE	centromer
4	3476767	3476788	22	*	9	CHH	Multiple	TE	centromer
4	3476796	3476876	81	*	25	CHH	Multiple	TE	centromer
4	3476884	3476917	34	*	12	CHH	Multiple	TE	centromer
4	3476925	3476984	60	*	24	CHH	Multiple	TE	centromer
4	3476991	3477033	43	*	14	CHH	Multiple	TE	centromer
4	3477040	3477086	47	*	16	CHH	Multiple	TE	centromer
4	3477093	3477129	37	*	11	CHH	Multiple	TE	centromer
4	3477144	3477323	180	*	64	CHH	Multiple	TE	centromer
4	3477333	3477491	159	*	51	CHH	Multiple	TE	centromer
4	3477501	3477515	15	*	6	CHH	Multiple	TE	centromer
4	3477525	3477646	122	*	42	CHH	Multiple	TE	centromer
4	3477665	3477762	98	*	25	CHH	Multiple	TE	centromer
4	3477771	3477796	26	*	12	CHH	Multiple	TE	centromer
4	3477805	3477856	52	*	22	CHH	Multiple	TE	centromer
4	3477865	3478033	169	*	56	CHH	Multiple	TE	centromer
4	3478046	3478165	120	*	38	CHH	Multiple	TE	centromer
4	3478179	3478250	72	*	26	CHH	Multiple	TE	centromer
4	3478257	3478362	106	*	35	CHH	Multiple	TE	centromer
4	3478369	3478516	148	*	52	CHH	Multiple	TE	centromer
4	3478525	3478677	153	*	52	CHH	Multiple	TE	centromer
4	3478690	3478788	99	*	26	CHH	Multiple	TE	centromer
4	3478803	3478930	128	*	37	CHH	Multiple	TE	centromer
4	3478942	3479084	143	*	43	CHH	Multiple	TE	centromer
4	3479099	3479270	172	*	37	CHH	Multiple	TE	centromer
4	3479297	3479382	86	*	22	CHH	Multiple	TE	centromer
4	3479390	3479468	79	*	31	CHH	Multiple	TE	centromer
4	3479476	3479558	83	*	26	CHH	Multiple	TE	centromer
4	3479566	3479743	178	*	54	CHH	Multiple	TE	centromer
4	3479752	3479900	149	*	52	CHH	Multiple	TE	centromer
4	3479910	3480006	97	*	33	CHH	Multiple	TE	centromer
4	3480019	3480135	117	*	29	CHH	Multiple	TE	centromer
4	3480151	3480320	170	*	46	CHH	Multiple	TE	centromer
4	3480333	3480466	134	*	41	CHH	Multiple	TE	centromer
4	3480475	3480631	157	*	38	CHH	Multiple	TE	centromer
4	3480642	3480816	175	*	54	CHH	Multiple	TE	centromer
4	3480824	3480903	80	*	35	CHH	Multiple	TE	centromer
4	3480911	3480912	2	*	2	CHH	Multiple	TE	centromer
4	3480920	3480984	65	*	22	CHH	Multiple	TE	centromer
4	3480993	3481034	42	*	12	CHH	Multiple	TE	centromer
4	3481043	3481083	41	*	14	CHH	Multiple	TE	centromer
4	3481092	3481177	86	*	28	CHH	Multiple	TE	centromer
4	3481191	3481277	87	*	28	CHH	Multiple	TE	centromer
