## Supplementary material for "Region-level Epimutation Rates in *Arabidopsis thaliana*": Table S5 (part 33 of 44)

seqnames	start	end	width	strand	counts	context	densityState	annotation	chrRegion
4	3481288	3481397	110	*	40	CHH	Multiple	TE	centromer
4	3481408	3481521	114	*	33	CHH	Multiple	TE	centromer
4	3481531	3481555	25	*	6	CHH	Multiple	TE	centromer
4	3481565	3481704	140	*	46	CHH	Multiple	TE	centromer
4	3481719	3481854	136	*	44	CHH	Multiple	TE	centromer
4	3481864	3481864	1	*	1	CHH	Single	TE	centromer
4	3481874	3481918	45	*	14	CHH	Multiple	TE	centromer
4	3481926	3482098	173	*	60	CHH	Multiple	TE	centromer
4	3482107	3482174	68	*	19	CHH	Multiple	TE	centromer
4	3482183	3482316	134	*	53	CHH	Multiple	TE	centromer
4	3482333	3482491	159	*	40	CHH	Multiple	TE	centromer
4	3482500	3482660	161	*	56	CHH	Multiple	TE	centromer
4	3482671	3482842	172	*	64	CHH	Multiple	TE	centromer
4	3482853	3482917	65	*	23	CHH	Multiple	TE	centromer
4	3482925	3482967	43	*	16	CHH	Multiple	TE	centromer
4	3482975	3482980	6	*	4	CHH	Multiple	TE	centromer
4	3482988	3483018	31	*	12	CHH	Multiple	TE	centromer
4	3483026	3483027	2	*	2	CHH	Multiple	TE	centromer
4	3483035	3483198	164	*	48	CHH	Multiple	TE	centromer
4	3483212	3483296	85	*	18	CHH	Multiple	TE	centromer
4	3483309	3483484	176	*	63	CHH	Multiple	TE	centromer
4	3483494	3483590	97	*	32	CHH	Multiple	TE	centromer
4	3483602	3483602	1	*	1	CHH	Single	TE	centromer
4	3483614	3483774	161	*	55	CHH	Multiple	TE	centromer
4	3483782	3483948	167	*	58	CHH	Multiple	TE	centromer
4	3483956	3483959	4	*	2	CHH	Multiple	TE	centromer
4	3483967	3484052	86	*	31	CHH	Multiple	TE	centromer
4	3484067	3484211	145	*	48	CHH	Multiple	TE	centromer
4	3484221	3484320	100	*	31	CHH	Multiple	TE	centromer
4	3484332	3484355	24	*	8	CHH	Multiple	TE	centromer
4	3484367	3484410	44	*	9	CHH	Multiple	TE	centromer
4	3484422	3484560	139	*	42	CHH	Multiple	TE	centromer
4	3484572	3484682	111	*	23	CHH	Multiple	TE	centromer
4	3484698	3484873	176	*	63	CHH	Multiple	TE	centromer
4	3484879	3484924	46	*	17	CHH	Multiple	TE	centromer
4	3484930	3484991	62	*	21	CHH	Multiple	TE	centromer
4	3485000	3485133	134	*	52	CHH	Multiple	TE	centromer
4	3485142	3485249	108	*	38	CHH	Multiple	TE	centromer
4	3485263	3485343	81	*	29	CHH	Multiple	TE	centromer
4	3485357	3485459	103	*	24	CHH	Multiple	TE	centromer
4	3485470	3485525	56	*	19	CHH	Multiple	TE	centromer
4	3485536	3485644	109	*	34	CHH	Multiple	TE	centromer
4	3485663	3485781	119	*	36	CHH	Multiple	TE	centromer
4	3485798	3485905	108	*	36	CHH	Multiple	TE	centromer
4	3485916	3486036	121	*	46	CHH	Multiple	TE	centromer
4	3486050	3486181	132	*	53	CHH	Multiple	TE	centromer
4	3486193	3486290	98	*	34	CHH	Multiple	TE	centromer
4	3486299	3486416	118	*	45	CHH	Multiple	TE	centromer
4	3486427	3486506	80	*	29	CHH	Multiple	TE	centromer
4	3486517	3486579	63	*	26	CHH	Multiple	TE	centromer
4	3486588	3486762	175	*	60	CHH	Multiple	TE	centromer
4	3486771	3486934	164	*	57	CHH	Multiple	TE	centromer
4	3486941	3487031	91	*	36	CHH	Multiple	TE	centromer
4	3487038	3487100	63	*	28	CHH	Multiple	TE	centromer
4	3487107	3487107	1	*	1	CHH	Single	TE	centromer
4	3487114	3487232	119	*	37	CHH	Multiple	TE	centromer
4	3487246	3487348	103	*	34	CHH	Multiple	TE	centromer
4	3487358	3487445	88	*	31	CHH	Multiple	TE	centromer
4	3487453	3487513	61	*	21	CHH	Multiple	TE	centromer
4	3487521	3487609	89	*	37	CHH	Multiple	TE	centromer
4	3487616	3487676	61	*	21	CHH	Multiple	TE	centromer
4	3487683	3487727	45	*	22	CHH	Multiple	TE	centromer
4	3487734	3487740	7	*	3	CHH	Multiple	TE	centromer
4	3487747	3487747	1	*	1	CHH	Single	TE	centromer
4	3487754	3487928	175	*	63	CHH	Multiple	TE	centromer
4	3487941	3488034	94	*	30	CHH	Multiple	TE	centromer
4	3488041	3488148	108	*	54	CHH	Multiple	TE	centromer
4	3488159	3488269	111	*	33	CHH	Multiple	TE	centromer
4	3488280	3488361	82	*	27	CHH	Multiple	TE	centromer
4	3488372	3488432	61	*	18	CHH	Multiple	TE	centromer
4	3488441	3488538	98	*	35	CHH	Multiple	TE	centromer
4	3488547	3488683	137	*	42	CHH	Multiple	TE	centromer
4	3488692	3488842	151	*	61	CHH	Multiple	TE	centromer
4	3488851	3488856	6	*	2	CHH	Multiple	TE	centromer
4	3488865	3489013	149	*	49	CHH	Multiple	TE	centromer
4	3489024	3489164	141	*	44	CHH	Multiple	TE	centromer
4	3489173	3489334	162	*	55	CHH	Multiple	TE	centromer
4	3489346	3489427	82	*	21	CHH	Multiple	TE	centromer
4	3489436	3489450	15	*	5	CHH	Multiple	TE	centromer
4	3489459	3489559	101	*	35	CHH	Multiple	TE	centromer
4	3489568	3489677	110	*	43	CHH	Multiple	TE	centromer
4	3489687	3489853	167	*	55	CHH	Multiple	TE	centromer
4	3489878	3489980	103	*	36	CHH	Multiple	TE	centromer
4	3489989	3490132	144	*	48	CHH	Multiple	TE	centromer
4	3490142	3490280	139	*	42	CHH	Multiple	TE	centromer
4	3490291	3490397	107	*	43	CHH	Multiple	TE	centromer
4	3490405	3490420	16	*	5	CHH	Multiple	TE	centromer
4	3490428	3490431	4	*	2	CHH	Multiple	TE	centromer
4	3490439	3490464	26	*	11	CHH	Multiple	TE	centromer
4	3490472	3490513	42	*	18	CHH	Multiple	TE	centromer
4	3490521	3490584	64	*	21	CHH	Multiple	TE	centromer
4	3490595	3490672	78	*	19	CHH	Multiple	TE	centromer
4	3490683	3490708	26	*	6	CHH	Multiple	TE	centromer
4	3490719	3490799	81	*	23	CHH	Multiple	TE	centromer
4	3490812	3490988	177	*	55	CHH	Multiple	TE	centromer
4	3491000	3491022	23	*	7	CHH	Multiple	TE	centromer
4	3491034	3491154	121	*	33	CHH	Multiple	TE	centromer
4	3491170	3491304	135	*	44	CHH	Multiple	TE	centromer
4	3491315	3491374	60	*	15	CHH	Multiple	TE	centromer
4	3491389	3491509	121	*	29	CHH	Multiple	TE	centromer
4	3491523	3491523	1	*	1	CHH	Single	TE	centromer
4	3491537	3491597	61	*	19	CHH	Multiple	TE	centromer
4	3491605	3491646	42	*	18	CHH	Multiple	TE	centromer
4	3491654	3491679	26	*	10	CHH	Multiple	TE	centromer
4	3491687	3491690	4	*	2	CHH	Multiple	TE	centromer
4	3491698	3491713	16	*	5	CHH	Multiple	TE	centromer
4	3491721	3491827	107	*	45	CHH	Multiple	TE	centromer
4	3491838	3491968	131	*	40	CHH	Multiple	TE	centromer
4	3491983	3492125	143	*	43	CHH	Multiple	TE	centromer
4	3492134	3492218	85	*	21	CHH	Multiple	TE	centromer
4	3492227	3492286	60	*	21	CHH	Multiple	TE	centromer
4	3492295	3492323	29	*	13	CHH	Multiple	TE	centromer
4	3492332	3492334	3	*	2	CHH	Multiple	TE	centromer
4	3492346	3492368	23	*	7	CHH	Multiple	TE	centromer
4	3492380	3492554	175	*	58	CHH	Multiple	TE	centromer
4	3492571	3492649	79	*	25	CHH	Multiple	TE	centromer
4	3492660	3492685	26	*	5	CHH	Multiple	TE	centromer
4	3492696	3492731	36	*	12	CHH	Multiple	TE	centromer
4	3492742	3492855	114	*	26	CHH	Multiple	TE	centromer
4	3492868	3492897	30	*	11	CHH	Multiple	TE	centromer
4	3492910	3493082	173	*	54	CHH	Multiple	TE	centromer
4	3493094	3493142	49	*	11	CHH	Multiple	TE	centromer
4	3493155	3493257	103	*	29	CHH	Multiple	TE	centromer
4	3493270	3493374	105	*	34	CHH	Multiple	TE	centromer
4	3493387	3493519	133	*	50	CHH	Multiple	TE	centromer
4	3493527	3493567	41	*	18	CHH	Multiple	TE	centromer
4	3493575	3493748	174	*	59	CHH	Multiple	TE	centromer
4	3493759	3493943	185	*	69	CHH	Multiple	TE	centromer
4	3493954	3493997	44	*	12	CHH	Multiple	TE	centromer
4	3494008	3494129	122	*	41	CHH	Multiple	TE	centromer
4	3494143	3494272	130	*	40	CHH	Multiple	TE	centromer
4	3494281	3494432	152	*	48	CHH	Multiple	TE	centromer
4	3494441	3494569	129	*	42	CHH	Multiple	TE	centromer
4	3494581	3494754	174	*	53	CHH	Multiple	TE	centromer
4	3494769	3494902	134	*	47	CHH	Multiple	TE	centromer
4	3494915	3495007	93	*	34	CHH	Multiple	TE	centromer
4	3495020	3495123	104	*	37	CHH	Multiple	TE	centromer
4	3495132	3495211	80	*	26	CHH	Multiple	TE	centromer
4	3495220	3495259	40	*	18	CHH	Multiple	TE	centromer
4	3495268	3495397	130	*	41	CHH	Multiple	TE	centromer
4	3495408	3495592	185	*	68	CHH	Multiple	TE	centromer
4	3495603	3495648	46	*	11	CHH	Multiple	TE	centromer
4	3495656	3495700	45	*	17	CHH	Multiple	TE	centromer
4	3495708	3495776	69	*	28	CHH	Multiple	TE	centromer
4	3495784	3495824	41	*	17	CHH	Multiple	TE	centromer
4	3495832	3495894	63	*	26	CHH	Multiple	TE	centromer
4	3495901	3495970	70	*	25	CHH	Multiple	TE	centromer
4	3495977	3496080	104	*	34	CHH	Multiple	TE	centromer
4	3496094	3496224	131	*	30	CHH	Multiple	TE	centromer
4	3496238	3496258	21	*	6	CHH	Multiple	TE	centromer
4	3496270	3496444	175	*	53	CHH	Multiple	TE	centromer
4	3496457	3496499	43	*	12	CHH	Multiple	TE	centromer
4	3496513	3496665	153	*	35	CHH	Multiple	TE	centromer
4	3496675	3496770	96	*	28	CHH	Multiple	TE	centromer
4	3496780	3496799	20	*	3	CHH	Multiple	TE	centromer
4	3496810	3496833	24	*	11	CHH	Multiple	TE	centromer
4	3496844	3497004	161	*	54	CHH	Multiple	TE	centromer
4	3497013	3497021	9	*	3	CHH	Multiple	TE	centromer
4	3497030	3497058	29	*	12	CHH	Multiple	TE	centromer
4	3497067	3497124	58	*	17	CHH	Multiple	TE	centromer
4	3497133	3497266	134	*	41	CHH	Multiple	TE	centromer
4	3497281	3497341	61	*	14	CHH	Multiple	TE	centromer
4	3497356	3497369	14	*	5	CHH	Multiple	TE	centromer
4	3497377	3497476	100	*	34	CHH	Multiple	TE	centromer
4	3497484	3497557	74	*	29	CHH	Multiple	TE	centromer
4	3497565	3497647	83	*	33	CHH	Multiple	TE	centromer
4	3497654	3497662	9	*	6	CHH	Multiple	TE	centromer
4	3497669	3497853	185	*	67	CHH	Multiple	TE	centromer
4	3497865	3497957	93	*	31	CHH	Multiple	TE	centromer
4	3497966	3498012	47	*	15	CHH	Multiple	TE	centromer
4	3498021	3498025	5	*	3	CHH	Multiple	TE	centromer
4	3498034	3498169	136	*	54	CHH	Multiple	TE	centromer
4	3498178	3498189	12	*	6	CHH	Multiple	TE	centromer
4	3498198	3498247	50	*	22	CHH	Multiple	TE	centromer
4	3498256	3498378	123	*	39	CHH	Multiple	TE	centromer
4	3498387	3498393	7	*	4	CHH	Multiple	TE	centromer
4	3498402	3498465	64	*	23	CHH	Multiple	TE	centromer
4	3498474	3498600	127	*	49	CHH	Multiple	TE	centromer
4	3498610	3498752	143	*	61	CHH	Multiple	TE	centromer
4	3498758	3498758	1	*	1	CHH	Single	TE	centromer
4	3498764	3498765	2	*	2	CHH	Multiple	TE	centromer
4	3498771	3498806	36	*	16	CHH	Multiple	TE	centromer
4	3498812	3498918	107	*	45	CHH	Multiple	TE	centromer
4	3498929	3499030	102	*	40	CHH	Multiple	TE	centromer
4	3499042	3499204	163	*	48	CHH	Multiple	TE	centromer
4	3499215	3499260	46	*	12	CHH	Multiple	TE	centromer
4	3499271	3499424	154	*	51	CHH	Multiple	TE	centromer
4	3499434	3499579	146	*	49	CHH	Multiple	TE	centromer
4	3499591	3499757	167	*	49	CHH	Multiple	TE	centromer
4	3499771	3499943	173	*	51	CHH	Multiple	TE	centromer
4	3499952	3499968	17	*	7	CHH	Multiple	TE	centromer
4	3499977	3500070	94	*	35	CHH	Multiple	TE	centromer
4	3500079	3500204	126	*	39	CHH	Multiple	TE	centromer
4	3500220	3500377	158	*	52	CHH	Multiple	TE	centromer
4	3500388	3500523	136	*	36	CHH	Multiple	TE	centromer
4	3500536	3500626	91	*	27	CHH	Multiple	TE	centromer
4	3500634	3500683	50	*	21	CHH	Multiple	TE	centromer
4	3500691	3500848	158	*	59	CHH	Multiple	TE	centromer
4	3500858	3501010	153	*	55	CHH	Multiple	TE	centromer
4	3501018	3501186	169	*	61	CHH	Multiple	TE	centromer
4	3501201	3501297	97	*	30	CHH	Multiple	TE	centromer
4	3501316	3501438	123	*	39	CHH	Multiple	TE	centromer
4	3501450	3501574	125	*	37	CHH	Multiple	TE	centromer
4	3501585	3501691	107	*	22	CHH	Multiple	TE	centromer
4	3501711	3501793	83	*	25	CHH	Multiple	TE	centromer
4	3501805	3501960	156	*	54	CHH	Multiple	TE	centromer
4	3501975	3502084	110	*	35	CHH	Multiple	TE	centromer
4	3502098	3502261	164	*	55	CHH	Multiple	TE	centromer
4	3502275	3502300	26	*	5	CHH	Multiple	TE	centromer
4	3502311	3502466	156	*	52	CHH	Multiple	TE	centromer
4	3502476	3502496	21	*	7	CHH	Multiple	TE	centromer
4	3502513	3502672	160	*	52	CHH	Multiple	TE	centromer
4	3502681	3502695	15	*	10	CHH	Multiple	TE	centromer
4	3502704	3502763	60	*	24	CHH	Multiple	TE	centromer
4	3502776	3502953	178	*	54	CHH	Multiple	TE	centromer
4	3502972	3503117	146	*	47	CHH	Multiple	TE	centromer
4	3503128	3503153	26	*	7	CHH	Multiple	TE	centromer
4	3503164	3503200	37	*	12	CHH	Multiple	TE	centromer
4	3503215	3503298	84	*	27	CHH	Multiple	TE	centromer
4	3503313	3503446	134	*	41	CHH	Multiple	TE	centromer
4	3503461	3503470	10	*	5	CHH	Multiple	TE	centromer
4	3503485	3503604	120	*	32	CHH	Multiple	TE	centromer
4	3503622	3503800	179	*	63	CHH	Multiple	TE	centromer
4	3503808	3503878	71	*	30	CHH	Multiple	TE	centromer
4	3503886	3503891	6	*	5	CHH	Multiple	TE	centromer
4	3503899	3503987	89	*	26	CHH	Multiple	TE	centromer
4	3503995	3504154	160	*	35	CHH	Multiple	TE	centromer
4	3504166	3504346	181	*	57	CHH	Multiple	TE	centromer
4	3504355	3504462	108	*	35	CHH	Multiple	TE	centromer
4	3504474	3504613	140	*	41	CHH	Multiple	TE	centromer
4	3504625	3504722	98	*	30	CHH	Multiple	TE	centromer
4	3504733	3504821	89	*	25	CHH	Multiple	TE	centromer
4	3504835	3504965	131	*	41	CHH	Multiple	TE	centromer
4	3504978	3505042	65	*	21	CHH	Multiple	TE	centromer
4	3505052	3505228	177	*	52	CHH	Multiple	TE	centromer
4	3505238	3505317	80	*	27	CHH	Multiple	TE	centromer
4	3505329	3505497	169	*	55	CHH	Multiple	TE	centromer
4	3505510	3505590	81	*	25	CHH	Multiple	TE	centromer
4	3505605	3505696	92	*	31	CHH	Multiple	TE	centromer
4	3505707	3505818	112	*	28	CHH	Multiple	TE	centromer
4	3505841	3505921	81	*	25	CHH	Multiple	TE	centromer
4	3505935	3506049	115	*	37	CHH	Multiple	TE	centromer
4	3506067	3506206	140	*	37	CHH	Multiple	TE	centromer
4	3506216	3506376	161	*	58	CHH	Multiple	TE	centromer
4	3506385	3506548	164	*	51	CHH	Multiple	TE	centromer
4	3506570	3506632	63	*	19	CHH	Multiple	TE	centromer
4	3506642	3506787	146	*	52	CHH	Multiple	TE	centromer
4	3506798	3506853	56	*	12	CHH	Multiple	TE	centromer
4	3506863	3506963	101	*	27	CHH	Multiple	TE	centromer
4	3506973	3507062	90	*	33	CHH	Multiple	TE	centromer
4	3507074	3507180	107	*	34	CHH	Multiple	TE	centromer
4	3507190	3507328	139	*	44	CHH	Multiple	TE	centromer
4	3507339	3507397	59	*	19	CHH	Multiple	TE	centromer
4	3507406	3507486	81	*	28	CHH	Multiple	TE	centromer
4	3507495	3507641	147	*	39	CHH	Multiple	TE	centromer
4	3507650	3507652	3	*	3	CHH	Multiple	TE	centromer
4	3507661	3507785	125	*	40	CHH	Multiple	TE	centromer
4	3507796	3507893	98	*	29	CHH	Multiple	TE	centromer
4	3507901	3507924	24	*	8	CHH	Multiple	TE	centromer
4	3507932	3508060	129	*	40	CHH	Multiple	TE	centromer
4	3508068	3508224	157	*	57	CHH	Multiple	TE	centromer
4	3508234	3508396	163	*	57	CHH	Multiple	TE	centromer
4	3508405	3508563	159	*	45	CHH	Multiple	TE	centromer
4	3508579	3508711	133	*	47	CHH	Multiple	TE	centromer
4	3508724	3508861	138	*	42	CHH	Multiple	TE	centromer
4	3508868	3508966	99	*	34	CHH	Multiple	TE	centromer
4	3508973	3508978	6	*	4	CHH	Multiple	TE	centromer
4	3508985	3509094	110	*	42	CHH	Multiple	TE	centromer
4	3509104	3509104	1	*	1	CHH	Single	TE	centromer
4	3509114	3509256	143	*	44	CHH	Multiple	TE	centromer
4	3509266	3509305	40	*	14	CHH	Multiple	TE	centromer
4	3509315	3509467	153	*	49	CHH	Multiple	TE	centromer
4	3509478	3509521	44	*	12	CHH	Multiple	TE	centromer
4	3509532	3509643	112	*	34	CHH	Multiple	TE	centromer
4	3509660	3509812	153	*	38	CHH	Multiple	TE	centromer
4	3509821	3509948	128	*	39	CHH	Multiple	TE	centromer
4	3509957	3509979	23	*	8	CHH	Multiple	TE	centromer
4	3509987	3510050	64	*	25	CHH	Multiple	TE	centromer
4	3510058	3510059	2	*	2	CHH	Multiple	TE	centromer
4	3510067	3510170	104	*	36	CHH	Multiple	TE	centromer
4	3510178	3510326	149	*	44	CHH	Multiple	TE	centromer
4	3510342	3510429	88	*	29	CHH	Multiple	TE	centromer
4	3510445	3510600	156	*	42	CHH	Multiple	TE	centromer
4	3510609	3510767	159	*	51	CHH	Multiple	TE	centromer
4	3510776	3510834	59	*	21	CHH	Multiple	TE	centromer
4	3510843	3510856	14	*	5	CHH	Multiple	TE	centromer
4	3510866	3511041	176	*	53	CHH	Multiple	TE	centromer
4	3511051	3511100	50	*	16	CHH	Multiple	TE	centromer
4	3511114	3511252	139	*	49	CHH	Multiple	TE	centromer
4	3511260	3511260	1	*	1	CHH	Single	TE	centromer
4	3511268	3511442	175	*	39	CHH	Multiple	TE	centromer
4	3511455	3511577	123	*	13	CHH	Multiple	intergenic	centromer
4	3511591	3511679	89	*	15	CHH	Multiple	intergenic	centromer
4	3511693	3511789	97	*	18	CHH	Multiple	TE	centromer
4	3511817	3511904	88	*	13	CHH	Multiple	TE	centromer
4	3511948	3512014	67	*	10	CHH	Multiple	TE	centromer
4	3512032	3512195	164	*	31	CHH	Multiple	TE	centromer
4	3512206	3512332	127	*	41	CHH	Multiple	intergenic	centromer
4	3512343	3512422	80	*	15	CHH	Multiple	intergenic	centromer
4	3512441	3512520	80	*	28	CHH	Multiple	intergenic	centromer
4	3512539	3512697	159	*	37	CHH	Multiple	intergenic	centromer
4	3512723	3512842	120	*	38	CHH	Multiple	intergenic	centromer
4	3512852	3513034	183	*	55	CHH	Multiple	intergenic	centromer
4	3513061	3513223	163	*	31	CHH	Multiple	intergenic	centromer
4	3513236	3513290	55	*	15	CHH	Multiple	intergenic	centromer
4	3513303	3513487	185	*	56	CHH	Multiple	intergenic	centromer
4	3513496	3513606	111	*	37	CHH	Multiple	intergenic	centromer
4	3513621	3513710	90	*	19	CHH	Multiple	intergenic	centromer
4	3513725	3513771	47	*	14	CHH	Multiple	intergenic	centromer
4	3513784	3513884	101	*	29	CHH	Multiple	intergenic	centromer
4	3513897	3513934	38	*	6	CHH	Multiple	intergenic	centromer
4	3513947	3514094	148	*	33	CHH	Multiple	intergenic	centromer
4	3514108	3514115	8	*	4	CHH	Multiple	intergenic	centromer
4	3514129	3514202	74	*	11	CHH	Multiple	intergenic	centromer
4	3514232	3514342	111	*	18	CHH	Multiple	TE	centromer
4	3514362	3514539	178	*	49	CHH	Multiple	TE	centromer
4	3514551	3514665	115	*	42	CHH	Multiple	TE	centromer
4	3514676	3514819	144	*	39	CHH	Multiple	TE	centromer
4	3514836	3514904	69	*	18	CHH	Multiple	TE	centromer
4	3514927	3515089	163	*	46	CHH	Multiple	TE	centromer
4	3515105	3515224	120	*	35	CHH	Multiple	TE	centromer
4	3515240	3515363	124	*	26	CHH	Multiple	TE	centromer
4	3515373	3515520	148	*	56	CHH	Multiple	TE	centromer
4	3515530	3515643	114	*	40	CHH	Multiple	TE	centromer
4	3515651	3515753	103	*	40	CHH	Multiple	TE	centromer
4	3515761	3515880	120	*	30	CHH	Multiple	TE	centromer
4	3515889	3515975	87	*	29	CHH	Multiple	TE	centromer
4	3515984	3516052	69	*	19	CHH	Multiple	TE	centromer
4	3516061	3516101	41	*	13	CHH	Multiple	TE	centromer
4	3516110	3516192	83	*	29	CHH	Multiple	TE	centromer
4	3516201	3516333	133	*	38	CHH	Multiple	TE	centromer
4	3516343	3516456	114	*	32	CHH	Multiple	TE	centromer
4	3516469	3516529	61	*	19	CHH	Multiple	TE	centromer
4	3516545	3516701	157	*	42	CHH	Multiple	TE	centromer
4	3516712	3516877	166	*	50	CHH	Multiple	TE	centromer
4	3516886	3516982	97	*	36	CHH	Multiple	TE	centromer
4	3516991	3517003	13	*	7	CHH	Multiple	TE	centromer
4	3517012	3517108	97	*	31	CHH	Multiple	TE	centromer
4	3517119	3517279	161	*	41	CHH	Multiple	TE	centromer
4	3517290	3517448	159	*	52	CHH	Multiple	TE	centromer
4	3517458	3517469	12	*	4	CHH	Multiple	TE	centromer
4	3517479	3517592	114	*	29	CHH	Multiple	TE	centromer
4	3517606	3517673	68	*	18	CHH	Multiple	TE	centromer
4	3517684	3517718	35	*	11	CHH	Multiple	TE	centromer
4	3517729	3517864	136	*	36	CHH	Multiple	TE	centromer
4	3517874	3517935	62	*	17	CHH	Multiple	TE	centromer
4	3517945	3518000	56	*	17	CHH	Multiple	TE	centromer
4	3518010	3518023	14	*	6	CHH	Multiple	intergenic	centromer
4	3518033	3518092	60	*	20	CHH	Multiple	intergenic	centromer
4	3518102	3518176	75	*	23	CHH	Multiple	intergenic	centromer
4	3518187	3518310	124	*	38	CHH	Multiple	intergenic	centromer
4	3518322	3518427	106	*	25	CHH	Multiple	intergenic	centromer
4	3518445	3518603	159	*	47	CHH	Multiple	intergenic	centromer
4	3518612	3518779	168	*	71	CHH	Multiple	intergenic	centromer
4	3518787	3518880	94	*	29	CHH	Multiple	intergenic	centromer
4	3518892	3519012	121	*	43	CHH	Multiple	intergenic	centromer
4	3519024	3519146	123	*	37	CHH	Multiple	intergenic	centromer
4	3519158	3519290	133	*	48	CHH	Multiple	intergenic	centromer
4	3519299	3519461	163	*	58	CHH	Multiple	intergenic	centromer
4	3519470	3519505	36	*	14	CHH	Multiple	intergenic	centromer
4	3519514	3519548	35	*	12	CHH	Multiple	intergenic	centromer
4	3519559	3519725	167	*	50	CHH	Multiple	TE	centromer
4	3519736	3519799	64	*	21	CHH	Multiple	TE	centromer
4	3519820	3519976	157	*	47	CHH	Multiple	TE	centromer
4	3519989	3520133	145	*	55	CHH	Multiple	TE	centromer
4	3520146	3520231	86	*	30	CHH	Multiple	TE	centromer
4	3520244	3520268	25	*	6	CHH	Multiple	TE	centromer
4	3520276	3520447	172	*	61	CHH	Multiple	TE	centromer
4	3520458	3520512	55	*	18	CHH	Multiple	TE	centromer
4	3520527	3520688	162	*	56	CHH	Multiple	TE	centromer
4	3520696	3520741	46	*	16	CHH	Multiple	TE	centromer
4	3520749	3520780	32	*	11	CHH	Multiple	TE	centromer
4	3520788	3520810	23	*	8	CHH	Multiple	TE	centromer
4	3520818	3520851	34	*	14	CHH	Multiple	TE	centromer
4	3520859	3520873	15	*	7	CHH	Multiple	TE	centromer
4	3520881	3520887	7	*	3	CHH	Multiple	TE	centromer
4	3520895	3520913	19	*	6	CHH	Multiple	TE	centromer
4	3520921	3521040	120	*	37	CHH	Multiple	TE	centromer
4	3521052	3521210	159	*	37	CHH	Multiple	TE	centromer
4	3521223	3521272	50	*	17	CHH	Multiple	TE	centromer
4	3521293	3521476	184	*	44	CHH	Multiple	TE	centromer
4	3521487	3521664	178	*	50	CHH	Multiple	intergenic	centromer
4	3521676	3521827	152	*	41	CHH	Multiple	intergenic	centromer
4	3521841	3521908	68	*	15	CHH	Multiple	intergenic	centromer
4	3521927	3522035	109	*	31	CHH	Multiple	intergenic	centromer
4	3522046	3522062	17	*	4	CHH	Multiple	intergenic	centromer
4	3522073	3522120	48	*	15	CHH	Multiple	intergenic	centromer
4	3522131	3522266	136	*	37	CHH	Multiple	intergenic	centromer
4	3522278	3522278	1	*	1	CHH	Single	intergenic	centromer
4	3522290	3522387	98	*	19	CHH	Multiple	intergenic	centromer
4	3522400	3522560	161	*	36	CHH	Multiple	intergenic	centromer
4	3522573	3522627	55	*	16	CHH	Multiple	intergenic	centromer
4	3522640	3522761	122	*	27	CHH	Multiple	intergenic	centromer
4	3522776	3522824	49	*	17	CHH	Multiple	intergenic	centromer
4	3522839	3522991	153	*	46	CHH	Multiple	intergenic	centromer
4	3523012	3523133	122	*	19	CHH	Multiple	TE	centromer
4	3523154	3523154	1	*	1	CHH	Single	TE	centromer
4	3523175	3523328	154	*	29	CHH	Multiple	TE	centromer
4	3523370	3523469	100	*	20	CHH	Multiple	intergenic	centromer
4	3523481	3523630	150	*	44	CHH	Multiple	gene	centromer
4	3523643	3523733	91	*	31	CHH	Multiple	gene	centromer
4	3523741	3523860	120	*	45	CHH	Multiple	gene	centromer
4	3523876	3524011	136	*	40	CHH	Multiple	promoter;gene	centromer
4	3524023	3524122	100	*	31	CHH	Multiple	promoter	centromer
4	3524132	3524269	138	*	38	CHH	Multiple	promoter	centromer
4	3524281	3524343	63	*	19	CHH	Multiple	promoter	centromer
4	3524351	3524505	155	*	52	CHH	Multiple	promoter	centromer
4	3524513	3524529	17	*	7	CHH	Multiple	promoter	centromer
4	3524537	3524612	76	*	24	CHH	Multiple	promoter	centromer
4	3524624	3524808	185	*	44	CHH	Multiple	promoter;TE	centromer
4	3524822	3524968	147	*	22	CHH	Multiple	promoter;TE	centromer
4	3524982	3525142	161	*	46	CHH	Multiple	promoter	centromer
4	3525151	3525292	142	*	43	CHH	Multiple	promoter	centromer
4	3525309	3525370	62	*	16	CHH	Multiple	promoter	centromer
4	3525382	3525459	78	*	24	CHH	Multiple	promoter	centromer
4	3525471	3525599	129	*	25	CHH	Multiple	intergenic	centromer
4	3525623	3525785	163	*	38	CHH	Multiple	TE	centromer
4	3525802	3525884	83	*	22	CHH	Multiple	TE	centromer
4	3525895	3526021	127	*	39	CHH	Multiple	TE	centromer
4	3526036	3526138	103	*	29	CHH	Multiple	TE	centromer
4	3526153	3526270	118	*	35	CHH	Multiple	TE	centromer
4	3526281	3526385	105	*	35	CHH	Multiple	TE	centromer
4	3526396	3526475	80	*	23	CHH	Multiple	TE	centromer
4	3526485	3526536	52	*	17	CHH	Multiple	TE	centromer
4	3526546	3526660	115	*	38	CHH	Multiple	TE	centromer
4	3526670	3526739	70	*	24	CHH	Multiple	TE	centromer
4	3526748	3526928	181	*	57	CHH	Multiple	TE	centromer
4	3526937	3527030	94	*	26	CHH	Multiple	TE	centromer
4	3527038	3527064	27	*	9	CHH	Multiple	TE	centromer
4	3527072	3527218	147	*	50	CHH	Multiple	TE	centromer
4	3527229	3527372	144	*	41	CHH	Multiple	TE	centromer
4	3527387	3527502	116	*	42	CHH	Multiple	TE	centromer
4	3527511	3527616	106	*	37	CHH	Multiple	TE	centromer
4	3527625	3527775	151	*	45	CHH	Multiple	TE	centromer
4	3527782	3527938	157	*	58	CHH	Multiple	TE	centromer
4	3527947	3528122	176	*	67	CHH	Multiple	TE	centromer
4	3528130	3528214	85	*	32	CHH	Multiple	TE	centromer
4	3528223	3528261	39	*	13	CHH	Multiple	TE	centromer
4	3528270	3528322	53	*	20	CHH	Multiple	TE	centromer
4	3528331	3528501	171	*	53	CHH	Multiple	TE	centromer
4	3528511	3528596	86	*	29	CHH	Multiple	TE	centromer
4	3528609	3528715	107	*	35	CHH	Multiple	TE	centromer
4	3528724	3528862	139	*	49	CHH	Multiple	TE	centromer
4	3528870	3528951	82	*	28	CHH	Multiple	TE	centromer
4	3528960	3529144	185	*	58	CHH	Multiple	TE	centromer
4	3529155	3529276	122	*	48	CHH	Multiple	TE	centromer
4	3529288	3529406	119	*	38	CHH	Multiple	TE	centromer
4	3529425	3529599	175	*	45	CHH	Multiple	TE	centromer
4	3529614	3529684	71	*	18	CHH	Multiple	TE	centromer
4	3529699	3529768	70	*	18	CHH	Multiple	TE	centromer
4	3529778	3529887	110	*	37	CHH	Multiple	TE	centromer
4	3529897	3529980	84	*	29	CHH	Multiple	TE	centromer
4	3530002	3530090	89	*	23	CHH	Multiple	TE	centromer
4	3530105	3530287	183	*	47	CHH	Multiple	TE	centromer
4	3530305	3530418	114	*	29	CHH	Multiple	TE	centromer
4	3530432	3530535	104	*	22	CHH	Multiple	intergenic	centromer
4	3530544	3530549	6	*	3	CHH	Multiple	intergenic	centromer
4	3530558	3530717	160	*	47	CHH	Multiple	intergenic	centromer
4	3530734	3530896	163	*	28	CHH	Multiple	TE	centromer
4	3530908	3531081	174	*	47	CHH	Multiple	TE	centromer
4	3531093	3531190	98	*	15	CHH	Multiple	TE	centromer
4	3531204	3531334	131	*	32	CHH	Multiple	TE	centromer
4	3531348	3531384	37	*	7	CHH	Multiple	TE	centromer
4	3531398	3531466	69	*	17	CHH	Multiple	TE	centromer
4	3531483	3531645	163	*	29	CHH	Multiple	TE	centromer
4	3531674	3531739	66	*	10	CHH	Multiple	TE	centromer
4	3531754	3531789	36	*	8	CHH	Multiple	TE	centromer
4	3531804	3531881	78	*	15	CHH	Multiple	TE	centromer
4	3531897	3532029	133	*	32	CHH	Multiple	TE	centromer
4	3532041	3532160	120	*	32	CHH	Multiple	TE	centromer
4	3532174	3532340	167	*	42	CHH	Multiple	TE	centromer
4	3532354	3532491	138	*	34	CHH	Multiple	TE	centromer
4	3532507	3532653	147	*	45	CHH	Multiple	TE	centromer
4	3532666	3532756	91	*	34	CHH	Multiple	TE	centromer
4	3532770	3532846	77	*	26	CHH	Multiple	TE	centromer
4	3532860	3533010	151	*	47	CHH	Multiple	TE	centromer
4	3533025	3533126	102	*	28	CHH	Multiple	TE	centromer
4	3533148	3533309	162	*	51	CHH	Multiple	TE	centromer
4	3533324	3533425	102	*	28	CHH	Multiple	TE	centromer
4	3533447	3533608	162	*	51	CHH	Multiple	TE	centromer
4	3533623	3533724	102	*	27	CHH	Multiple	TE	centromer
4	3533746	3533817	72	*	27	CHH	Multiple	TE	centromer
4	3533830	3533961	132	*	39	CHH	Multiple	TE	centromer
4	3533969	3533985	17	*	8	CHH	Multiple	TE	centromer
4	3533993	3534090	98	*	33	CHH	Multiple	TE	centromer
4	3534098	3534103	6	*	4	CHH	Multiple	TE	centromer
4	3534111	3534274	164	*	39	CHH	Multiple	TE	centromer
4	3534284	3534347	64	*	17	CHH	Multiple	TE	centromer
4	3534357	3534389	33	*	16	CHH	Multiple	TE	centromer
4	3534399	3534532	134	*	46	CHH	Multiple	TE	centromer
4	3534541	3534598	58	*	24	CHH	Multiple	TE	centromer
4	3534605	3534788	184	*	59	CHH	Multiple	TE	centromer
4	3534800	3534874	75	*	20	CHH	Multiple	TE	centromer
4	3534898	3535045	148	*	36	CHH	Multiple	TE	centromer
4	3535059	3535163	105	*	23	CHH	Multiple	TE	centromer
4	3535182	3535310	129	*	33	CHH	Multiple	TE	centromer
4	3535326	3535484	159	*	41	CHH	Multiple	TE	centromer
4	3535501	3535632	132	*	34	CHH	Multiple	intergenic	centromer
4	3535640	3535745	106	*	36	CHH	Multiple	intergenic	centromer
4	3535753	3535801	49	*	19	CHH	Multiple	intergenic	centromer
4	3535809	3535988	180	*	58	CHH	Multiple	intergenic	centromer
4	3536000	3536155	156	*	46	CHH	Multiple	intergenic	centromer
4	3536173	3536293	121	*	40	CHH	Multiple	intergenic	centromer
4	3536303	3536445	143	*	39	CHH	Multiple	intergenic	centromer
4	3536461	3536573	113	*	32	CHH	Multiple	intergenic	centromer
4	3536600	3536680	81	*	23	CHH	Multiple	intergenic	centromer
4	3536696	3536875	180	*	52	CHH	Multiple	intergenic	centromer
4	3536890	3537036	147	*	30	CHH	Multiple	TE	centromer
4	3537046	3537054	9	*	4	CHH	Multiple	intergenic	centromer
4	3537064	3537190	127	*	44	CHH	Multiple	intergenic	centromer
4	3537200	3537231	32	*	10	CHH	Multiple	TE	centromer
4	3537241	3537415	175	*	53	CHH	Multiple	TE	centromer
4	3537420	3537438	19	*	8	CHH	Multiple	TE	centromer
4	3537443	3537444	2	*	2	CHH	Multiple	TE	centromer
4	3537449	3537450	2	*	2	CHH	Multiple	TE	centromer
4	3537455	3537484	30	*	14	CHH	Multiple	TE	centromer
4	3537489	3537496	8	*	5	CHH	Multiple	TE	centromer
4	3537501	3537504	4	*	3	CHH	Multiple	TE	centromer
4	3537509	3537538	30	*	14	CHH	Multiple	TE	centromer
4	3537543	3537550	8	*	5	CHH	Multiple	TE	centromer
4	3537555	3537583	29	*	14	CHH	Multiple	TE	centromer
4	3537588	3537589	2	*	2	CHH	Multiple	TE	centromer
4	3537594	3537595	2	*	2	CHH	Multiple	TE	centromer
4	3537600	3537603	4	*	3	CHH	Multiple	TE	centromer
4	3537608	3537737	130	*	38	CHH	Multiple	TE	centromer
4	3537749	3537905	157	*	61	CHH	Multiple	TE	centromer
4	3537914	3537956	43	*	12	CHH	Multiple	TE	centromer
4	3537965	3538147	183	*	61	CHH	Multiple	TE	centromer
4	3538156	3538277	122	*	43	CHH	Multiple	TE	centromer
4	3538289	3538451	163	*	53	CHH	Multiple	TE	centromer
4	3538462	3538614	153	*	50	CHH	Multiple	TE	centromer
4	3538625	3538748	124	*	43	CHH	Multiple	TE	centromer
4	3538762	3538945	184	*	60	CHH	Multiple	TE	centromer
4	3538957	3539022	66	*	23	CHH	Multiple	TE	centromer
4	3539036	3539219	184	*	56	CHH	Multiple	TE	centromer
4	3539236	3539278	43	*	13	CHH	Multiple	TE	centromer
4	3539288	3539457	170	*	54	CHH	Multiple	TE	centromer
4	3539467	3539634	168	*	51	CHH	Multiple	TE	centromer
4	3539651	3539657	7	*	2	CHH	Multiple	TE	centromer
4	3539667	3539788	122	*	45	CHH	Multiple	TE	centromer
4	3539798	3539878	81	*	32	CHH	Multiple	TE	centromer
4	3539887	3539893	7	*	3	CHH	Multiple	TE	centromer
4	3539902	3539953	52	*	19	CHH	Multiple	TE	centromer
4	3539962	3540024	63	*	23	CHH	Multiple	TE	centromer
4	3540033	3540139	107	*	33	CHH	Multiple	TE	centromer
4	3540150	3540236	87	*	32	CHH	Multiple	TE	centromer
4	3540245	3540427	183	*	67	CHH	Multiple	TE	centromer
4	3540439	3540529	91	*	31	CHH	Multiple	TE	centromer
4	3540543	3540627	85	*	29	CHH	Multiple	TE	centromer
4	3540643	3540813	171	*	54	CHH	Multiple	TE	centromer
4	3540828	3540985	158	*	56	CHH	Multiple	TE	centromer
4	3540996	3541077	82	*	28	CHH	Multiple	TE	centromer
4	3541089	3541234	146	*	42	CHH	Multiple	TE	centromer
4	3541249	3541392	144	*	40	CHH	Multiple	TE	centromer
4	3541415	3541597	183	*	44	CHH	Multiple	TE	centromer
4	3541608	3541674	67	*	21	CHH	Multiple	TE	centromer
4	3541685	3541759	75	*	26	CHH	Multiple	TE	centromer
4	3541769	3541829	61	*	27	CHH	Multiple	TE	centromer
4	3541839	3541951	113	*	46	CHH	Multiple	TE	centromer
4	3541958	3542029	72	*	27	CHH	Multiple	TE	centromer
4	3542036	3542106	71	*	33	CHH	Multiple	TE	centromer
4	3542117	3542144	28	*	16	CHH	Multiple	TE	centromer
4	3542155	3542291	137	*	39	CHH	Multiple	TE	centromer
4	3542307	3542405	99	*	27	CHH	Multiple	TE	centromer
4	3542422	3542597	176	*	58	CHH	Multiple	TE	centromer
4	3542609	3542766	158	*	54	CHH	Multiple	TE	centromer
4	3542778	3542844	67	*	26	CHH	Multiple	TE	centromer
4	3542852	3542863	12	*	5	CHH	Multiple	TE	centromer
4	3542871	3542921	51	*	16	CHH	Multiple	TE	centromer
4	3542929	3542989	61	*	25	CHH	Multiple	TE	centromer
4	3542997	3543024	28	*	12	CHH	Multiple	TE	centromer
4	3543031	3543096	66	*	27	CHH	Multiple	TE	centromer
4	3543103	3543116	14	*	6	CHH	Multiple	TE	centromer
4	3543123	3543137	15	*	5	CHH	Multiple	TE	centromer
4	3543144	3543169	26	*	12	CHH	Multiple	TE	centromer
4	3543176	3543357	182	*	58	CHH	Multiple	TE	centromer
4	3543368	3543516	149	*	46	CHH	Multiple	TE	centromer
4	3543524	3543649	126	*	42	CHH	Multiple	TE	centromer
4	3543657	3543670	14	*	6	CHH	Multiple	TE	centromer
4	3543678	3543808	131	*	50	CHH	Multiple	TE	centromer
4	3543816	3543882	67	*	24	CHH	Multiple	TE	centromer
4	3543890	3543950	61	*	24	CHH	Multiple	TE	centromer
4	3543958	3544024	67	*	20	CHH	Multiple	TE	centromer
4	3544033	3544037	5	*	4	CHH	Multiple	TE	centromer
4	3544046	3544123	78	*	29	CHH	Multiple	TE	centromer
4	3544132	3544235	104	*	36	CHH	Multiple	TE	centromer
4	3544244	3544388	145	*	59	CHH	Multiple	TE	centromer
4	3544397	3544510	114	*	31	CHH	Multiple	TE	centromer
4	3544519	3544598	80	*	27	CHH	Multiple	TE	centromer
4	3544607	3544621	15	*	10	CHH	Multiple	TE	centromer
4	3544630	3544750	121	*	41	CHH	Multiple	TE	centromer
4	3544759	3544764	6	*	3	CHH	Multiple	TE	centromer
4	3544773	3544947	175	*	62	CHH	Multiple	TE	centromer
4	3544957	3545082	126	*	43	CHH	Multiple	TE	centromer
4	3545092	3545258	167	*	50	CHH	Multiple	TE	centromer
4	3545268	3545368	101	*	25	CHH	Multiple	TE	centromer
4	3545377	3545460	84	*	24	CHH	Multiple	TE	centromer
4	3545469	3545549	81	*	30	CHH	Multiple	TE	centromer
4	3545558	3545571	14	*	7	CHH	Multiple	TE	centromer
4	3545580	3545718	139	*	33	CHH	Multiple	TE	centromer
4	3545729	3545875	147	*	39	CHH	Multiple	TE	centromer
4	3545888	3546025	138	*	45	CHH	Multiple	TE	centromer
4	3546033	3546144	112	*	34	CHH	Multiple	TE	centromer
4	3546154	3546307	154	*	49	CHH	Multiple	TE	centromer
4	3546318	3546371	54	*	13	CHH	Multiple	TE	centromer
4	3546382	3546404	23	*	4	CHH	Multiple	TE	centromer
4	3546434	3546582	149	*	37	CHH	Multiple	TE	centromer
4	3546600	3546776	177	*	62	CHH	Multiple	TE	centromer
4	3546782	3546829	48	*	18	CHH	Multiple	TE	centromer
4	3546835	3546955	121	*	47	CHH	Multiple	TE	centromer
4	3546966	3547031	66	*	20	CHH	Multiple	TE	centromer
4	3547039	3547109	71	*	23	CHH	Multiple	TE	centromer
4	3547117	3547201	85	*	30	CHH	Multiple	TE	centromer
4	3547212	3547237	26	*	5	CHH	Multiple	TE	centromer
4	3547248	3547283	36	*	14	CHH	Multiple	TE	centromer
4	3547294	3547319	26	*	6	CHH	Multiple	TE	centromer
4	3547330	3547393	64	*	18	CHH	Multiple	TE	centromer
4	3547407	3547407	1	*	1	CHH	Single	TE	centromer
4	3547421	3547562	142	*	47	CHH	Multiple	TE	centromer
4	3547572	3547694	123	*	27	CHH	Multiple	TE	centromer
4	3547707	3547810	104	*	26	CHH	Multiple	TE	centromer
4	3547823	3547927	105	*	38	CHH	Multiple	TE	centromer
4	3547940	3548120	181	*	70	CHH	Multiple	TE	centromer
4	3548128	3548248	121	*	45	CHH	Multiple	TE	centromer
4	3548256	3548301	46	*	11	CHH	Multiple	TE	centromer
4	3548312	3548496	185	*	71	CHH	Multiple	TE	centromer
4	3548507	3548682	176	*	58	CHH	Multiple	TE	centromer
4	3548696	3548820	125	*	42	CHH	Multiple	TE	centromer
4	3548834	3548989	156	*	59	CHH	Multiple	TE	centromer
4	3549002	3549174	173	*	54	CHH	Multiple	TE	centromer
4	3549186	3549325	140	*	47	CHH	Multiple	TE	centromer
4	3549335	3549407	73	*	28	CHH	Multiple	TE	centromer
4	3549417	3549557	141	*	50	CHH	Multiple	TE	centromer
4	3549569	3549692	124	*	39	CHH	Multiple	TE	centromer
4	3549704	3549860	157	*	48	CHH	Multiple	TE	centromer
4	3549872	3550027	156	*	51	CHH	Multiple	TE	centromer
4	3550037	3550167	131	*	50	CHH	Multiple	TE	centromer
4	3550177	3550177	1	*	1	CHH	Single	TE	centromer
4	3550186	3550213	28	*	10	CHH	Multiple	TE	centromer
4	3550222	3550353	132	*	43	CHH	Multiple	TE	centromer
4	3550362	3550486	125	*	40	CHH	Multiple	TE	centromer
4	3550507	3550583	77	*	30	CHH	Multiple	TE	centromer
4	3550594	3550739	146	*	51	CHH	Multiple	TE	centromer
4	3550747	3550800	54	*	19	CHH	Multiple	TE	centromer
4	3550810	3550978	169	*	56	CHH	Multiple	TE	centromer
4	3550988	3551123	136	*	42	CHH	Multiple	TE	centromer
4	3551132	3551249	118	*	44	CHH	Multiple	TE	centromer
4	3551258	3551288	31	*	14	CHH	Multiple	TE	centromer
4	3551297	3551407	111	*	40	CHH	Multiple	TE	centromer
4	3551419	3551458	40	*	16	CHH	Multiple	TE	centromer
4	3551470	3551599	130	*	50	CHH	Multiple	TE	centromer
4	3551610	3551777	168	*	53	CHH	Multiple	TE	centromer
4	3551786	3551873	88	*	32	CHH	Multiple	TE	centromer
4	3551882	3551907	26	*	8	CHH	Multiple	TE	centromer
4	3551915	3551961	47	*	17	CHH	Multiple	TE	centromer
4	3551969	3551972	4	*	2	CHH	Multiple	TE	centromer
4	3551980	3552015	36	*	12	CHH	Multiple	TE	centromer
4	3552023	3552206	184	*	53	CHH	Multiple	TE	centromer
4	3552215	3552396	182	*	63	CHH	Multiple	TE	centromer
4	3552409	3552468	60	*	20	CHH	Multiple	TE	centromer
4	3552478	3552506	29	*	9	CHH	Multiple	TE	centromer
4	3552516	3552611	96	*	40	CHH	Multiple	TE	centromer
4	3552620	3552708	89	*	32	CHH	Multiple	TE	centromer
4	3552717	3552763	47	*	15	CHH	Multiple	TE	centromer
4	3552772	3552924	153	*	52	CHH	Multiple	TE	centromer
4	3552945	3552961	17	*	8	CHH	Multiple	TE	centromer
4	3552973	3553152	180	*	62	CHH	Multiple	TE	centromer
4	3553171	3553252	82	*	28	CHH	Multiple	TE	centromer
4	3553267	3553449	183	*	69	CHH	Multiple	TE	centromer
4	3553459	3553632	174	*	55	CHH	Multiple	TE	centromer
4	3553644	3553652	9	*	3	CHH	Multiple	TE	centromer
4	3553660	3553844	185	*	64	CHH	Multiple	TE	centromer
4	3553852	3554031	180	*	58	CHH	Multiple	TE	centromer
4	3554048	3554174	127	*	44	CHH	Multiple	TE	centromer
4	3554183	3554232	50	*	14	CHH	Multiple	TE	centromer
4	3554241	3554279	39	*	16	CHH	Multiple	TE	centromer
4	3554288	3554311	24	*	9	CHH	Multiple	TE	centromer
4	3554323	3554505	183	*	63	CHH	Multiple	TE	centromer
4	3554517	3554583	67	*	23	CHH	Multiple	TE	centromer
4	3554594	3554710	117	*	44	CHH	Multiple	TE	centromer
4	3554720	3554796	77	*	27	CHH	Multiple	TE	centromer
4	3554804	3554808	5	*	2	CHH	Multiple	TE	centromer
4	3554816	3554839	24	*	8	CHH	Multiple	TE	centromer
4	3554847	3554853	7	*	3	CHH	Multiple	TE	centromer
4	3554861	3554905	45	*	15	CHH	Multiple	TE	centromer
4	3554917	3555100	184	*	65	CHH	Multiple	TE	centromer
4	3555109	3555285	177	*	64	CHH	Multiple	TE	centromer
4	3555296	3555344	49	*	13	CHH	Multiple	TE	centromer
4	3555354	3555529	176	*	60	CHH	Multiple	TE	centromer
4	3555542	3555599	58	*	19	CHH	Multiple	TE	centromer
4	3555608	3555751	144	*	55	CHH	Multiple	TE	centromer
4	3555762	3555774	13	*	4	CHH	Multiple	TE	centromer
4	3555785	3555807	23	*	6	CHH	Multiple	TE	centromer
4	3555818	3555941	124	*	27	CHH	Multiple	TE	centromer
4	3555951	3556134	184	*	54	CHH	Multiple	TE	centromer
4	3556146	3556177	32	*	8	CHH	Multiple	TE	centromer
4	3556189	3556356	168	*	52	CHH	Multiple	TE	centromer
4	3556365	3556487	123	*	39	CHH	Multiple	TE	centromer
4	3556497	3556667	171	*	58	CHH	Multiple	TE	centromer
4	3556682	3556814	133	*	40	CHH	Multiple	TE	centromer
4	3556831	3556836	6	*	2	CHH	Multiple	TE	centromer
4	3556853	3556904	52	*	12	CHH	Multiple	TE	centromer
4	3556920	3557008	89	*	19	CHH	Multiple	TE	centromer
4	3557024	3557060	37	*	7	CHH	Multiple	TE	centromer
4	3557076	3557240	165	*	53	CHH	Multiple	TE	centromer
4	3557252	3557365	114	*	35	CHH	Multiple	TE	centromer
4	3557375	3557497	123	*	42	CHH	Multiple	TE	centromer
4	3557512	3557632	121	*	36	CHH	Multiple	TE	centromer
4	3557641	3557788	148	*	48	CHH	Multiple	TE	centromer
4	3557799	3557955	157	*	38	CHH	Multiple	TE	centromer
4	3557967	3558082	116	*	26	CHH	Multiple	TE	centromer
4	3558096	3558153	58	*	14	CHH	Multiple	TE	centromer
4	3558162	3558217	56	*	18	CHH	Multiple	TE	centromer
4	3558226	3558256	31	*	9	CHH	Multiple	TE	centromer
4	3558265	3558378	114	*	39	CHH	Multiple	TE	centromer
4	3558386	3558514	129	*	50	CHH	Multiple	TE	centromer
4	3558522	3558579	58	*	26	CHH	Multiple	TE	centromer
4	3558587	3558654	68	*	18	CHH	Multiple	TE	centromer
4	3558668	3558840	173	*	46	CHH	Multiple	TE	centromer
4	3558849	3559003	155	*	54	CHH	Multiple	TE	centromer
4	3559019	3559189	171	*	50	CHH	Multiple	TE	centromer
4	3559200	3559323	124	*	33	CHH	Multiple	TE	centromer
4	3559336	3559491	156	*	35	CHH	Multiple	TE	centromer
4	3559509	3559679	171	*	38	CHH	Multiple	TE	centromer
4	3559698	3559778	81	*	25	CHH	Multiple	TE	centromer
4	3559797	3559930	134	*	31	CHH	Multiple	TE	centromer
4	3559967	3560127	161	*	41	CHH	Multiple	TE	centromer
4	3560142	3560168	27	*	10	CHH	Multiple	TE	centromer
4	3560182	3560328	147	*	42	CHH	Multiple	TE	centromer
4	3560344	3560509	166	*	48	CHH	Multiple	TE	centromer
4	3560522	3560605	84	*	29	CHH	Multiple	TE	centromer
4	3560615	3560725	111	*	31	CHH	Multiple	TE	centromer
4	3560735	3560778	44	*	12	CHH	Multiple	TE	centromer
4	3560787	3560822	36	*	12	CHH	Multiple	TE	centromer
4	3560831	3560946	116	*	33	CHH	Multiple	TE	centromer
4	3560955	3561058	104	*	34	CHH	Multiple	TE	centromer
4	3561070	3561254	185	*	49	CHH	Multiple	TE	centromer
4	3561265	3561285	21	*	8	CHH	Multiple	TE	centromer
4	3561295	3561454	160	*	55	CHH	Multiple	TE	centromer
4	3561468	3561633	166	*	51	CHH	Multiple	TE	centromer
4	3561646	3561730	85	*	25	CHH	Multiple	TE	centromer
4	3561742	3561869	128	*	37	CHH	Multiple	TE	centromer
4	3561881	3561885	5	*	3	CHH	Multiple	TE	centromer
4	3561894	3562073	180	*	50	CHH	Multiple	TE	centromer
4	3562091	3562234	144	*	54	CHH	Multiple	TE	centromer
4	3562246	3562427	182	*	61	CHH	Multiple	TE	centromer
4	3562435	3562575	141	*	49	CHH	Multiple	TE	centromer
4	3562587	3562681	95	*	33	CHH	Multiple	TE	centromer
4	3562693	3562757	65	*	17	CHH	Multiple	TE	centromer
4	3562775	3562948	174	*	59	CHH	Multiple	TE	centromer
4	3562959	3563092	134	*	40	CHH	Multiple	TE	centromer
4	3563100	3563116	17	*	8	CHH	Multiple	TE	centromer
4	3563124	3563257	134	*	53	CHH	Multiple	TE	centromer
4	3563274	3563429	156	*	39	CHH	Multiple	TE	centromer
4	3563448	3563484	37	*	15	CHH	Multiple	TE	centromer
4	3563494	3563602	109	*	41	CHH	Multiple	TE	centromer
4	3563612	3563760	149	*	54	CHH	Multiple	TE	centromer
4	3563767	3563810	44	*	17	CHH	Multiple	TE	centromer
4	3563817	3563858	42	*	15	CHH	Multiple	TE	centromer
4	3563866	3563920	55	*	18	CHH	Multiple	TE	centromer
4	3563928	3563980	53	*	18	CHH	Multiple	TE	centromer
4	3563988	3564042	55	*	19	CHH	Multiple	TE	centromer
4	3564054	3564064	11	*	4	CHH	Multiple	TE	centromer
4	3564076	3564179	104	*	41	CHH	Multiple	TE	centromer
4	3564191	3564346	156	*	53	CHH	Multiple	TE	centromer
4	3564353	3564383	31	*	13	CHH	Multiple	TE	centromer
4	3564390	3564405	16	*	8	CHH	Multiple	TE	centromer
4	3564412	3564480	69	*	28	CHH	Multiple	TE	centromer
4	3564488	3564655	168	*	64	CHH	Multiple	TE	centromer
4	3564667	3564842	176	*	58	CHH	Multiple	TE	centromer
4	3564851	3564999	149	*	53	CHH	Multiple	TE	centromer
4	3565008	3565013	6	*	4	CHH	Multiple	TE	centromer
4	3565026	3565209	184	*	66	CHH	Multiple	TE	centromer
4	3565223	3565314	92	*	25	CHH	Multiple	TE	centromer
4	3565325	3565325	1	*	1	CHH	Single	TE	centromer
4	3565336	3565391	56	*	18	CHH	Multiple	TE	centromer
4	3565402	3565509	108	*	34	CHH	Multiple	TE	centromer
4	3565527	3565694	168	*	48	CHH	Multiple	TE	centromer
4	3565706	3565830	125	*	49	CHH	Multiple	TE	centromer
4	3565848	3565966	119	*	44	CHH	Multiple	TE	centromer
4	3565972	3565972	1	*	1	CHH	Single	TE	centromer
4	3565978	3566135	158	*	68	CHH	Multiple	TE	centromer
4	3566141	3566153	13	*	5	CHH	Multiple	TE	centromer
4	3566159	3566314	156	*	51	CHH	Multiple	TE	centromer
4	3566324	3566478	155	*	59	CHH	Multiple	TE	centromer
4	3566491	3566560	70	*	27	CHH	Multiple	TE	centromer
4	3566570	3566622	53	*	23	CHH	Multiple	TE	centromer
4	3566632	3566801	170	*	64	CHH	Multiple	TE	centromer
4	3566811	3566938	128	*	49	CHH	Multiple	TE	centromer
4	3566946	3567080	135	*	51	CHH	Multiple	TE	centromer
4	3567088	3567231	144	*	58	CHH	Multiple	TE	centromer
4	3567240	3567243	4	*	3	CHH	Multiple	TE	centromer
4	3567252	3567408	157	*	49	CHH	Multiple	TE	centromer
4	3567418	3567476	59	*	21	CHH	Multiple	TE	centromer
4	3567486	3567571	86	*	31	CHH	Multiple	TE	centromer
4	3567581	3567742	162	*	50	CHH	Multiple	TE	centromer
4	3567759	3567875	117	*	38	CHH	Multiple	TE	centromer
4	3567885	3567923	39	*	12	CHH	Multiple	TE	centromer
4	3567933	3567972	40	*	14	CHH	Multiple	TE	centromer
4	3567981	3567988	8	*	4	CHH	Multiple	TE	centromer
4	3567997	3568072	76	*	21	CHH	Multiple	TE	centromer
4	3568081	3568131	51	*	16	CHH	Multiple	TE	centromer
4	3568140	3568295	156	*	43	CHH	Multiple	TE	centromer
4	3568308	3568390	83	*	19	CHH	Multiple	TE	centromer
4	3568406	3568523	118	*	33	CHH	Multiple	TE	centromer
4	3568533	3568601	69	*	22	CHH	Multiple	TE	centromer
4	3568611	3568698	88	*	27	CHH	Multiple	TE	centromer
4	3568705	3568849	145	*	51	CHH	Multiple	TE	centromer
4	3568856	3568984	129	*	32	CHH	Multiple	TE	centromer
4	3568999	3569175	177	*	56	CHH	Multiple	TE	centromer
4	3569182	3569230	49	*	20	CHH	Multiple	TE	centromer
4	3569237	3569349	113	*	44	CHH	Multiple	TE	centromer
4	3569356	3569434	79	*	29	CHH	Multiple	TE	centromer
4	3569442	3569474	33	*	14	CHH	Multiple	TE	centromer
4	3569482	3569636	155	*	57	CHH	Multiple	TE	centromer
4	3569644	3569675	32	*	11	CHH	Multiple	TE	centromer
4	3569685	3569868	184	*	66	CHH	Multiple	TE	centromer
4	3569876	3569940	65	*	28	CHH	Multiple	TE	centromer
4	3569948	3570007	60	*	28	CHH	Multiple	TE	centromer
4	3570015	3570181	167	*	52	CHH	Multiple	TE	centromer
4	3570193	3570370	178	*	62	CHH	Multiple	TE	centromer
4	3570384	3570444	61	*	22	CHH	Multiple	TE	centromer
4	3570458	3570586	129	*	43	CHH	Multiple	TE	centromer
4	3570596	3570717	122	*	43	CHH	Multiple	TE	centromer
4	3570725	3570897	173	*	59	CHH	Multiple	TE	centromer
4	3570910	3571007	98	*	40	CHH	Multiple	TE	centromer
4	3571023	3571149	127	*	43	CHH	Multiple	TE	centromer
4	3571158	3571255	98	*	34	CHH	Multiple	TE	centromer
4	3571264	3571432	169	*	48	CHH	Multiple	TE	centromer
4	3571442	3571479	38	*	13	CHH	Multiple	TE	centromer
4	3571489	3571516	28	*	10	CHH	Multiple	TE	centromer
4	3571526	3571588	63	*	25	CHH	Multiple	TE	centromer
4	3571599	3571709	111	*	31	CHH	Multiple	TE	centromer
4	3571720	3571745	26	*	10	CHH	Multiple	TE	centromer
4	3571756	3571763	8	*	3	CHH	Multiple	TE	centromer
4	3571771	3571807	37	*	11	CHH	Multiple	TE	centromer
4	3571815	3571899	85	*	28	CHH	Multiple	TE	centromer
4	3571907	3571928	22	*	9	CHH	Multiple	TE	centromer
4	3571936	3571991	56	*	19	CHH	Multiple	TE	centromer
4	3572000	3572123	124	*	35	CHH	Multiple	TE	centromer
4	3572133	3572142	10	*	5	CHH	Multiple	intergenic	centromer
4	3572152	3572296	145	*	49	CHH	Multiple	intergenic	centromer
4	3572305	3572316	12	*	5	CHH	Multiple	intergenic	centromer
4	3572325	3572453	129	*	32	CHH	Multiple	intergenic	centromer
4	3572461	3572636	176	*	71	CHH	Multiple	intergenic	centromer
4	3572646	3572718	73	*	28	CHH	Multiple	intergenic	centromer
4	3572738	3572786	49	*	13	CHH	Multiple	intergenic	centromer
4	3572806	3572910	105	*	35	CHH	Multiple	intergenic	centromer
4	3572923	3572992	70	*	26	CHH	Multiple	intergenic	centromer
4	3573005	3573183	179	*	53	CHH	Multiple	intergenic	centromer
4	3573199	3573361	163	*	52	CHH	Multiple	intergenic	centromer
4	3573374	3573550	177	*	49	CHH	Multiple	intergenic	centromer
4	3573562	3573697	136	*	42	CHH	Multiple	intergenic	centromer
4	3573715	3573854	140	*	59	CHH	Multiple	intergenic	centromer
4	3573863	3573951	89	*	27	CHH	Multiple	intergenic	centromer
4	3573960	3573988	29	*	11	CHH	Multiple	intergenic	centromer
4	3573997	3574152	156	*	53	CHH	Multiple	intergenic	centromer
4	3574164	3574321	158	*	51	CHH	Multiple	intergenic	centromer
4	3574331	3574502	172	*	49	CHH	Multiple	intergenic	centromer
4	3574513	3574660	148	*	47	CHH	Multiple	intergenic	centromer
4	3574671	3574763	93	*	25	CHH	Multiple	promoter	centromer
4	3574770	3574825	56	*	22	CHH	Multiple	promoter	centromer
4	3574832	3574855	24	*	8	CHH	Multiple	promoter	centromer
4	3574862	3574891	30	*	13	CHH	Multiple	promoter	centromer
4	3574898	3574947	50	*	17	CHH	Multiple	promoter	centromer
4	3574954	3574974	21	*	11	CHH	Multiple	promoter	centromer
4	3574981	3574988	8	*	3	CHH	Multiple	promoter	centromer
4	3574999	3575004	6	*	3	CHH	Multiple	promoter	centromer
4	3575015	3575191	177	*	58	CHH	Multiple	promoter	centromer
4	3575201	3575231	31	*	11	CHH	Multiple	promoter	centromer
4	3575246	3575280	35	*	9	CHH	Multiple	promoter	centromer
4	3575295	3575418	124	*	40	CHH	Multiple	promoter	centromer
4	3575431	3575435	5	*	3	CHH	Multiple	promoter	centromer
4	3575448	3575495	48	*	13	CHH	Multiple	promoter	centromer
4	3575508	3575587	80	*	27	CHH	Multiple	promoter	centromer
4	3575601	3575724	124	*	42	CHH	Multiple	promoter	centromer
4	3575736	3575842	107	*	32	CHH	Multiple	promoter	centromer
4	3575860	3576026	167	*	50	CHH	Multiple	promoter	centromer
4	3576036	3576066	31	*	10	CHH	Multiple	promoter	centromer
4	3576076	3576079	4	*	3	CHH	Multiple	promoter	centromer
4	3576089	3576220	132	*	41	CHH	Multiple	gene	centromer
4	3576230	3576337	108	*	38	CHH	Multiple	gene	centromer
4	3576346	3576463	118	*	36	CHH	Multiple	gene	centromer
4	3576473	3576594	122	*	48	CHH	Multiple	gene;three_prime_UTR	centromer
4	3576604	3576729	126	*	35	CHH	Multiple	gene;three_prime_UTR	centromer
4	3576743	3576875	133	*	41	CHH	Multiple	intergenic	centromer
4	3576889	3577047	159	*	47	CHH	Multiple	intergenic	centromer
4	3577060	3577126	67	*	23	CHH	Multiple	intergenic	centromer
4	3577135	3577139	5	*	2	CHH	Multiple	intergenic	centromer
4	3577148	3577178	31	*	14	CHH	Multiple	intergenic	centromer
4	3577187	3577231	45	*	16	CHH	Multiple	intergenic	centromer
4	3577240	3577417	178	*	52	CHH	Multiple	intergenic	centromer
4	3577429	3577606	178	*	52	CHH	Multiple	intergenic	centromer
4	3577622	3577753	132	*	29	CHH	Multiple	TE	centromer
4	3577768	3577825	58	*	20	CHH	Multiple	TE	centromer
4	3577835	3577970	136	*	43	CHH	Multiple	TE	centromer
4	3577980	3577980	1	*	1	CHH	Single	TE	centromer
4	3577990	3578003	14	*	4	CHH	Multiple	TE	centromer
4	3578025	3578183	159	*	42	CHH	Multiple	TE	centromer
4	3578193	3578306	114	*	38	CHH	Multiple	TE	centromer
4	3578322	3578475	154	*	45	CHH	Multiple	TE	centromer
4	3578489	3578523	35	*	9	CHH	Multiple	TE	centromer
4	3578543	3578706	164	*	59	CHH	Multiple	TE	centromer
4	3578721	3578902	182	*	66	CHH	Multiple	TE	centromer
4	3578914	3579098	185	*	61	CHH	Multiple	TE	centromer
4	3579114	3579114	1	*	1	CHH	Single	TE	centromer
4	3579124	3579277	154	*	49	CHH	Multiple	TE	centromer
4	3579287	3579423	137	*	38	CHH	Multiple	TE	centromer
4	3579433	3579607	175	*	59	CHH	Multiple	TE	centromer
4	3579617	3579714	98	*	33	CHH	Multiple	TE	centromer
4	3579745	3579827	83	*	29	CHH	Multiple	TE	centromer
4	3579838	3579864	27	*	10	CHH	Multiple	TE	centromer
4	3579875	3579958	84	*	27	CHH	Multiple	TE	centromer
4	3579971	3580060	90	*	24	CHH	Multiple	TE	centromer
4	3580074	3580235	162	*	44	CHH	Multiple	TE	centromer
4	3580252	3580408	157	*	46	CHH	Multiple	TE	centromer
4	3580420	3580483	64	*	17	CHH	Multiple	TE	centromer
4	3580493	3580529	37	*	11	CHH	Multiple	TE	centromer
4	3580539	3580662	124	*	35	CHH	Multiple	TE	centromer
4	3580672	3580722	51	*	14	CHH	Multiple	TE	centromer
4	3580736	3580865	130	*	47	CHH	Multiple	TE	centromer
4	3580878	3580972	95	*	28	CHH	Multiple	TE	centromer
4	3580985	3580992	8	*	3	CHH	Multiple	TE	centromer
4	3581002	3581040	39	*	12	CHH	Multiple	TE	centromer
4	3581050	3581139	90	*	24	CHH	Multiple	TE	centromer
4	3581149	3581250	102	*	27	CHH	Multiple	TE	centromer
4	3581265	3581421	157	*	55	CHH	Multiple	TE	centromer
4	3581436	3581467	32	*	11	CHH	Multiple	TE	centromer
4	3581478	3581598	121	*	39	CHH	Multiple	TE	centromer
4	3581609	3581710	102	*	37	CHH	Multiple	TE	centromer
4	3581723	3581812	90	*	30	CHH	Multiple	TE	centromer
4	3581821	3581987	167	*	59	CHH	Multiple	intergenic	centromer
4	3581996	3582011	16	*	9	CHH	Multiple	intergenic	centromer
4	3582020	3582055	36	*	11	CHH	Multiple	intergenic	centromer
4	3582064	3582230	167	*	50	CHH	Multiple	intergenic	centromer
4	3582243	3582419	177	*	49	CHH	Multiple	TE	centromer
4	3582434	3582485	52	*	19	CHH	Multiple	TE	centromer
4	3582500	3582526	27	*	9	CHH	Multiple	TE	centromer
4	3582547	3582724	178	*	44	CHH	Multiple	TE	centromer
4	3582734	3582889	156	*	42	CHH	Multiple	intergenic	centromer
4	3582899	3582941	43	*	12	CHH	Multiple	intergenic	centromer
4	3582951	3582982	32	*	11	CHH	Multiple	intergenic	centromer
4	3582994	3583117	124	*	33	CHH	Multiple	intergenic	centromer
4	3583129	3583313	185	*	56	CHH	Multiple	intergenic	centromer
4	3583323	3583332	10	*	5	CHH	Multiple	intergenic	centromer
4	3583342	3583486	145	*	48	CHH	Multiple	intergenic	centromer
4	3583495	3583506	12	*	5	CHH	Multiple	intergenic	centromer
4	3583515	3583643	129	*	32	CHH	Multiple	intergenic	centromer
4	3583651	3583668	18	*	5	CHH	Multiple	intergenic	centromer
4	3583676	3583849	174	*	68	CHH	Multiple	intergenic	centromer
4	3583860	3583984	125	*	33	CHH	Multiple	TE	centromer
4	3583998	3584137	140	*	36	CHH	Multiple	TE	centromer
4	3584145	3584320	176	*	73	CHH	Multiple	TE	centromer
4	3584331	3584482	152	*	56	CHH	Multiple	TE	centromer
4	3584491	3584594	104	*	39	CHH	Multiple	intergenic	centromer
4	3584603	3584679	77	*	31	CHH	Multiple	intergenic	centromer
4	3584689	3584828	140	*	54	CHH	Multiple	intergenic	centromer
4	3584838	3584870	33	*	13	CHH	Multiple	intergenic	centromer
4	3584878	3585026	149	*	62	CHH	Multiple	TE	centromer
4	3585034	3585122	89	*	30	CHH	Multiple	TE	centromer
4	3585130	3585159	30	*	8	CHH	Multiple	TE	centromer
4	3585167	3585234	68	*	25	CHH	Multiple	TE	centromer
4	3585242	3585271	30	*	12	CHH	Multiple	TE	centromer
4	3585281	3585431	151	*	46	CHH	Multiple	TE	centromer
4	3585445	3585573	129	*	42	CHH	Multiple	TE	centromer
4	3585587	3585765	179	*	63	CHH	Multiple	TE	centromer
4	3585780	3585945	166	*	57	CHH	Multiple	TE	centromer
4	3585956	3586095	140	*	44	CHH	Multiple	TE	centromer
4	3586109	3586146	38	*	14	CHH	Multiple	TE	centromer
4	3586152	3586158	7	*	5	CHH	Multiple	TE	centromer
4	3586164	3586193	30	*	14	CHH	Multiple	TE	centromer
4	3586199	3586270	72	*	26	CHH	Multiple	TE	centromer
4	3586276	3586282	7	*	5	CHH	Multiple	TE	centromer
4	3586288	3586296	9	*	5	CHH	Multiple	TE	centromer
4	3586302	3586426	125	*	34	CHH	Multiple	TE	centromer
4	3586435	3586449	15	*	5	CHH	Multiple	TE	centromer
4	3586458	3586558	101	*	36	CHH	Multiple	TE	centromer
4	3586567	3586677	111	*	40	CHH	Multiple	TE	centromer
4	3586686	3586828	143	*	56	CHH	Multiple	TE	centromer
4	3586837	3586991	155	*	52	CHH	Multiple	TE	centromer
4	3586998	3587061	64	*	27	CHH	Multiple	TE	centromer
4	3587068	3587098	31	*	11	CHH	Multiple	TE	centromer
4	3587105	3587133	29	*	13	CHH	Multiple	TE	centromer
4	3587140	3587157	18	*	7	CHH	Multiple	TE	centromer
4	3587164	3587175	12	*	4	CHH	Multiple	TE	centromer
4	3587182	3587340	159	*	56	CHH	Multiple	TE	centromer
4	3587352	3587416	65	*	23	CHH	Multiple	TE	centromer
4	3587427	3587550	124	*	57	CHH	Multiple	TE	centromer
4	3587559	3587615	57	*	23	CHH	Multiple	TE	centromer
4	3587625	3587673	49	*	16	CHH	Multiple	TE	centromer
4	3587683	3587736	54	*	19	CHH	Multiple	TE	centromer
4	3587746	3587752	7	*	4	CHH	Multiple	TE	centromer
4	3587761	3587825	65	*	25	CHH	Multiple	TE	centromer
4	3587834	3587951	118	*	44	CHH	Multiple	TE	centromer
4	3587960	3588036	77	*	27	CHH	Multiple	TE	centromer
4	3588043	3588124	82	*	38	CHH	Multiple	TE	centromer
4	3588131	3588136	6	*	2	CHH	Multiple	TE	centromer
4	3588143	3588278	136	*	56	CHH	Multiple	TE	centromer
4	3588289	3588391	103	*	44	CHH	Multiple	TE	centromer
4	3588403	3588566	164	*	51	CHH	Multiple	TE	centromer
4	3588580	3588622	43	*	11	CHH	Multiple	TE	centromer
4	3588633	3588786	154	*	47	CHH	Multiple	TE	centromer
4	3588796	3588941	146	*	49	CHH	Multiple	TE	centromer
4	3588960	3588990	31	*	12	CHH	Multiple	TE	centromer
4	3589000	3589000	1	*	1	CHH	Single	TE	centromer
4	3589010	3589135	126	*	43	CHH	Multiple	TE	centromer
4	3589145	3589299	155	*	51	CHH	Multiple	TE	centromer
4	3589308	3589370	63	*	16	CHH	Multiple	TE	centromer
4	3589381	3589517	137	*	55	CHH	Multiple	TE	centromer
4	3589534	3589692	159	*	40	CHH	Multiple	TE	centromer
4	3589708	3589747	40	*	17	CHH	Multiple	TE	centromer
4	3589755	3589905	151	*	53	CHH	Multiple	TE	centromer
4	3589913	3590055	143	*	55	CHH	Multiple	TE	centromer
4	3590066	3590180	115	*	40	CHH	Multiple	TE	centromer
4	3590188	3590240	53	*	21	CHH	Multiple	TE	centromer
4	3590248	3590360	113	*	33	CHH	Multiple	TE	centromer
4	3590371	3590424	54	*	15	CHH	Multiple	TE	centromer
4	3590435	3590530	96	*	34	CHH	Multiple	TE	centromer
4	3590541	3590655	115	*	31	CHH	Multiple	TE	centromer
4	3590666	3590739	74	*	26	CHH	Multiple	TE	centromer
4	3590750	3590841	92	*	22	CHH	Multiple	TE	centromer
4	3590850	3590915	66	*	17	CHH	Multiple	TE	centromer
4	3590924	3590942	19	*	9	CHH	Multiple	TE	centromer
4	3590951	3590968	18	*	8	CHH	Multiple	TE	centromer
4	3590977	3590993	17	*	6	CHH	Multiple	TE	centromer
4	3591002	3591069	68	*	25	CHH	Multiple	TE	centromer
4	3591078	3591155	78	*	25	CHH	Multiple	TE	centromer
4	3591165	3591165	1	*	1	CHH	Single	TE	centromer
4	3591175	3591291	117	*	41	CHH	Multiple	TE	centromer
4	3591300	3591464	165	*	57	CHH	Multiple	TE	centromer
4	3591473	3591517	45	*	12	CHH	Multiple	TE	centromer
4	3591525	3591682	158	*	61	CHH	Multiple	TE	centromer
4	3591692	3591857	166	*	38	CHH	Multiple	TE	centromer
4	3591866	3592027	162	*	59	CHH	Multiple	TE	centromer
4	3592037	3592220	184	*	68	CHH	Multiple	TE	centromer
4	3592231	3592292	62	*	26	CHH	Multiple	TE	centromer
4	3592300	3592436	137	*	45	CHH	Multiple	TE	centromer
4	3592448	3592535	88	*	37	CHH	Multiple	TE	centromer
4	3592546	3592618	73	*	28	CHH	Multiple	TE	centromer
4	3592629	3592715	87	*	28	CHH	Multiple	TE	centromer
4	3592725	3592869	145	*	50	CHH	Multiple	TE	centromer
4	3592876	3592885	10	*	4	CHH	Multiple	TE	centromer
4	3592892	3592923	32	*	13	CHH	Multiple	TE	centromer
4	3592930	3593021	92	*	35	CHH	Multiple	TE	centromer
4	3593028	3593203	176	*	60	CHH	Multiple	TE	centromer
4	3593220	3593369	150	*	58	CHH	Multiple	TE	centromer
4	3593380	3593563	184	*	64	CHH	Multiple	TE	centromer
4	3593577	3593678	102	*	30	CHH	Multiple	TE	centromer
4	3593689	3593744	56	*	18	CHH	Multiple	TE	centromer
4	3593755	3593856	102	*	31	CHH	Multiple	TE	centromer
4	3593880	3593997	118	*	37	CHH	Multiple	TE	centromer
4	3594014	3594142	129	*	42	CHH	Multiple	TE	centromer
4	3594148	3594159	12	*	6	CHH	Multiple	TE	centromer
4	3594165	3594170	6	*	3	CHH	Multiple	TE	centromer
4	3594176	3594216	41	*	15	CHH	Multiple	TE	centromer
4	3594222	3594239	18	*	11	CHH	Multiple	TE	centromer
4	3594245	3594410	166	*	65	CHH	Multiple	TE	centromer
4	3594420	3594441	22	*	10	CHH	Multiple	TE	centromer
4	3594452	3594593	142	*	51	CHH	Multiple	TE	centromer
4	3594604	3594702	99	*	35	CHH	Multiple	TE	centromer
4	3594713	3594842	130	*	50	CHH	Multiple	TE	centromer
4	3594852	3594867	16	*	7	CHH	Multiple	TE	centromer
4	3594877	3595037	161	*	59	CHH	Multiple	TE	centromer
4	3595050	3595153	104	*	35	CHH	Multiple	TE	centromer
4	3595159	3595167	9	*	5	CHH	Multiple	TE	centromer
4	3595173	3595222	50	*	21	CHH	Multiple	TE	centromer
4	3595228	3595247	20	*	11	CHH	Multiple	TE	centromer
4	3595253	3595412	160	*	54	CHH	Multiple	TE	centromer
4	3595422	3595476	55	*	18	CHH	Multiple	TE	centromer
4	3595486	3595524	39	*	18	CHH	Multiple	TE	centromer
4	3595534	3595650	117	*	37	CHH	Multiple	TE	centromer
4	3595658	3595699	42	*	15	CHH	Multiple	TE	centromer
4	3595707	3595795	89	*	38	CHH	Multiple	TE	centromer
4	3595803	3595903	101	*	28	CHH	Multiple	TE	centromer
4	3595912	3596024	113	*	47	CHH	Multiple	TE	centromer
4	3596033	3596092	60	*	23	CHH	Multiple	TE	centromer
4	3596104	3596192	89	*	30	CHH	Multiple	TE	centromer
4	3596204	3596378	175	*	67	CHH	Multiple	TE	centromer
4	3596392	3596558	167	*	46	CHH	Multiple	TE	centromer
4	3596570	3596630	61	*	16	CHH	Multiple	TE	centromer
4	3596639	3596786	148	*	48	CHH	Multiple	TE	centromer
4	3596797	3596874	78	*	29	CHH	Multiple	TE	centromer
4	3596888	3597066	179	*	58	CHH	Multiple	TE	centromer
4	3597075	3597146	72	*	26	CHH	Multiple	TE	centromer
4	3597155	3597213	59	*	28	CHH	Multiple	TE	centromer
4	3597222	3597236	15	*	8	CHH	Multiple	TE	centromer
4	3597245	3597247	3	*	2	CHH	Multiple	TE	centromer
4	3597256	3597282	27	*	11	CHH	Multiple	TE	centromer
4	3597291	3597304	14	*	4	CHH	Multiple	TE	centromer
4	3597313	3597360	48	*	12	CHH	Multiple	TE	centromer
4	3597374	3597521	148	*	39	CHH	Multiple	TE	centromer
4	3597534	3597602	69	*	20	CHH	Multiple	TE	centromer
4	3597615	3597688	74	*	23	CHH	Multiple	TE	centromer
4	3597698	3597742	45	*	16	CHH	Multiple	TE	centromer
4	3597752	3597856	105	*	30	CHH	Multiple	TE	centromer
4	3597866	3597911	46	*	14	CHH	Multiple	TE	centromer
4	3597921	3597949	29	*	11	CHH	Multiple	TE	centromer
4	3597965	3598132	168	*	40	CHH	Multiple	TE	centromer
4	3598148	3598234	87	*	26	CHH	Multiple	TE	centromer
4	3598242	3598248	7	*	3	CHH	Multiple	TE	centromer
4	3598256	3598338	83	*	25	CHH	Multiple	TE	centromer
4	3598346	3598380	35	*	13	CHH	Multiple	TE	centromer
4	3598388	3598395	8	*	4	CHH	Multiple	TE	centromer
4	3598407	3598477	71	*	25	CHH	Multiple	TE	centromer
4	3598489	3598528	40	*	9	CHH	Multiple	TE	centromer
4	3598540	3598643	104	*	33	CHH	Multiple	TE	centromer
4	3598655	3598838	184	*	55	CHH	Multiple	TE	centromer
4	3598851	3598912	62	*	18	CHH	Multiple	TE	centromer
4	3598925	3599029	105	*	30	CHH	Multiple	TE	centromer
4	3599039	3599167	129	*	40	CHH	Multiple	TE	centromer
4	3599178	3599275	98	*	37	CHH	Multiple	TE	centromer
4	3599294	3599443	150	*	47	CHH	Multiple	TE	centromer
4	3599456	3599533	78	*	23	CHH	Multiple	TE	centromer
4	3599542	3599622	81	*	26	CHH	Multiple	TE	centromer
4	3599631	3599742	112	*	35	CHH	Multiple	TE	centromer
4	3599752	3599765	14	*	5	CHH	Multiple	TE	centromer
4	3599775	3599820	46	*	15	CHH	Multiple	TE	centromer
4	3599829	3599973	145	*	51	CHH	Multiple	TE	centromer
4	3599985	3600110	126	*	35	CHH	Multiple	TE	centromer
4	3600126	3600262	137	*	40	CHH	Multiple	TE	centromer
4	3600271	3600389	119	*	45	CHH	Multiple	TE	centromer
4	3600398	3600497	100	*	33	CHH	Multiple	TE	centromer
4	3600508	3600650	143	*	46	CHH	Multiple	TE	centromer
4	3600665	3600811	147	*	48	CHH	Multiple	TE	centromer
4	3600820	3600991	172	*	53	CHH	Multiple	TE	centromer
4	3601005	3601171	167	*	61	CHH	Multiple	TE	centromer
4	3601180	3601255	76	*	27	CHH	Multiple	TE	centromer
4	3601264	3601369	106	*	42	CHH	Multiple	TE	centromer
4	3601384	3601559	176	*	59	CHH	Multiple	TE	centromer
4	3601570	3601743	174	*	54	CHH	Multiple	TE	centromer
4	3601752	3601861	110	*	32	CHH	Multiple	TE	centromer
4	3601872	3602041	170	*	54	CHH	Multiple	TE	centromer
4	3602049	3602140	92	*	27	CHH	Multiple	TE	centromer
4	3602155	3602334	180	*	53	CHH	Multiple	TE	centromer
4	3602354	3602484	131	*	51	CHH	Multiple	TE	centromer
4	3602497	3602570	74	*	21	CHH	Multiple	TE	centromer
4	3602582	3602657	76	*	19	CHH	Multiple	TE	centromer
4	3602669	3602825	157	*	48	CHH	Multiple	TE	centromer
4	3602835	3602839	5	*	2	CHH	Multiple	TE	centromer
4	3602849	3603008	160	*	42	CHH	Multiple	TE	centromer
4	3603021	3603061	41	*	12	CHH	Multiple	TE	centromer
4	3603070	3603137	68	*	21	CHH	Multiple	TE	centromer
4	3603146	3603318	173	*	57	CHH	Multiple	TE	centromer
4	3603331	3603446	116	*	25	CHH	Multiple	TE	centromer
4	3603471	3603653	183	*	33	CHH	Multiple	TE	centromer
4	3603667	3603778	112	*	31	CHH	Multiple	TE	centromer
4	3603789	3603973	185	*	56	CHH	Multiple	TE	centromer
4	3603983	3604116	134	*	40	CHH	Multiple	TE	centromer
4	3604129	3604254	126	*	37	CHH	Multiple	TE	centromer
4	3604262	3604292	31	*	12	CHH	Multiple	TE	centromer
4	3604300	3604380	81	*	32	CHH	Multiple	TE	centromer
4	3604389	3604468	80	*	31	CHH	Multiple	TE	centromer
4	3604477	3604531	55	*	20	CHH	Multiple	TE	centromer
4	3604540	3604620	81	*	24	CHH	Multiple	TE	centromer
4	3604628	3604674	47	*	19	CHH	Multiple	TE	centromer
4	3604682	3604852	171	*	60	CHH	Multiple	TE	centromer
4	3604862	3604998	137	*	42	CHH	Multiple	TE	centromer
4	3605010	3605048	39	*	14	CHH	Multiple	TE	centromer
4	3605059	3605201	143	*	46	CHH	Multiple	TE	centromer
4	3605212	3605214	3	*	2	CHH	Multiple	TE	centromer
4	3605225	3605369	145	*	50	CHH	Multiple	TE	centromer
4	3605382	3605509	128	*	37	CHH	Multiple	TE	centromer
4	3605523	3605689	167	*	57	CHH	Multiple	TE	centromer
4	3605703	3605833	131	*	42	CHH	Multiple	TE	centromer
4	3605840	3605909	70	*	29	CHH	Multiple	TE	centromer
4	3605916	3606098	183	*	66	CHH	Multiple	TE	centromer
4	3606110	3606134	25	*	10	CHH	Multiple	TE	centromer
4	3606144	3606322	179	*	52	CHH	Multiple	TE	centromer
4	3606343	3606524	182	*	32	CHH	Multiple	TE	centromer
4	3606535	3606684	150	*	41	CHH	Multiple	TE	centromer
4	3606696	3606812	117	*	30	CHH	Multiple	TE	centromer
4	3606823	3606862	40	*	13	CHH	Multiple	TE	centromer
4	3606873	3606990	118	*	40	CHH	Multiple	TE	centromer
4	3607009	3607180	172	*	44	CHH	Multiple	TE	centromer
4	3607194	3607268	75	*	25	CHH	Multiple	TE	centromer
4	3607281	3607394	114	*	33	CHH	Multiple	TE	centromer
4	3607405	3607579	175	*	62	CHH	Multiple	TE	centromer
4	3607587	3607674	88	*	29	CHH	Multiple	TE	centromer
4	3607683	3607688	6	*	3	CHH	Multiple	TE	centromer
4	3607697	3607776	80	*	26	CHH	Multiple	TE	centromer
4	3607785	3607840	56	*	18	CHH	Multiple	TE	centromer
4	3607852	3607976	125	*	43	CHH	Multiple	TE	centromer
4	3607991	3608092	102	*	35	CHH	Multiple	TE	centromer
4	3608101	3608160	60	*	19	CHH	Multiple	TE	centromer
4	3608169	3608280	112	*	36	CHH	Multiple	TE	centromer
4	3608295	3608477	183	*	54	CHH	Multiple	TE	centromer
4	3608491	3608663	173	*	57	CHH	Multiple	TE	centromer
4	3608672	3608727	56	*	18	CHH	Multiple	TE	centromer
4	3608740	3608863	124	*	42	CHH	Multiple	TE	centromer
4	3608873	3609050	178	*	54	CHH	Multiple	TE	centromer
4	3609060	3609238	179	*	56	CHH	Multiple	TE	centromer
4	3609248	3609427	180	*	62	CHH	Multiple	TE	centromer
4	3609437	3609464	28	*	7	CHH	Multiple	TE	centromer
4	3609475	3609632	158	*	54	CHH	Multiple	TE	centromer
4	3609647	3609736	90	*	24	CHH	Multiple	TE	centromer
4	3609749	3609902	154	*	37	CHH	Multiple	TE	centromer
4	3609911	3610038	128	*	41	CHH	Multiple	TE	centromer
4	3610047	3610140	94	*	37	CHH	Multiple	TE	centromer
4	3610151	3610153	3	*	2	CHH	Multiple	TE	centromer
4	3610164	3610346	183	*	66	CHH	Multiple	TE	centromer
4	3610357	3610359	3	*	2	CHH	Multiple	TE	centromer
4	3610370	3610476	107	*	32	CHH	Multiple	TE	centromer
4	3610488	3610575	88	*	35	CHH	Multiple	TE	centromer
4	3610586	3610769	184	*	60	CHH	Multiple	TE	centromer
4	3610785	3610876	92	*	25	CHH	Multiple	TE	centromer
4	3610887	3610972	86	*	23	CHH	Multiple	TE	centromer
4	3610982	3611147	166	*	55	CHH	Multiple	TE	centromer
4	3611159	3611332	174	*	52	CHH	Multiple	TE	centromer
4	3611342	3611359	18	*	9	CHH	Multiple	TE	centromer
4	3611369	3611523	155	*	52	CHH	Multiple	TE	centromer
4	3611532	3611662	131	*	37	CHH	Multiple	TE	centromer
4	3611672	3611745	74	*	23	CHH	Multiple	TE	centromer
4	3611755	3611756	2	*	2	CHH	Multiple	TE	centromer
4	3611766	3611768	3	*	2	CHH	Multiple	TE	centromer
4	3611778	3611835	58	*	21	CHH	Multiple	TE	centromer
4	3611845	3612026	182	*	52	CHH	Multiple	TE	centromer
4	3612037	3612109	73	*	19	CHH	Multiple	TE	centromer
4	3612121	3612303	183	*	56	CHH	Multiple	TE	centromer
4	3612326	3612421	96	*	34	CHH	Multiple	TE	centromer
4	3612427	3612595	169	*	63	CHH	Multiple	TE	centromer
4	3612601	3612656	56	*	21	CHH	Multiple	TE	centromer
4	3612665	3612817	153	*	49	CHH	Multiple	TE	centromer
4	3612826	3612833	8	*	3	CHH	Multiple	TE	centromer
4	3612843	3612917	75	*	28	CHH	Multiple	TE	centromer
4	3612927	3612975	49	*	18	CHH	Multiple	TE	centromer
4	3612985	3613092	108	*	35	CHH	Multiple	TE	centromer
4	3613109	3613268	160	*	56	CHH	Multiple	TE	centromer
4	3613278	3613289	12	*	4	CHH	Multiple	TE	centromer
4	3613299	3613365	67	*	20	CHH	Multiple	TE	centromer
4	3613374	3613381	8	*	4	CHH	Multiple	TE	centromer
4	3613390	3613539	150	*	40	CHH	Multiple	TE	centromer
4	3613550	3613648	99	*	31	CHH	Multiple	TE	centromer
4	3613665	3613783	119	*	31	CHH	Multiple	TE	centromer
4	3613794	3613952	159	*	51	CHH	Multiple	TE	centromer
4	3613963	3613974	12	*	5	CHH	Multiple	TE	centromer
4	3613986	3614157	172	*	49	CHH	Multiple	TE	centromer
4	3614174	3614272	99	*	28	CHH	Multiple	TE	centromer
4	3614281	3614402	122	*	43	CHH	Multiple	TE	centromer
4	3614411	3614489	79	*	20	CHH	Multiple	TE	centromer
4	3614501	3614639	139	*	41	CHH	Multiple	TE	centromer
4	3614651	3614707	57	*	21	CHH	Multiple	intergenic	centromer
4	3614718	3614890	173	*	59	CHH	Multiple	TE	centromer
4	3614901	3614918	18	*	7	CHH	Multiple	TE	centromer
4	3614929	3615032	104	*	34	CHH	Multiple	TE	centromer
4	3615048	3615154	107	*	28	CHH	Multiple	TE	centromer
4	3615172	3615284	113	*	32	CHH	Multiple	TE	centromer
4	3615299	3615379	81	*	22	CHH	Multiple	TE	centromer
4	3615391	3615526	136	*	37	CHH	Multiple	intergenic	centromer
4	3615538	3615630	93	*	17	CHH	Multiple	intergenic	centromer
4	3615644	3615786	143	*	47	CHH	Multiple	TE	centromer
4	3615795	3615906	112	*	34	CHH	Multiple	TE	centromer
4	3615918	3615942	25	*	7	CHH	Multiple	TE	centromer
4	3615954	3616110	157	*	47	CHH	Multiple	TE	centromer
4	3616122	3616246	125	*	42	CHH	Multiple	TE	centromer
4	3616254	3616368	115	*	38	CHH	Multiple	TE	centromer
4	3616376	3616539	164	*	55	CHH	Multiple	TE	centromer
4	3616549	3616681	133	*	33	CHH	Multiple	TE	centromer
4	3616700	3616738	39	*	11	CHH	Multiple	TE	centromer
4	3616753	3616897	145	*	46	CHH	Multiple	TE	centromer
4	3616905	3616993	89	*	36	CHH	Multiple	TE	centromer
4	3617001	3617170	170	*	70	CHH	Multiple	TE	centromer
4	3617178	3617185	8	*	4	CHH	Multiple	TE	centromer
4	3617193	3617250	58	*	19	CHH	Multiple	TE	centromer
4	3617262	3617386	125	*	42	CHH	Multiple	TE	centromer
4	3617398	3617554	157	*	61	CHH	Multiple	TE	centromer
4	3617566	3617620	55	*	17	CHH	Multiple	TE	centromer
4	3617633	3617800	168	*	57	CHH	Multiple	TE	centromer
4	3617808	3617953	146	*	53	CHH	Multiple	TE	centromer
4	3617961	3618102	142	*	42	CHH	Multiple	TE	centromer
4	3618126	3618183	58	*	23	CHH	Multiple	TE	centromer
4	3618194	3618326	133	*	45	CHH	Multiple	TE	centromer
4	3618342	3618398	57	*	17	CHH	Multiple	TE	centromer
4	3618409	3618583	175	*	58	CHH	Multiple	TE	centromer
4	3618608	3618733	126	*	38	CHH	Multiple	TE	centromer
4	3618744	3618869	126	*	39	CHH	Multiple	TE	centromer
4	3618881	3618886	6	*	2	CHH	Multiple	TE	centromer
4	3618898	3619002	105	*	36	CHH	Multiple	TE	centromer
4	3619015	3619168	154	*	48	CHH	Multiple	TE	centromer
4	3619182	3619269	88	*	29	CHH	Multiple	TE	centromer
4	3619285	3619458	174	*	61	CHH	Multiple	TE	centromer
4	3619464	3619497	34	*	16	CHH	Multiple	TE	centromer
4	3619503	3619526	24	*	12	CHH	Multiple	TE	centromer
4	3619532	3619601	70	*	26	CHH	Multiple	TE	centromer
4	3619607	3619729	123	*	52	CHH	Multiple	TE	centromer
4	3619738	3619862	125	*	44	CHH	Multiple	TE	centromer
4	3619872	3619998	127	*	49	CHH	Multiple	TE	centromer
4	3620013	3620125	113	*	41	CHH	Multiple	TE	centromer
4	3620135	3620314	180	*	58	CHH	Multiple	TE	centromer
4	3620334	3620389	56	*	17	CHH	Multiple	TE	centromer
4	3620398	3620548	151	*	53	CHH	Multiple	TE	centromer
4	3620557	3620650	94	*	37	CHH	Multiple	TE	centromer
4	3620658	3620669	12	*	3	CHH	Multiple	TE	centromer
4	3620677	3620688	12	*	7	CHH	Multiple	TE	centromer
4	3620696	3620785	90	*	31	CHH	Multiple	TE	centromer
4	3620792	3620871	80	*	28	CHH	Multiple	TE	centromer
4	3620878	3620892	15	*	6	CHH	Multiple	TE	centromer
4	3620899	3621017	119	*	32	CHH	Multiple	TE	centromer
4	3621028	3621178	151	*	36	CHH	Multiple	TE	centromer
4	3621189	3621363	175	*	59	CHH	Multiple	TE	centromer
4	3621376	3621551	176	*	59	CHH	Multiple	TE	centromer
4	3621562	3621729	168	*	57	CHH	Multiple	TE	centromer
4	3621740	3621835	96	*	30	CHH	Multiple	TE	centromer
4	3621845	3621978	134	*	44	CHH	Multiple	TE	centromer
4	3621989	3622145	157	*	57	CHH	Multiple	TE	centromer
4	3622156	3622221	66	*	20	CHH	Multiple	TE	centromer
4	3622232	3622360	129	*	35	CHH	Multiple	TE	centromer
4	3622374	3622553	180	*	58	CHH	Multiple	TE	centromer
4	3622564	3622623	60	*	20	CHH	Multiple	TE	centromer
4	3622636	3622799	164	*	56	CHH	Multiple	TE	centromer
4	3622816	3622834	19	*	8	CHH	Multiple	TE	centromer
4	3622845	3623008	164	*	46	CHH	Multiple	TE	centromer
4	3623022	3623206	185	*	52	CHH	Multiple	TE	centromer
4	3623225	3623225	1	*	1	CHH	Single	TE	centromer
4	3623238	3623273	36	*	13	CHH	Multiple	TE	centromer
4	3623286	3623320	35	*	8	CHH	Multiple	TE	centromer
4	3623333	3623514	182	*	66	CHH	Multiple	TE	centromer
4	3623529	3623624	96	*	32	CHH	Multiple	TE	centromer
4	3623636	3623787	152	*	47	CHH	Multiple	TE	centromer
4	3623806	3623828	23	*	10	CHH	Multiple	TE	centromer
4	3623839	3623995	157	*	45	CHH	Multiple	TE	centromer
4	3624010	3624136	127	*	28	CHH	Multiple	TE	centromer
4	3624148	3624263	116	*	35	CHH	Multiple	TE	centromer
4	3624273	3624380	108	*	33	CHH	Multiple	TE	centromer
4	3624390	3624398	9	*	7	CHH	Multiple	TE	centromer
4	3624408	3624547	140	*	45	CHH	Multiple	TE	centromer
4	3624561	3624705	145	*	51	CHH	Multiple	TE	centromer
4	3624715	3624813	99	*	27	CHH	Multiple	TE	centromer
4	3624823	3624837	15	*	6	CHH	Multiple	TE	centromer
4	3624848	3624934	87	*	27	CHH	Multiple	TE	centromer
4	3624945	3625068	124	*	41	CHH	Multiple	TE	centromer
4	3625084	3625256	173	*	62	CHH	Multiple	TE	centromer
4	3625265	3625351	87	*	35	CHH	Multiple	TE	centromer
4	3625360	3625533	174	*	60	CHH	Multiple	TE	centromer
4	3625545	3625630	86	*	31	CHH	Multiple	TE	centromer
4	3625641	3625812	172	*	52	CHH	Multiple	TE	centromer
4	3625822	3625953	132	*	35	CHH	Multiple	TE	centromer
4	3625962	3626047	86	*	24	CHH	Multiple	TE	centromer
4	3626056	3626195	140	*	54	CHH	Multiple	TE	centromer
4	3626205	3626266	62	*	19	CHH	Multiple	TE	centromer
4	3626276	3626322	47	*	15	CHH	Multiple	TE	centromer
4	3626333	3626475	143	*	34	CHH	Multiple	TE	centromer
4	3626488	3626647	160	*	46	CHH	Multiple	TE	centromer
4	3626656	3626682	27	*	13	CHH	Multiple	TE	centromer
4	3626691	3626817	127	*	41	CHH	Multiple	TE	centromer
4	3626833	3626950	118	*	40	CHH	Multiple	TE	centromer
4	3626962	3627096	135	*	39	CHH	Multiple	TE	centromer
4	3627109	3627176	68	*	24	CHH	Multiple	TE	centromer
4	3627185	3627233	49	*	14	CHH	Multiple	TE	centromer
4	3627242	3627425	184	*	62	CHH	Multiple	TE	centromer
4	3627442	3627558	117	*	45	CHH	Multiple	TE	centromer
4	3627572	3627715	144	*	45	CHH	Multiple	TE	centromer
4	3627736	3627835	100	*	33	CHH	Multiple	TE	centromer
4	3627847	3627962	116	*	34	CHH	Multiple	TE	centromer
4	3627980	3628103	124	*	44	CHH	Multiple	TE	centromer
4	3628113	3628166	54	*	18	CHH	Multiple	TE	centromer
4	3628176	3628270	95	*	36	CHH	Multiple	TE	centromer
4	3628289	3628362	74	*	27	CHH	Multiple	TE	centromer
4	3628377	3628501	125	*	33	CHH	Multiple	TE	centromer
4	3628509	3628573	65	*	20	CHH	Multiple	TE	centromer
4	3628581	3628660	80	*	24	CHH	Multiple	TE	centromer
4	3628668	3628676	9	*	4	CHH	Multiple	TE	centromer
4	3628684	3628774	91	*	27	CHH	Multiple	TE	centromer
4	3628800	3628952	153	*	36	CHH	Multiple	TE	centromer
4	3628968	3629058	91	*	27	CHH	Multiple	TE	centromer
4	3629076	3629250	175	*	52	CHH	Multiple	TE	centromer
4	3629261	3629368	108	*	34	CHH	Multiple	TE	centromer
4	3629380	3629549	170	*	50	CHH	Multiple	TE	centromer
4	3629572	3629728	157	*	45	CHH	Multiple	intergenic	centromer
4	3629748	3629800	53	*	22	CHH	Multiple	TE	centromer
4	3629810	3629958	149	*	55	CHH	Multiple	TE	centromer
4	3629968	3630035	68	*	21	CHH	Multiple	TE	centromer
4	3630043	3630046	4	*	3	CHH	Multiple	TE	centromer
4	3630054	3630104	51	*	12	CHH	Multiple	TE	centromer
4	3630112	3630168	57	*	19	CHH	Multiple	TE	centromer
4	3630176	3630179	4	*	2	CHH	Multiple	TE	centromer
4	3630187	3630348	162	*	54	CHH	Multiple	TE	centromer
4	3630358	3630399	42	*	9	CHH	Multiple	TE	centromer
4	3630411	3630563	153	*	55	CHH	Multiple	TE	centromer
4	3630573	3630627	55	*	19	CHH	Multiple	TE	centromer
4	3630636	3630771	136	*	49	CHH	Multiple	TE	centromer
4	3630780	3630794	15	*	7	CHH	Multiple	TE	centromer
4	3630804	3630975	172	*	58	CHH	Multiple	TE	centromer
4	3630982	3631031	50	*	19	CHH	Multiple	TE	centromer
4	3631038	3631052	15	*	6	CHH	Multiple	TE	centromer
4	3631059	3631137	79	*	31	CHH	Multiple	TE	centromer
4	3631145	3631213	69	*	26	CHH	Multiple	TE	centromer
4	3631221	3631313	93	*	28	CHH	Multiple	TE	centromer
4	3631323	3631326	4	*	2	CHH	Multiple	TE	centromer
4	3631336	3631420	85	*	33	CHH	Multiple	TE	centromer
4	3631434	3631533	100	*	34	CHH	Multiple	TE	centromer
4	3631540	3631601	62	*	23	CHH	Multiple	TE	centromer
4	3631608	3631683	76	*	25	CHH	Multiple	TE	centromer
4	3631692	3631740	49	*	20	CHH	Multiple	TE	centromer
4	3631749	3631787	39	*	15	CHH	Multiple	TE	centromer
4	3631796	3631809	14	*	7	CHH	Multiple	TE	centromer
4	3631819	3631871	53	*	17	CHH	Multiple	TE	centromer
4	3631881	3631911	31	*	12	CHH	Multiple	TE	centromer
4	3631921	3631922	2	*	2	CHH	Multiple	TE	centromer
4	3631932	3632040	109	*	40	CHH	Multiple	TE	centromer
4	3632049	3632218	170	*	50	CHH	Multiple	TE	centromer
4	3632235	3632342	108	*	41	CHH	Multiple	TE	centromer
4	3632351	3632405	55	*	18	CHH	Multiple	TE	centromer
4	3632414	3632491	78	*	25	CHH	Multiple	TE	centromer
4	3632502	3632666	165	*	59	CHH	Multiple	TE	centromer
4	3632680	3632736	57	*	21	CHH	Multiple	TE	centromer
4	3632745	3632827	83	*	30	CHH	Multiple	TE	centromer
4	3632836	3632899	64	*	21	CHH	Multiple	TE	centromer
4	3632908	3632994	87	*	28	CHH	Multiple	TE	centromer
4	3633003	3633031	29	*	9	CHH	Multiple	TE	centromer
4	3633040	3633134	95	*	35	CHH	Multiple	TE	centromer
4	3633149	3633302	154	*	48	CHH	Multiple	TE	centromer
4	3633317	3633480	164	*	55	CHH	Multiple	TE	centromer
4	3633496	3633573	78	*	30	CHH	Multiple	TE	centromer
4	3633580	3633605	26	*	10	CHH	Multiple	TE	centromer
4	3633612	3633668	57	*	19	CHH	Multiple	TE	centromer
4	3633675	3633686	12	*	5	CHH	Multiple	TE	centromer
4	3633693	3633703	11	*	6	CHH	Multiple	TE	centromer
4	3633710	3633734	25	*	9	CHH	Multiple	TE	centromer
4	3633741	3633890	150	*	52	CHH	Multiple	TE	centromer
4	3633899	3634027	129	*	51	CHH	Multiple	TE	centromer
4	3634043	3634115	73	*	29	CHH	Multiple	TE	centromer
4	3634126	3634301	176	*	60	CHH	Multiple	TE	centromer
4	3634311	3634482	172	*	57	CHH	Multiple	TE	centromer
4	3634493	3634618	126	*	40	CHH	Multiple	TE	centromer
4	3634626	3634786	161	*	53	CHH	Multiple	TE	centromer
4	3634796	3634880	85	*	28	CHH	Multiple	TE	centromer
4	3634890	3634928	39	*	16	CHH	Multiple	TE	centromer
4	3634937	3635027	91	*	33	CHH	Multiple	TE	centromer
4	3635036	3635143	108	*	39	CHH	Multiple	TE	centromer
4	3635152	3635165	14	*	6	CHH	Multiple	TE	centromer
4	3635174	3635312	139	*	57	CHH	Multiple	TE	centromer
4	3635321	3635347	27	*	9	CHH	Multiple	TE	centromer
4	3635356	3635434	79	*	25	CHH	Multiple	TE	centromer
4	3635445	3635626	182	*	68	CHH	Multiple	TE	centromer
4	3635634	3635662	29	*	12	CHH	Multiple	TE	centromer
4	3635669	3635832	164	*	59	CHH	Multiple	TE	centromer
4	3635841	3635889	49	*	18	CHH	Multiple	TE	centromer
4	3635903	3635917	15	*	6	CHH	Multiple	TE	centromer
4	3635931	3636056	126	*	33	CHH	Multiple	TE	centromer
4	3636065	3636230	166	*	53	CHH	Multiple	TE	centromer
4	3636239	3636362	124	*	39	CHH	Multiple	TE	centromer
4	3636374	3636386	13	*	4	CHH	Multiple	TE	centromer
4	3636398	3636398	1	*	1	CHH	Single	TE	centromer
4	3636410	3636569	160	*	44	CHH	Multiple	TE	centromer
4	3636580	3636595	16	*	8	CHH	Multiple	TE	centromer
4	3636606	3636647	42	*	11	CHH	Multiple	TE	centromer
4	3636654	3636728	75	*	28	CHH	Multiple	TE	centromer
4	3636735	3636756	22	*	10	CHH	Multiple	TE	centromer
4	3636763	3636765	3	*	3	CHH	Multiple	TE	centromer
4	3636772	3636786	15	*	5	CHH	Multiple	TE	centromer
4	3636793	3636834	42	*	15	CHH	Multiple	TE	centromer
4	3636846	3636988	143	*	49	CHH	Multiple	TE	centromer
4	3636998	3637057	60	*	15	CHH	Multiple	TE	centromer
4	3637067	3637226	160	*	41	CHH	Multiple	TE	centromer
4	3637237	3637341	105	*	37	CHH	Multiple	TE	centromer
4	3637349	3637437	89	*	35	CHH	Multiple	TE	centromer
4	3637445	3637602	158	*	70	CHH	Multiple	TE	centromer
4	3637610	3637753	144	*	41	CHH	Multiple	TE	centromer
4	3637761	3637818	58	*	20	CHH	Multiple	TE	centromer
4	3637826	3637914	89	*	25	CHH	Multiple	TE	centromer
4	3637941	3638032	92	*	21	CHH	Multiple	intergenic	centromer
4	3638049	3638191	143	*	51	CHH	Multiple	intergenic	centromer
4	3638200	3638256	57	*	17	CHH	Multiple	intergenic	centromer
4	3638271	3638449	179	*	56	CHH	Multiple	intergenic	centromer
4	3638461	3638544	84	*	27	CHH	Multiple	intergenic	centromer
4	3638562	3638661	100	*	20	CHH	Multiple	intergenic	centromer
4	3638670	3638670	1	*	1	CHH	Single	intergenic	centromer
4	3638679	3638716	38	*	12	CHH	Multiple	intergenic	centromer
4	3638725	3638743	19	*	7	CHH	Multiple	intergenic	centromer
4	3638752	3638864	113	*	39	CHH	Multiple	intergenic	centromer
4	3638873	3639020	148	*	59	CHH	Multiple	intergenic	centromer
4	3639031	3639170	140	*	50	CHH	Multiple	TE	centromer
4	3639184	3639301	118	*	40	CHH	Multiple	TE	centromer
4	3639311	3639477	167	*	56	CHH	Multiple	TE	centromer
4	3639487	3639588	102	*	34	CHH	Multiple	TE	centromer
4	3639595	3639621	27	*	12	CHH	Multiple	TE	centromer
4	3639628	3639657	30	*	12	CHH	Multiple	TE	centromer
4	3639664	3639728	65	*	24	CHH	Multiple	TE	centromer
4	3639735	3639889	155	*	57	CHH	Multiple	TE	centromer
4	3639899	3639943	45	*	17	CHH	Multiple	TE	centromer
4	3639953	3639954	2	*	2	CHH	Multiple	TE	centromer
4	3639964	3639978	15	*	4	CHH	Multiple	TE	centromer
4	3639988	3640170	183	*	55	CHH	Multiple	TE	centromer
4	3640179	3640328	150	*	47	CHH	Multiple	TE	centromer
4	3640337	3640371	35	*	13	CHH	Multiple	TE	centromer
4	3640380	3640439	60	*	26	CHH	Multiple	TE	centromer
4	3640448	3640618	171	*	56	CHH	Multiple	TE	centromer
4	3640628	3640660	33	*	13	CHH	Multiple	TE	centromer
4	3640670	3640713	44	*	16	CHH	Multiple	TE	centromer
4	3640725	3640905	181	*	53	CHH	Multiple	TE	centromer
4	3640925	3640945	21	*	6	CHH	Multiple	TE	centromer
4	3640954	3641030	77	*	24	CHH	Multiple	TE	centromer
4	3641039	3641184	146	*	42	CHH	Multiple	TE	centromer
4	3641193	3641224	32	*	12	CHH	Multiple	TE	centromer
4	3641233	3641304	72	*	25	CHH	Multiple	TE	centromer
4	3641313	3641430	118	*	43	CHH	Multiple	TE	centromer
4	3641446	3641543	98	*	36	CHH	Multiple	TE	centromer
4	3641555	3641662	108	*	28	CHH	Multiple	TE	centromer
4	3641676	3641789	114	*	36	CHH	Multiple	TE	centromer
4	3641800	3641967	168	*	51	CHH	Multiple	TE	centromer
4	3641976	3642115	140	*	46	CHH	Multiple	TE	centromer
4	3642125	3642167	43	*	15	CHH	Multiple	TE	centromer
4	3642176	3642182	7	*	3	CHH	Multiple	TE	centromer
4	3642191	3642240	50	*	14	CHH	Multiple	TE	centromer
4	3642249	3642320	72	*	24	CHH	Multiple	TE	centromer
4	3642334	3642511	178	*	55	CHH	Multiple	TE	centromer
4	3642521	3642524	4	*	2	CHH	Multiple	TE	centromer
4	3642534	3642571	38	*	15	CHH	Multiple	TE	centromer
4	3642581	3642679	99	*	34	CHH	Multiple	TE	centromer
4	3642689	3642772	84	*	34	CHH	Multiple	TE	centromer
4	3642781	3642936	156	*	53	CHH	Multiple	TE	centromer
4	3642945	3643089	145	*	54	CHH	Multiple	TE	centromer
4	3643102	3643227	126	*	39	CHH	Multiple	TE	centromer
4	3643244	3643348	105	*	35	CHH	Multiple	TE	centromer
4	3643357	3643534	178	*	61	CHH	Multiple	TE	centromer
4	3643544	3643565	22	*	10	CHH	Multiple	TE	centromer
4	3643575	3643607	33	*	12	CHH	Multiple	TE	centromer
4	3643618	3643748	131	*	35	CHH	Multiple	TE	centromer
4	3643759	3643804	46	*	14	CHH	Multiple	TE	centromer
4	3643817	3643956	140	*	36	CHH	Multiple	TE	centromer
4	3643969	3644058	90	*	20	CHH	Multiple	TE	centromer
4	3644069	3644146	78	*	27	CHH	Multiple	TE	centromer
4	3644157	3644183	27	*	8	CHH	Multiple	TE	centromer
4	3644194	3644233	40	*	10	CHH	Multiple	TE	centromer
4	3644245	3644381	137	*	41	CHH	Multiple	TE	centromer
4	3644392	3644445	54	*	19	CHH	Multiple	TE	centromer
4	3644456	3644474	19	*	7	CHH	Multiple	TE	centromer
4	3644491	3644664	174	*	57	CHH	Multiple	TE	centromer
4	3644675	3644717	43	*	15	CHH	Multiple	TE	centromer
4	3644731	3644874	144	*	45	CHH	Multiple	TE	centromer
4	3644888	3645059	172	*	53	CHH	Multiple	TE	centromer
4	3645070	3645204	135	*	36	CHH	Multiple	TE	centromer
4	3645215	3645249	35	*	11	CHH	Multiple	TE	centromer
4	3645260	3645425	166	*	41	CHH	Multiple	TE	centromer
4	3645440	3645540	101	*	35	CHH	Multiple	TE	centromer
4	3645549	3645638	90	*	29	CHH	Multiple	TE	centromer
4	3645648	3645770	123	*	49	CHH	Multiple	TE	centromer
4	3645782	3645918	137	*	58	CHH	Multiple	TE	centromer
4	3645935	3646079	145	*	46	CHH	Multiple	TE	centromer
4	3646091	3646120	30	*	10	CHH	Multiple	TE	centromer
4	3646132	3646135	4	*	2	CHH	Multiple	TE	centromer
4	3646147	3646257	111	*	36	CHH	Multiple	TE	centromer
4	3646271	3646445	175	*	47	CHH	Multiple	TE	centromer
4	3646455	3646484	30	*	11	CHH	Multiple	TE	centromer
4	3646498	3646681	184	*	72	CHH	Multiple	TE	centromer
4	3646693	3646708	16	*	6	CHH	Multiple	TE	centromer
4	3646719	3646891	173	*	58	CHH	Multiple	TE	centromer
4	3646904	3647002	99	*	30	CHH	Multiple	TE	centromer
4	3647012	3647164	153	*	56	CHH	Multiple	TE	centromer
4	3647174	3647295	122	*	41	CHH	Multiple	TE	centromer
4	3647306	3647438	133	*	31	CHH	Multiple	TE	centromer
4	3647452	3647582	131	*	47	CHH	Multiple	TE	centromer
4	3647593	3647751	159	*	53	CHH	Multiple	TE	centromer
4	3647762	3647806	45	*	15	CHH	Multiple	TE	centromer
4	3647817	3647877	61	*	17	CHH	Multiple	TE	centromer
4	3647887	3647908	22	*	6	CHH	Multiple	TE	centromer
4	3647918	3648023	106	*	39	CHH	Multiple	TE	centromer
4	3648033	3648205	173	*	50	CHH	Multiple	TE	centromer
4	3648222	3648255	34	*	11	CHH	Multiple	intergenic	centromer
4	3648278	3648453	176	*	50	CHH	Multiple	intergenic	centromer
4	3648465	3648499	35	*	8	CHH	Multiple	intergenic	centromer
4	3648511	3648520	10	*	2	CHH	Multiple	intergenic	centromer
4	3648531	3648641	111	*	33	CHH	Multiple	intergenic	centromer
4	3648652	3648653	2	*	2	CHH	Multiple	intergenic	centromer
4	3648664	3648800	137	*	45	CHH	Multiple	intergenic	centromer
4	3648811	3648837	27	*	9	CHH	Multiple	intergenic	centromer
4	3648848	3648978	131	*	36	CHH	Multiple	TE	centromer
4	3648993	3649113	121	*	42	CHH	Multiple	intergenic	centromer
4	3649132	3649254	123	*	34	CHH	Multiple	intergenic	centromer
4	3649266	3649430	165	*	44	CHH	Multiple	intergenic	centromer
4	3649441	3649486	46	*	13	CHH	Multiple	intergenic	centromer
4	3649497	3649680	184	*	53	CHH	Multiple	intergenic	centromer
4	3649697	3649735	39	*	7	CHH	Multiple	intergenic	centromer
4	3649750	3649894	145	*	48	CHH	Multiple	intergenic	centromer
4	3649909	3650004	96	*	24	CHH	Multiple	intergenic	centromer
4	3650015	3650015	1	*	1	CHH	Single	intergenic	centromer
4	3650026	3650203	178	*	53	CHH	Multiple	intergenic	centromer
4	3650215	3650378	164	*	49	CHH	Multiple	intergenic	centromer
4	3650390	3650473	84	*	25	CHH	Multiple	intergenic	centromer
4	3650485	3650598	114	*	28	CHH	Multiple	intergenic	centromer
4	3650609	3650730	122	*	52	CHH	Multiple	intergenic	centromer
4	3650741	3650800	60	*	25	CHH	Multiple	TE	centromer
4	3650811	3650934	124	*	32	CHH	Multiple	intergenic	centromer
4	3650954	3651030	77	*	27	CHH	Multiple	intergenic	centromer
4	3651045	3651176	132	*	44	CHH	Multiple	intergenic	centromer
4	3651189	3651254	66	*	26	CHH	Multiple	intergenic	centromer
4	3651264	3651417	154	*	49	CHH	Multiple	intergenic	centromer
4	3651427	3651515	89	*	29	CHH	Multiple	intergenic	centromer
4	3651528	3651668	141	*	42	CHH	Multiple	intergenic	centromer
4	3651677	3651763	87	*	30	CHH	Multiple	intergenic	centromer
4	3651772	3651889	118	*	36	CHH	Multiple	intergenic	centromer
4	3651897	3651993	97	*	43	CHH	Multiple	intergenic	centromer
4	3652001	3652105	105	*	32	CHH	Multiple	intergenic	centromer
4	3652120	3652269	150	*	50	CHH	Multiple	intergenic	centromer
4	3652281	3652413	133	*	49	CHH	Multiple	intergenic	centromer
4	3652426	3652601	176	*	49	CHH	Multiple	intergenic	centromer
4	3652616	3652719	104	*	28	CHH	Multiple	intergenic	centromer
4	3652729	3652828	100	*	37	CHH	Multiple	intergenic	centromer
4	3652844	3652979	136	*	43	CHH	Multiple	intergenic	centromer
4	3652988	3653039	52	*	19	CHH	Multiple	intergenic	centromer
4	3653048	3653206	159	*	52	CHH	Multiple	intergenic	centromer
4	3653214	3653279	66	*	27	CHH	Multiple	intergenic	centromer
4	3653287	3653366	80	*	25	CHH	Multiple	intergenic	centromer
4	3653378	3653420	43	*	15	CHH	Multiple	intergenic	centromer
4	3653432	3653461	30	*	13	CHH	Multiple	intergenic	centromer
4	3653473	3653504	32	*	12	CHH	Multiple	intergenic	centromer
4	3653516	3653615	100	*	28	CHH	Multiple	intergenic	centromer
4	3653633	3653797	165	*	46	CHH	Multiple	intergenic	centromer
4	3653813	3653876	64	*	20	CHH	Multiple	intergenic	centromer
4	3653885	3653913	29	*	6	CHH	Multiple	intergenic	centromer
4	3653922	3654042	121	*	42	CHH	Multiple	intergenic	centromer
4	3654051	3654155	105	*	28	CHH	Multiple	intergenic	centromer
4	3654173	3654323	151	*	47	CHH	Multiple	intergenic	centromer
4	3654334	3654420	87	*	25	CHH	Multiple	intergenic	centromer
4	3654435	3654532	98	*	36	CHH	Multiple	intergenic	centromer
4	3654543	3654632	90	*	35	CHH	Multiple	intergenic	centromer
4	3654646	3654820	175	*	61	CHH	Multiple	intergenic	centromer
4	3654832	3654916	85	*	26	CHH	Multiple	intergenic	centromer
4	3654929	3655025	97	*	28	CHH	Multiple	intergenic	centromer
4	3655038	3655093	56	*	22	CHH	Multiple	intergenic	centromer
4	3655107	3655137	31	*	12	CHH	Multiple	intergenic	centromer
4	3655151	3655309	159	*	47	CHH	Multiple	intergenic	centromer
4	3655322	3655378	57	*	18	CHH	Multiple	intergenic	centromer
4	3655381	3655381	1	*	1	CHH	Single	intergenic	centromer
4	3655384	3655384	1	*	1	CHH	Single	intergenic	centromer
4	3655387	3655387	1	*	1	CHH	Single	intergenic	centromer
4	3655390	3655390	1	*	1	CHH	Single	intergenic	centromer
4	3655393	3655393	1	*	1	CHH	Single	intergenic	centromer
4	3655396	3655396	1	*	1	CHH	Single	intergenic	centromer
4	3655399	3655399	1	*	1	CHH	Single	intergenic	centromer
4	3655402	3655402	1	*	1	CHH	Single	intergenic	centromer
4	3655405	3655405	1	*	1	CHH	Single	intergenic	centromer
4	3655408	3655408	1	*	1	CHH	Single	intergenic	centromer
4	3655411	3655411	1	*	1	CHH	Single	intergenic	centromer
4	3655414	3655414	1	*	1	CHH	Single	intergenic	centromer
4	3655417	3655417	1	*	1	CHH	Single	intergenic	centromer
4	3655420	3655420	1	*	1	CHH	Single	intergenic	centromer
4	3655423	3655423	1	*	1	CHH	Single	intergenic	centromer
4	3655426	3655426	1	*	1	CHH	Single	intergenic	centromer
4	3655429	3655429	1	*	1	CHH	Single	intergenic	centromer
4	3655432	3655432	1	*	1	CHH	Single	intergenic	centromer
4	3655435	3655435	1	*	1	CHH	Single	intergenic	centromer
4	3655438	3655438	1	*	1	CHH	Single	intergenic	centromer
4	3655441	3655441	1	*	1	CHH	Single	intergenic	centromer
4	3655444	3655444	1	*	1	CHH	Single	intergenic	centromer
4	3655447	3655447	1	*	1	CHH	Single	intergenic	centromer
4	3655450	3655450	1	*	1	CHH	Single	intergenic	centromer
4	3655453	3655453	1	*	1	CHH	Single	intergenic	centromer
4	3655456	3655456	1	*	1	CHH	Single	intergenic	centromer
4	3655459	3655459	1	*	1	CHH	Single	intergenic	centromer
4	3655462	3655462	1	*	1	CHH	Single	intergenic	centromer
4	3655465	3655465	1	*	1	CHH	Single	intergenic	centromer
4	3655468	3655468	1	*	1	CHH	Single	intergenic	centromer
4	3655471	3655471	1	*	1	CHH	Single	intergenic	centromer
4	3655474	3655474	1	*	1	CHH	Single	intergenic	centromer
4	3655477	3655477	1	*	1	CHH	Single	intergenic	centromer
4	3655480	3655480	1	*	1	CHH	Single	intergenic	centromer
4	3655483	3655483	1	*	1	CHH	Single	intergenic	centromer
4	3655486	3655486	1	*	1	CHH	Single	intergenic	centromer
4	3655489	3655489	1	*	1	CHH	Single	intergenic	centromer
4	3655492	3655492	1	*	1	CHH	Single	intergenic	centromer
4	3655495	3655495	1	*	1	CHH	Single	intergenic	centromer
4	3655498	3655498	1	*	1	CHH	Single	intergenic	centromer
4	3655501	3655501	1	*	1	CHH	Single	intergenic	centromer
4	3655504	3655504	1	*	1	CHH	Single	intergenic	centromer
4	3655507	3655507	1	*	1	CHH	Single	intergenic	centromer
4	3655510	3655510	1	*	1	CHH	Single	intergenic	centromer
4	3655513	3655513	1	*	1	CHH	Single	intergenic	centromer
4	3655516	3655516	1	*	1	CHH	Single	intergenic	centromer
4	3655519	3655519	1	*	1	CHH	Single	intergenic	centromer
4	3655522	3655522	1	*	1	CHH	Single	intergenic	centromer
4	3655525	3655525	1	*	1	CHH	Single	intergenic	centromer
4	3655528	3655528	1	*	1	CHH	Single	intergenic	centromer
4	3655531	3655531	1	*	1	CHH	Single	intergenic	centromer
4	3655534	3655534	1	*	1	CHH	Single	intergenic	centromer
4	3655537	3655537	1	*	1	CHH	Single	intergenic	centromer
4	3655540	3655540	1	*	1	CHH	Single	intergenic	centromer
4	3655543	3655543	1	*	1	CHH	Single	intergenic	centromer
4	3655546	3655546	1	*	1	CHH	Single	intergenic	centromer
4	3655549	3655549	1	*	1	CHH	Single	intergenic	centromer
4	3655552	3655552	1	*	1	CHH	Single	intergenic	centromer
4	3655555	3655555	1	*	1	CHH	Single	intergenic	centromer
4	3655558	3655558	1	*	1	CHH	Single	intergenic	centromer
4	3655561	3655561	1	*	1	CHH	Single	intergenic	centromer
4	3655564	3655564	1	*	1	CHH	Single	intergenic	centromer
4	3655567	3655567	1	*	1	CHH	Single	intergenic	centromer
4	3655570	3655570	1	*	1	CHH	Single	intergenic	centromer
4	3655573	3655573	1	*	1	CHH	Single	intergenic	centromer
4	3655576	3655576	1	*	1	CHH	Single	intergenic	centromer
4	3655579	3655579	1	*	1	CHH	Single	intergenic	centromer
4	3655582	3655582	1	*	1	CHH	Single	intergenic	centromer
4	3655585	3655585	1	*	1	CHH	Single	intergenic	centromer
4	3655588	3655588	1	*	1	CHH	Single	intergenic	centromer
4	3655591	3655591	1	*	1	CHH	Single	intergenic	centromer
4	3655594	3655594	1	*	1	CHH	Single	intergenic	centromer
4	3655597	3655597	1	*	1	CHH	Single	intergenic	centromer
4	3655600	3655600	1	*	1	CHH	Single	intergenic	centromer
4	3655603	3655603	1	*	1	CHH	Single	intergenic	centromer
4	3655606	3655606	1	*	1	CHH	Single	intergenic	centromer
4	3655609	3655609	1	*	1	CHH	Single	intergenic	centromer
4	3655612	3655612	1	*	1	CHH	Single	intergenic	centromer
4	3655615	3655615	1	*	1	CHH	Single	intergenic	centromer
4	3655618	3655618	1	*	1	CHH	Single	intergenic	centromer
4	3655621	3655621	1	*	1	CHH	Single	intergenic	centromer
4	3655624	3655624	1	*	1	CHH	Single	intergenic	centromer
4	3655627	3655627	1	*	1	CHH	Single	intergenic	centromer
4	3655630	3655630	1	*	1	CHH	Single	intergenic	centromer
4	3655633	3655633	1	*	1	CHH	Single	intergenic	centromer
4	3655636	3655636	1	*	1	CHH	Single	intergenic	centromer
4	3655639	3655639	1	*	1	CHH	Single	intergenic	centromer
4	3655642	3655642	1	*	1	CHH	Single	intergenic	centromer
4	3655645	3655645	1	*	1	CHH	Single	intergenic	centromer
4	3655648	3655648	1	*	1	CHH	Single	intergenic	centromer
4	3655651	3655651	1	*	1	CHH	Single	intergenic	centromer
4	3655654	3655654	1	*	1	CHH	Single	intergenic	centromer
4	3655657	3655657	1	*	1	CHH	Single	intergenic	centromer
4	3655660	3655660	1	*	1	CHH	Single	intergenic	centromer
4	3655663	3655663	1	*	1	CHH	Single	intergenic	centromer
4	3655666	3655666	1	*	1	CHH	Single	intergenic	centromer
4	3655669	3655669	1	*	1	CHH	Single	intergenic	centromer
4	3655672	3655672	1	*	1	CHH	Single	intergenic	centromer
4	3655675	3655675	1	*	1	CHH	Single	intergenic	centromer
4	3655678	3655678	1	*	1	CHH	Single	intergenic	centromer
4	3655681	3655681	1	*	1	CHH	Single	intergenic	centromer
4	3655684	3655684	1	*	1	CHH	Single	intergenic	centromer
4	3655687	3655687	1	*	1	CHH	Single	intergenic	centromer
4	3655690	3655690	1	*	1	CHH	Single	intergenic	centromer
4	3655693	3655693	1	*	1	CHH	Single	intergenic	centromer
4	3655696	3655696	1	*	1	CHH	Single	intergenic	centromer
4	3655699	3655699	1	*	1	CHH	Single	intergenic	centromer
4	3655702	3655702	1	*	1	CHH	Single	intergenic	centromer
4	3655705	3655705	1	*	1	CHH	Single	intergenic	centromer
4	3655708	3655708	1	*	1	CHH	Single	intergenic	centromer
4	3655711	3655711	1	*	1	CHH	Single	intergenic	centromer
4	3655714	3655714	1	*	1	CHH	Single	intergenic	centromer
4	3655717	3655717	1	*	1	CHH	Single	intergenic	centromer
4	3655720	3655720	1	*	1	CHH	Single	intergenic	centromer
4	3655723	3655723	1	*	1	CHH	Single	intergenic	centromer
4	3655726	3655726	1	*	1	CHH	Single	intergenic	centromer
4	3655729	3655729	1	*	1	CHH	Single	intergenic	centromer
4	3655732	3655732	1	*	1	CHH	Single	intergenic	centromer
4	3655735	3655735	1	*	1	CHH	Single	intergenic	centromer
4	3655738	3655738	1	*	1	CHH	Single	intergenic	centromer
4	3655741	3655741	1	*	1	CHH	Single	intergenic	centromer
4	3655744	3655744	1	*	1	CHH	Single	intergenic	centromer
4	3655747	3655747	1	*	1	CHH	Single	intergenic	centromer
4	3655750	3655750	1	*	1	CHH	Single	intergenic	centromer
4	3655753	3655753	1	*	1	CHH	Single	intergenic	centromer
4	3655756	3655756	1	*	1	CHH	Single	intergenic	centromer
4	3655759	3655759	1	*	1	CHH	Single	intergenic	centromer
4	3655762	3655762	1	*	1	CHH	Single	intergenic	centromer
4	3655765	3655765	1	*	1	CHH	Single	intergenic	centromer
4	3655768	3655768	1	*	1	CHH	Single	intergenic	centromer
4	3655771	3655771	1	*	1	CHH	Single	intergenic	centromer
4	3655774	3655774	1	*	1	CHH	Single	intergenic	centromer
4	3655777	3655777	1	*	1	CHH	Single	intergenic	centromer
4	3655780	3655780	1	*	1	CHH	Single	intergenic	centromer
4	3655783	3655783	1	*	1	CHH	Single	intergenic	centromer
4	3655786	3655786	1	*	1	CHH	Single	intergenic	centromer
4	3655789	3655789	1	*	1	CHH	Single	intergenic	centromer
4	3655792	3655792	1	*	1	CHH	Single	intergenic	centromer
4	3655795	3655795	1	*	1	CHH	Single	intergenic	centromer
4	3655798	3655798	1	*	1	CHH	Single	intergenic	centromer
4	3655801	3655801	1	*	1	CHH	Single	intergenic	centromer
4	3655804	3655804	1	*	1	CHH	Single	intergenic	centromer
4	3655807	3655807	1	*	1	CHH	Single	intergenic	centromer
4	3655810	3655810	1	*	1	CHH	Single	intergenic	centromer
4	3655813	3655813	1	*	1	CHH	Single	intergenic	centromer
4	3655816	3655816	1	*	1	CHH	Single	intergenic	centromer
4	3655819	3655819	1	*	1	CHH	Single	intergenic	centromer
4	3655822	3655822	1	*	1	CHH	Single	intergenic	centromer
4	3655825	3655825	1	*	1	CHH	Single	intergenic	centromer
4	3655828	3655828	1	*	1	CHH	Single	intergenic	centromer
4	3655831	3655831	1	*	1	CHH	Single	intergenic	centromer
4	3655834	3655834	1	*	1	CHH	Single	intergenic	centromer
4	3655837	3655837	1	*	1	CHH	Single	intergenic	centromer
4	3655840	3655840	1	*	1	CHH	Single	intergenic	centromer
4	3655843	3655843	1	*	1	CHH	Single	intergenic	centromer
4	3655846	3655846	1	*	1	CHH	Single	intergenic	centromer
4	3655849	3655849	1	*	1	CHH	Single	intergenic	centromer
4	3655852	3655852	1	*	1	CHH	Single	intergenic	centromer
4	3655855	3655855	1	*	1	CHH	Single	intergenic	centromer
4	3655858	3655858	1	*	1	CHH	Single	intergenic	centromer
4	3655861	3655861	1	*	1	CHH	Single	intergenic	centromer
4	3655864	3655864	1	*	1	CHH	Single	intergenic	centromer
4	3655867	3655867	1	*	1	CHH	Single	intergenic	centromer
4	3655870	3655870	1	*	1	CHH	Single	intergenic	centromer
4	3655873	3655873	1	*	1	CHH	Single	intergenic	centromer
4	3655876	3655876	1	*	1	CHH	Single	intergenic	centromer
4	3655879	3655879	1	*	1	CHH	Single	intergenic	centromer
4	3655882	3655882	1	*	1	CHH	Single	intergenic	centromer
4	3655885	3655885	1	*	1	CHH	Single	intergenic	centromer
4	3655888	3655888	1	*	1	CHH	Single	intergenic	centromer
4	3655891	3655891	1	*	1	CHH	Single	intergenic	centromer
4	3655894	3655894	1	*	1	CHH	Single	intergenic	centromer
4	3655897	3655897	1	*	1	CHH	Single	intergenic	centromer
4	3655900	3655900	1	*	1	CHH	Single	intergenic	centromer
4	3655903	3655903	1	*	1	CHH	Single	intergenic	centromer
4	3655906	3655906	1	*	1	CHH	Single	intergenic	centromer
4	3655909	3655909	1	*	1	CHH	Single	intergenic	centromer
4	3655912	3655912	1	*	1	CHH	Single	intergenic	centromer
4	3655915	3655915	1	*	1	CHH	Single	intergenic	centromer
4	3655918	3655918	1	*	1	CHH	Single	intergenic	centromer
4	3655921	3655921	1	*	1	CHH	Single	intergenic	centromer
4	3655924	3655924	1	*	1	CHH	Single	intergenic	centromer
4	3655927	3655927	1	*	1	CHH	Single	intergenic	centromer
4	3655930	3655930	1	*	1	CHH	Single	intergenic	centromer
4	3655933	3655933	1	*	1	CHH	Single	intergenic	centromer
4	3655936	3655936	1	*	1	CHH	Single	intergenic	centromer
4	3655939	3655939	1	*	1	CHH	Single	intergenic	centromer
4	3655942	3655942	1	*	1	CHH	Single	intergenic	centromer
4	3655945	3655945	1	*	1	CHH	Single	intergenic	centromer
4	3655948	3655948	1	*	1	CHH	Single	intergenic	centromer
4	3655951	3655951	1	*	1	CHH	Single	intergenic	centromer
4	3655954	3655954	1	*	1	CHH	Single	intergenic	centromer
4	3655957	3655957	1	*	1	CHH	Single	intergenic	centromer
4	3655960	3655960	1	*	1	CHH	Single	intergenic	centromer
4	3655963	3655963	1	*	1	CHH	Single	intergenic	centromer
4	3655966	3655966	1	*	1	CHH	Single	intergenic	centromer
4	3655969	3655969	1	*	1	CHH	Single	intergenic	centromer
4	3655972	3655972	1	*	1	CHH	Single	intergenic	centromer
4	3655975	3655975	1	*	1	CHH	Single	intergenic	centromer
4	3655978	3656144	167	*	55	CHH	Multiple	TE	centromer
4	3656151	3656218	68	*	28	CHH	Multiple	TE	centromer
4	3656225	3656236	12	*	6	CHH	Multiple	TE	centromer
4	3656243	3656331	89	*	36	CHH	Multiple	TE	centromer
4	3656341	3656497	157	*	42	CHH	Multiple	TE	centromer
4	3656517	3656594	78	*	15	CHH	Multiple	TE	centromer
4	3656605	3656610	6	*	4	CHH	Multiple	TE	centromer
4	3656621	3656742	122	*	35	CHH	Multiple	TE	centromer
4	3656751	3656778	28	*	7	CHH	Multiple	TE	centromer
4	3656787	3656888	102	*	37	CHH	Multiple	TE	centromer
4	3656905	3657071	167	*	62	CHH	Multiple	TE	centromer
4	3657084	3657256	173	*	61	CHH	Multiple	TE	centromer
4	3657267	3657360	94	*	33	CHH	Multiple	TE	centromer
4	3657374	3657514	141	*	42	CHH	Multiple	TE	centromer
4	3657551	3657675	125	*	34	CHH	Multiple	TE	centromer
4	3657683	3657686	4	*	3	CHH	Multiple	TE	centromer
4	3657694	3657852	159	*	63	CHH	Multiple	TE	centromer
4	3657861	3657882	22	*	8	CHH	Multiple	TE	centromer
4	3657891	3657893	3	*	2	CHH	Multiple	TE	centromer
4	3657902	3657950	49	*	19	CHH	Multiple	TE	centromer
4	3657959	3658009	51	*	17	CHH	Multiple	TE	centromer
4	3658018	3658078	61	*	27	CHH	Multiple	TE	centromer
4	3658087	3658188	102	*	39	CHH	Multiple	TE	centromer
4	3658198	3658268	71	*	26	CHH	Multiple	TE	centromer
4	3658278	3658377	100	*	30	CHH	Multiple	TE	centromer
4	3658387	3658471	85	*	31	CHH	Multiple	intergenic	centromer
4	3658481	3658578	98	*	30	CHH	Multiple	intergenic	centromer
4	3658589	3658611	23	*	8	CHH	Multiple	intergenic	centromer
4	3658622	3658791	170	*	41	CHH	Multiple	intergenic	centromer
4	3658805	3658818	14	*	5	CHH	Multiple	intergenic	centromer
4	3658839	3658877	39	*	7	CHH	Multiple	intergenic	centromer
4	3658898	3659039	142	*	28	CHH	Multiple	intergenic	centromer
4	3659060	3659118	59	*	12	CHH	Multiple	intergenic	centromer
4	3659139	3659189	51	*	8	CHH	Multiple	intergenic	centromer
4	3659213	3659376	164	*	51	CHH	Multiple	intergenic	centromer
4	3659388	3659466	79	*	20	CHH	Multiple	intergenic	centromer
4	3659491	3659655	165	*	57	CHH	Multiple	intergenic	centromer
4	3659668	3659715	48	*	21	CHH	Multiple	intergenic	centromer
4	3659723	3659759	37	*	11	CHH	Multiple	intergenic	centromer
4	3659767	3659796	30	*	15	CHH	Multiple	intergenic	centromer
4	3659804	3659808	5	*	2	CHH	Multiple	intergenic	centromer
4	3659816	3659952	137	*	46	CHH	Multiple	intergenic	centromer
4	3659960	3660082	123	*	30	CHH	Multiple	intergenic	centromer
4	3660099	3660245	147	*	25	CHH	Multiple	intergenic	centromer
4	3660257	3660392	136	*	45	CHH	Multiple	intergenic	centromer
4	3660399	3660424	26	*	14	CHH	Multiple	intergenic	centromer
4	3660431	3660439	9	*	6	CHH	Multiple	intergenic	centromer
4	3660446	3660452	7	*	4	CHH	Multiple	intergenic	centromer
4	3660459	3660484	26	*	15	CHH	Multiple	intergenic	centromer
4	3660491	3660572	82	*	36	CHH	Multiple	intergenic	centromer
4	3660581	3660594	14	*	5	CHH	Multiple	TE	centromer
4	3660603	3660624	22	*	5	CHH	Multiple	TE	centromer
4	3660633	3660711	79	*	26	CHH	Multiple	TE	centromer
4	3660720	3660823	104	*	25	CHH	Multiple	TE	centromer
4	3660832	3660979	148	*	36	CHH	Multiple	TE	centromer
4	3660988	3661103	116	*	36	CHH	Multiple	TE	centromer
4	3661116	3661197	82	*	26	CHH	Multiple	TE	centromer
4	3661212	3661366	155	*	45	CHH	Multiple	TE	centromer
4	3661378	3661550	173	*	52	CHH	Multiple	TE	centromer
4	3661564	3661733	170	*	42	CHH	Multiple	TE	centromer
4	3661741	3661793	53	*	22	CHH	Multiple	TE	centromer
4	3661801	3661942	142	*	57	CHH	Multiple	TE	centromer
4	3661954	3662023	70	*	25	CHH	Multiple	promoter;TE	centromer
4	3662035	3662065	31	*	12	CHH	Multiple	promoter;TE	centromer
4	3662077	3662094	18	*	5	CHH	Multiple	promoter;TE	centromer
4	3662111	3662157	47	*	18	CHH	Multiple	promoter;TE	centromer
4	3662174	3662348	175	*	55	CHH	Multiple	promoter;TE	centromer
4	3662357	3662374	18	*	8	CHH	Multiple	promoter;TE	centromer
4	3662383	3662390	8	*	4	CHH	Multiple	promoter	centromer
4	3662399	3662451	53	*	22	CHH	Multiple	promoter	centromer
4	3662460	3662639	180	*	52	CHH	Multiple	promoter;TE	centromer
4	3662678	3662837	160	*	22	CHH	Multiple	promoter;TE	centromer
4	3662862	3662993	132	*	25	CHH	Multiple	promoter;TE	centromer
4	3663020	3663094	75	*	14	CHH	Multiple	promoter;TE	centromer
4	3663118	3663226	109	*	23	CHH	Multiple	promoter;TE	centromer
4	3663254	3663405	152	*	40	CHH	Multiple	promoter;TE	centromer
4	3663426	3663594	169	*	49	CHH	Multiple	five_prime_UTR;gene	centromer
4	3663614	3663720	107	*	25	CHH	Multiple	gene	centromer
4	3663730	3663871	142	*	45	CHH	Multiple	gene	centromer
4	3663881	3664021	141	*	44	CHH	Multiple	gene	centromer
4	3664033	3664200	168	*	53	CHH	Multiple	gene	centromer
4	3664212	3664218	7	*	6	CHH	Multiple	gene	centromer
4	3664228	3664303	76	*	25	CHH	Multiple	gene	centromer
4	3664313	3664406	94	*	32	CHH	Multiple	gene	centromer
4	3664420	3664537	118	*	33	CHH	Multiple	gene	centromer
4	3664555	3664638	84	*	18	CHH	Multiple	gene	centromer
4	3664653	3664798	146	*	29	CHH	Multiple	gene	centromer
4	3664815	3664983	169	*	43	CHH	Multiple	gene	centromer
4	3664993	3665088	96	*	30	CHH	Multiple	gene	centromer
4	3665098	3665210	113	*	40	CHH	Multiple	gene	centromer
4	3665222	3665335	114	*	37	CHH	Multiple	gene	centromer
4	3665347	3665531	185	*	57	CHH	Multiple	gene;three_prime_UTR	centromer
4	3665540	3665580	41	*	14	CHH	Multiple	gene;three_prime_UTR	centromer
4	3665589	3665672	84	*	19	CHH	Multiple	gene;three_prime_UTR	centromer
4	3665683	3665801	119	*	38	CHH	Multiple	gene;three_prime_UTR	centromer
4	3665813	3665834	22	*	9	CHH	Multiple	gene;three_prime_UTR	centromer
4	3665846	3665937	92	*	23	CHH	Multiple	gene;three_prime_UTR	centromer
4	3665951	3666084	134	*	31	CHH	Multiple	gene;three_prime_UTR	centromer
4	3666094	3666268	175	*	51	CHH	Multiple	gene	centromer
4	3666280	3666356	77	*	24	CHH	Multiple	gene	centromer
4	3666368	3666400	33	*	13	CHH	Multiple	gene	centromer
4	3666412	3666589	178	*	56	CHH	Multiple	gene	centromer
4	3666600	3666779	180	*	48	CHH	Multiple	gene	centromer
4	3666800	3666969	170	*	42	CHH	Multiple	gene	centromer
4	3666984	3667164	181	*	42	CHH	Multiple	gene	centromer
4	3667179	3667355	177	*	51	CHH	Multiple	gene	centromer
4	3667367	3667549	183	*	51	CHH	Multiple	gene	centromer
4	3667562	3667582	21	*	5	CHH	Multiple	promoter	centromer
4	3667595	3667638	44	*	14	CHH	Multiple	promoter	centromer
4	3667651	3667777	127	*	30	CHH	Multiple	promoter	centromer
4	3667791	3667943	153	*	52	CHH	Multiple	promoter	centromer
4	3667962	3667999	38	*	12	CHH	Multiple	promoter	centromer
4	3668008	3668046	39	*	20	CHH	Multiple	promoter	centromer
4	3668055	3668207	153	*	45	CHH	Multiple	promoter	centromer
4	3668224	3668329	106	*	34	CHH	Multiple	promoter	centromer
4	3668337	3668375	39	*	14	CHH	Multiple	promoter	centromer
4	3668383	3668470	88	*	27	CHH	Multiple	promoter	centromer
4	3668482	3668655	174	*	57	CHH	Multiple	promoter	centromer
4	3668664	3668829	166	*	49	CHH	Multiple	promoter	centromer
4	3668842	3669026	185	*	52	CHH	Multiple	promoter	centromer
4	3669039	3669076	38	*	7	CHH	Multiple	intergenic	centromer
4	3669089	3669239	151	*	47	CHH	Multiple	intergenic	centromer
4	3669250	3669288	39	*	13	CHH	Multiple	intergenic	centromer
4	3669298	3669346	49	*	18	CHH	Multiple	intergenic	centromer
4	3669356	3669455	100	*	46	CHH	Multiple	intergenic	centromer
4	3669472	3669629	158	*	39	CHH	Multiple	TE	centromer
4	3669641	3669711	71	*	19	CHH	Multiple	TE	centromer
4	3669725	3669881	157	*	49	CHH	Multiple	TE	centromer
4	3669898	3670058	161	*	45	CHH	Multiple	TE	centromer
4	3670073	3670116	44	*	13	CHH	Multiple	TE	centromer
4	3670123	3670208	86	*	23	CHH	Multiple	TE	centromer
4	3670215	3670291	77	*	25	CHH	Multiple	TE	centromer
4	3670302	3670423	122	*	40	CHH	Multiple	TE	centromer
4	3670437	3670574	138	*	42	CHH	Multiple	TE	centromer
4	3670589	3670659	71	*	22	CHH	Multiple	intergenic	centromer
4	3670669	3670839	171	*	47	CHH	Multiple	TE	centromer
4	3670860	3670930	71	*	17	CHH	Multiple	TE	centromer
4	3670942	3671099	158	*	46	CHH	Multiple	intergenic	centromer
4	3671109	3671267	159	*	43	CHH	Multiple	TE	centromer
4	3671276	3671380	105	*	30	CHH	Multiple	TE	centromer
4	3671403	3671550	148	*	40	CHH	Multiple	intergenic	centromer
4	3671567	3671707	141	*	36	CHH	Multiple	intergenic	centromer
4	3671717	3671831	115	*	36	CHH	Multiple	intergenic	centromer
4	3671839	3671908	70	*	42	CHH	Multiple	TE	centromer
4	3671920	3672017	98	*	26	CHH	Multiple	TE	centromer
4	3672029	3672029	1	*	1	CHH	Single	intergenic	centromer
4	3672041	3672056	16	*	5	CHH	Multiple	intergenic	centromer
4	3672066	3672089	24	*	9	CHH	Multiple	intergenic	centromer
4	3672099	3672279	181	*	62	CHH	Multiple	intergenic	centromer
4	3672290	3672307	18	*	4	CHH	Multiple	intergenic	centromer
4	3672318	3672417	100	*	29	CHH	Multiple	intergenic	centromer
4	3672429	3672590	162	*	49	CHH	Multiple	intergenic	centromer
4	3672600	3672686	87	*	33	CHH	Multiple	TE	centromer
4	3672696	3672863	168	*	52	CHH	Multiple	TE	centromer
4	3672876	3673009	134	*	37	CHH	Multiple	intergenic	centromer
4	3673020	3673086	67	*	28	CHH	Multiple	intergenic	centromer
4	3673096	3673120	25	*	11	CHH	Multiple	intergenic	centromer
4	3673130	3673278	149	*	53	CHH	Multiple	intergenic	centromer
4	3673290	3673406	117	*	43	CHH	Multiple	intergenic	centromer
4	3673415	3673449	35	*	14	CHH	Multiple	intergenic	centromer
4	3673458	3673504	47	*	18	CHH	Multiple	TE	centromer
4	3673513	3673583	71	*	15	CHH	Multiple	TE	centromer
4	3673593	3673625	33	*	10	CHH	Multiple	TE	centromer
4	3673635	3673723	89	*	29	CHH	Multiple	TE	centromer
4	3673733	3673813	81	*	31	CHH	Multiple	TE	centromer
4	3673821	3673919	99	*	31	CHH	Multiple	TE	centromer
4	3673936	3674075	140	*	48	CHH	Multiple	TE	centromer
4	3674083	3674198	116	*	45	CHH	Multiple	TE	centromer
4	3674206	3674386	181	*	40	CHH	Multiple	TE	centromer
4	3674399	3674523	125	*	35	CHH	Multiple	TE	centromer
4	3674532	3674601	70	*	23	CHH	Multiple	TE	centromer
4	3674610	3674660	51	*	21	CHH	Multiple	intergenic	centromer
4	3674669	3674727	59	*	23	CHH	Multiple	intergenic	centromer
4	3674740	3674868	129	*	43	CHH	Multiple	intergenic	centromer
4	3674880	3675040	161	*	61	CHH	Multiple	intergenic	centromer
4	3675048	3675129	82	*	25	CHH	Multiple	intergenic	centromer
4	3675144	3675201	58	*	21	CHH	Multiple	intergenic	centromer
4	3675216	3675388	173	*	61	CHH	Multiple	intergenic	centromer
4	3675401	3675528	128	*	49	CHH	Multiple	intergenic	centromer
4	3675538	3675662	125	*	40	CHH	Multiple	intergenic	centromer
4	3675672	3675744	73	*	23	CHH	Multiple	intergenic	centromer
4	3675755	3675797	43	*	16	CHH	Multiple	intergenic	centromer
4	3675808	3675965	158	*	45	CHH	Multiple	TE	centromer
4	3675973	3675985	13	*	5	CHH	Multiple	TE	centromer
4	3675993	3676027	35	*	12	CHH	Multiple	TE	centromer
4	3676035	3676126	92	*	32	CHH	Multiple	TE	centromer
4	3676134	3676227	94	*	37	CHH	Multiple	TE	centromer
4	3676233	3676275	43	*	19	CHH	Multiple	TE	centromer
4	3676281	3676334	54	*	22	CHH	Multiple	TE	centromer
4	3676342	3676462	121	*	43	CHH	Multiple	TE	centromer
4	3676470	3676629	160	*	35	CHH	Multiple	TE	centromer
4	3676651	3676681	31	*	6	CHH	Multiple	TE	centromer
4	3676692	3676745	54	*	12	CHH	Multiple	TE	centromer
4	3676756	3676908	153	*	47	CHH	Multiple	TE	centromer
4	3676918	3677019	102	*	33	CHH	Multiple	TE	centromer
4	3677029	3677162	134	*	45	CHH	Multiple	TE	centromer
4	3677174	3677352	179	*	41	CHH	Multiple	TE	centromer
4	3677374	3677504	131	*	34	CHH	Multiple	TE	centromer
4	3677513	3677564	52	*	21	CHH	Multiple	TE	centromer
4	3677573	3677657	85	*	25	CHH	Multiple	TE	centromer
4	3677665	3677673	9	*	5	CHH	Multiple	TE	centromer
4	3677681	3677810	130	*	45	CHH	Multiple	TE	centromer
4	3677820	3677881	62	*	17	CHH	Multiple	TE	centromer
4	3677891	3677999	109	*	25	CHH	Multiple	TE	centromer
4	3678009	3678039	31	*	10	CHH	Multiple	TE	centromer
4	3678049	3678080	32	*	15	CHH	Multiple	TE	centromer
4	3678090	3678256	167	*	37	CHH	Multiple	TE	centromer
4	3678264	3678420	157	*	52	CHH	Multiple	TE	centromer
4	3678428	3678607	180	*	58	CHH	Multiple	TE	centromer
4	3678622	3678771	150	*	31	CHH	Multiple	TE	centromer
4	3678786	3678969	184	*	53	CHH	Multiple	TE	centromer
4	3678982	3679102	121	*	30	CHH	Multiple	TE	centromer
4	3679116	3679193	78	*	22	CHH	Multiple	TE	centromer
4	3679205	3679340	136	*	42	CHH	Multiple	TE	centromer
4	3679354	3679482	129	*	41	CHH	Multiple	TE	centromer
4	3679503	3679682	180	*	57	CHH	Multiple	TE	centromer
4	3679693	3679778	86	*	29	CHH	Multiple	TE	centromer
4	3679789	3679790	2	*	2	CHH	Multiple	TE	centromer
4	3679801	3679982	182	*	62	CHH	Multiple	TE	centromer
4	3679992	3680066	75	*	23	CHH	Multiple	TE	centromer
4	3680080	3680185	106	*	29	CHH	Multiple	TE	centromer
4	3680204	3680319	116	*	32	CHH	Multiple	TE	centromer
4	3680332	3680504	173	*	54	CHH	Multiple	TE	centromer
4	3680522	3680547	26	*	7	CHH	Multiple	TE	centromer
4	3680562	3680572	11	*	8	CHH	Multiple	TE	centromer
4	3680587	3680712	126	*	36	CHH	Multiple	TE	centromer
4	3680737	3680890	154	*	40	CHH	Multiple	TE	centromer
4	3680902	3680917	16	*	7	CHH	Multiple	TE	centromer
4	3680929	3681105	177	*	51	CHH	Multiple	TE	centromer
4	3681116	3681300	185	*	49	CHH	Multiple	TE	centromer
4	3681311	3681461	151	*	41	CHH	Multiple	TE	centromer
4	3681472	3681473	2	*	2	CHH	Multiple	TE	centromer
4	3681485	3681663	179	*	57	CHH	Multiple	TE	centromer
4	3681680	3681835	156	*	43	CHH	Multiple	TE	centromer
4	3681845	3681875	31	*	10	CHH	Multiple	TE	centromer
4	3681885	3681993	109	*	26	CHH	Multiple	TE	centromer
4	3682003	3682064	62	*	17	CHH	Multiple	TE	centromer
4	3682074	3682203	130	*	45	CHH	Multiple	TE	centromer
4	3682211	3682387	177	*	52	CHH	Multiple	TE	centromer
4	3682399	3682563	165	*	43	CHH	Multiple	TE	centromer
4	3682577	3682696	120	*	32	CHH	Multiple	TE	centromer
4	3682709	3682877	169	*	40	CHH	Multiple	TE	centromer
4	3682888	3683044	157	*	44	CHH	Multiple	TE	centromer
4	3683055	3683163	109	*	32	CHH	Multiple	TE	centromer
4	3683171	3683220	50	*	15	CHH	Multiple	TE	centromer
4	3683228	3683284	57	*	19	CHH	Multiple	TE	centromer
4	3683292	3683437	146	*	41	CHH	Multiple	TE	centromer
4	3683452	3683620	169	*	38	CHH	Multiple	TE	centromer
4	3683633	3683784	152	*	47	CHH	Multiple	TE	centromer
4	3683796	3683851	56	*	14	CHH	Multiple	TE	centromer
4	3683863	3684001	139	*	38	CHH	Multiple	TE	centromer
4	3684013	3684155	143	*	43	CHH	Multiple	TE	centromer
4	3684173	3684202	30	*	12	CHH	Multiple	TE	centromer
4	3684216	3684257	42	*	12	CHH	Multiple	TE	centromer
4	3684271	3684412	142	*	42	CHH	Multiple	TE	centromer
4	3684422	3684514	93	*	32	CHH	Multiple	TE	centromer
4	3684526	3684685	160	*	43	CHH	Multiple	TE	centromer
4	3684696	3684732	37	*	13	CHH	Multiple	TE	centromer
4	3684746	3684882	137	*	41	CHH	Multiple	TE	centromer
4	3684893	3684905	13	*	5	CHH	Multiple	TE	centromer
4	3684916	3685025	110	*	39	CHH	Multiple	TE	centromer
4	3685043	3685206	164	*	53	CHH	Multiple	TE	centromer
4	3685220	3685345	126	*	34	CHH	Multiple	TE	centromer
4	3685358	3685373	16	*	6	CHH	Multiple	TE	centromer
4	3685386	3685447	62	*	16	CHH	Multiple	TE	centromer
4	3685465	3685648	184	*	38	CHH	Multiple	TE	centromer
4	3685662	3685752	91	*	17	CHH	Multiple	TE	centromer
4	3685763	3685771	9	*	5	CHH	Multiple	TE	centromer
4	3685782	3685947	166	*	59	CHH	Multiple	TE	centromer
4	3685960	3686036	77	*	19	CHH	Multiple	TE	centromer
4	3686056	3686187	132	*	27	CHH	Multiple	TE	centromer
4	3686199	3686376	178	*	54	CHH	Multiple	TE	centromer
4	3686386	3686534	149	*	47	CHH	Multiple	TE	centromer
4	3686551	3686724	174	*	42	CHH	Multiple	TE	centromer
4	3686736	3686840	105	*	35	CHH	Multiple	TE	centromer
4	3686852	3686887	36	*	12	CHH	Multiple	TE	centromer
4	3686899	3686933	35	*	14	CHH	Multiple	TE	centromer
4	3686946	3687000	55	*	17	CHH	Multiple	TE	centromer
4	3687013	3687102	90	*	28	CHH	Multiple	TE	centromer
4	3687115	3687293	179	*	58	CHH	Multiple	TE	centromer
4	3687305	3687345	41	*	13	CHH	Multiple	TE	centromer
4	3687356	3687388	33	*	12	CHH	Multiple	TE	centromer
4	3687399	3687510	112	*	28	CHH	Multiple	TE	centromer
4	3687517	3687525	9	*	4	CHH	Multiple	TE	centromer
4	3687532	3687537	6	*	4	CHH	Multiple	TE	centromer
4	3687544	3687550	7	*	2	CHH	Multiple	TE	centromer
4	3687557	3687688	132	*	50	CHH	Multiple	TE	centromer
4	3687708	3687884	177	*	52	CHH	Multiple	TE	centromer
4	3687900	3688053	154	*	32	CHH	Multiple	TE	centromer
4	3688065	3688226	162	*	54	CHH	Multiple	TE	centromer
4	3688243	3688415	173	*	54	CHH	Multiple	TE	centromer
4	3688426	3688508	83	*	29	CHH	Multiple	TE	centromer
4	3688519	3688669	151	*	43	CHH	Multiple	TE	centromer
4	3688680	3688831	152	*	43	CHH	Multiple	TE	centromer
4	3688842	3689019	178	*	52	CHH	Multiple	TE	centromer
4	3689031	3689046	16	*	7	CHH	Multiple	TE	centromer
4	3689058	3689211	154	*	40	CHH	Multiple	TE	centromer
4	3689236	3689361	126	*	37	CHH	Multiple	TE	centromer
4	3689376	3689426	51	*	16	CHH	Multiple	TE	centromer
4	3689444	3689616	173	*	52	CHH	Multiple	TE	centromer
4	3689629	3689744	116	*	31	CHH	Multiple	TE	centromer
4	3689763	3689859	97	*	28	CHH	Multiple	TE	centromer
4	3689882	3689956	75	*	23	CHH	Multiple	TE	centromer
4	3689966	3690144	179	*	60	CHH	Multiple	TE	centromer
4	3690155	3690156	2	*	2	CHH	Multiple	TE	centromer
4	3690167	3690252	86	*	30	CHH	Multiple	TE	centromer
4	3690263	3690446	184	*	58	CHH	Multiple	TE	centromer
4	3690463	3690591	129	*	42	CHH	Multiple	TE	centromer
4	3690605	3690724	120	*	34	CHH	Multiple	TE	centromer
4	3690736	3690813	78	*	21	CHH	Multiple	TE	centromer
4	3690827	3690947	121	*	32	CHH	Multiple	TE	centromer
4	3690960	3691143	184	*	51	CHH	Multiple	TE	centromer
4	3691158	3691307	150	*	31	CHH	Multiple	TE	centromer
4	3691322	3691501	180	*	58	CHH	Multiple	TE	centromer
4	3691509	3691606	98	*	34	CHH	Multiple	TE	centromer
4	3691614	3691639	26	*	10	CHH	Multiple	TE	centromer
4	3691647	3691650	4	*	2	CHH	Multiple	TE	centromer
4	3691658	3691750	93	*	28	CHH	Multiple	TE	centromer
4	3691761	3691804	44	*	13	CHH	Multiple	TE	centromer
4	3691815	3691999	185	*	52	CHH	Multiple	TE	centromer
4	3692009	3692134	126	*	46	CHH	Multiple	TE	centromer
4	3692144	3692182	39	*	14	CHH	Multiple	TE	centromer
4	3692190	3692332	143	*	56	CHH	Multiple	TE	centromer
4	3692341	3692461	121	*	46	CHH	Multiple	TE	centromer
4	3692470	3692484	15	*	8	CHH	Multiple	TE	centromer
4	3692493	3692572	80	*	27	CHH	Multiple	TE	centromer
4	3692581	3692659	79	*	22	CHH	Multiple	TE	centromer
4	3692668	3692694	27	*	9	CHH	Multiple	TE	centromer
4	3692703	3692847	145	*	59	CHH	Multiple	TE	centromer
4	3692856	3692959	104	*	36	CHH	Multiple	TE	centromer
4	3692968	3693058	91	*	30	CHH	Multiple	TE	centromer
4	3693067	3693108	42	*	17	CHH	Multiple	TE	centromer
4	3693117	3693170	54	*	18	CHH	Multiple	TE	centromer
4	3693179	3693224	46	*	15	CHH	Multiple	TE	centromer
4	3693233	3693290	58	*	19	CHH	Multiple	TE	centromer
4	3693299	3693466	168	*	61	CHH	Multiple	TE	centromer
4	3693475	3693634	160	*	47	CHH	Multiple	TE	centromer
4	3693647	3693732	86	*	31	CHH	Multiple	TE	centromer
4	3693742	3693917	176	*	63	CHH	Multiple	TE	centromer
4	3693928	3694033	106	*	34	CHH	Multiple	TE	centromer
4	3694041	3694205	165	*	64	CHH	Multiple	TE	centromer
4	3694213	3694259	47	*	19	CHH	Multiple	TE	centromer
4	3694268	3694274	7	*	2	CHH	Multiple	TE	centromer
4	3694283	3694307	25	*	8	CHH	Multiple	TE	centromer
4	3694316	3694403	88	*	28	CHH	Multiple	TE	centromer
4	3694412	3694531	120	*	42	CHH	Multiple	TE	centromer
4	3694542	3694703	162	*	52	CHH	Multiple	TE	centromer
4	3694714	3694874	161	*	50	CHH	Multiple	TE	centromer
4	3694882	3694915	34	*	12	CHH	Multiple	TE	centromer
4	3694923	3694994	72	*	26	CHH	Multiple	TE	centromer
4	3695002	3695013	12	*	6	CHH	Multiple	TE	centromer
4	3695022	3695108	87	*	28	CHH	Multiple	TE	centromer
4	3695117	3695271	155	*	49	CHH	Multiple	TE	centromer
4	3695280	3695292	13	*	7	CHH	Multiple	TE	centromer
4	3695305	3695482	178	*	67	CHH	Multiple	TE	centromer
4	3695491	3695657	167	*	54	CHH	Multiple	TE	centromer
4	3695678	3695781	104	*	37	CHH	Multiple	TE	centromer
4	3695798	3695968	171	*	45	CHH	Multiple	TE	centromer
4	3695977	3695993	17	*	8	CHH	Multiple	TE	centromer
4	3696002	3696137	136	*	45	CHH	Multiple	TE	centromer
4	3696146	3696221	76	*	28	CHH	Multiple	TE	centromer
4	3696230	3696377	148	*	50	CHH	Multiple	TE	centromer
4	3696386	3696469	84	*	29	CHH	Multiple	TE	centromer
4	3696481	3696589	109	*	38	CHH	Multiple	TE	centromer
4	3696597	3696609	13	*	6	CHH	Multiple	TE	centromer
4	3696617	3696656	40	*	17	CHH	Multiple	TE	centromer
4	3696664	3696704	41	*	12	CHH	Multiple	TE	centromer
4	3696713	3696824	112	*	39	CHH	Multiple	TE	centromer
4	3696833	3696958	126	*	50	CHH	Multiple	TE	centromer
4	3696966	3696966	1	*	1	CHH	Single	TE	centromer
4	3696974	3697139	166	*	58	CHH	Multiple	TE	centromer
4	3697148	3697162	15	*	4	CHH	Multiple	TE	centromer
4	3697177	3697358	182	*	63	CHH	Multiple	TE	centromer
4	3697365	3697439	75	*	27	CHH	Multiple	TE	centromer
4	3697454	3697629	176	*	57	CHH	Multiple	TE	centromer
4	3697638	3697695	58	*	21	CHH	Multiple	TE	centromer
4	3697704	3697759	56	*	17	CHH	Multiple	TE	centromer
4	3697768	3697845	78	*	25	CHH	Multiple	TE	centromer
4	3697854	3697922	69	*	16	CHH	Multiple	TE	centromer
4	3697933	3698091	159	*	55	CHH	Multiple	TE	centromer
4	3698102	3698248	147	*	45	CHH	Multiple	TE	centromer
4	3698260	3698270	11	*	5	CHH	Multiple	TE	centromer
4	3698282	3698298	17	*	5	CHH	Multiple	TE	centromer
4	3698310	3698331	22	*	7	CHH	Multiple	TE	centromer
4	3698343	3698486	144	*	41	CHH	Multiple	TE	centromer
4	3698496	3698621	126	*	38	CHH	Multiple	TE	centromer
4	3698631	3698811	181	*	56	CHH	Multiple	TE	centromer
4	3698821	3699004	184	*	58	CHH	Multiple	TE	centromer
4	3699015	3699032	18	*	5	CHH	Multiple	TE	centromer
4	3699039	3699050	12	*	6	CHH	Multiple	TE	centromer
4	3699057	3699083	27	*	13	CHH	Multiple	TE	centromer
4	3699090	3699141	52	*	18	CHH	Multiple	TE	centromer
4	3699148	3699296	149	*	50	CHH	Multiple	TE	centromer
4	3699305	3699380	76	*	21	CHH	Multiple	TE	centromer
4	3699389	3699570	182	*	73	CHH	Multiple	TE	centromer
4	3699584	3699755	172	*	54	CHH	Multiple	TE	centromer
4	3699768	3699772	5	*	4	CHH	Multiple	TE	centromer
4	3699781	3699781	1	*	1	CHH	Single	TE	centromer
4	3699790	3699972	183	*	66	CHH	Multiple	TE	centromer
4	3699987	3700045	59	*	23	CHH	Multiple	TE	centromer
4	3700059	3700190	132	*	51	CHH	Multiple	TE	centromer
4	3700197	3700197	1	*	1	CHH	Single	TE	centromer
4	3700204	3700286	83	*	35	CHH	Multiple	TE	centromer
4	3700298	3700388	91	*	32	CHH	Multiple	TE	centromer
4	3700400	3700451	52	*	20	CHH	Multiple	TE	centromer
4	3700461	3700465	5	*	2	CHH	Multiple	TE	centromer
4	3700475	3700643	169	*	57	CHH	Multiple	TE	centromer
4	3700653	3700695	43	*	12	CHH	Multiple	TE	centromer
4	3700712	3700895	184	*	57	CHH	Multiple	TE	centromer
4	3700909	3700974	66	*	21	CHH	Multiple	TE	centromer
4	3700986	3701169	184	*	58	CHH	Multiple	TE	centromer
4	3701183	3701306	124	*	41	CHH	Multiple	TE	centromer
4	3701316	3701459	144	*	46	CHH	Multiple	TE	centromer
4	3701469	3701503	35	*	9	CHH	Multiple	TE	centromer
4	3701511	3701621	111	*	36	CHH	Multiple	TE	centromer
4	3701629	3701693	65	*	27	CHH	Multiple	TE	centromer
4	3701701	3701744	44	*	17	CHH	Multiple	TE	centromer
4	3701752	3701761	10	*	6	CHH	Multiple	TE	centromer
4	3701774	3701950	177	*	60	CHH	Multiple	TE	centromer
4	3701963	3702130	168	*	59	CHH	Multiple	TE	centromer
4	3702137	3702153	17	*	8	CHH	Multiple	TE	centromer
4	3702160	3702231	72	*	25	CHH	Multiple	TE	centromer
4	3702238	3702342	105	*	31	CHH	Multiple	TE	centromer
4	3702352	3702493	142	*	53	CHH	Multiple	TE	centromer
4	3702499	3702552	54	*	22	CHH	Multiple	TE	centromer
4	3702560	3702680	121	*	42	CHH	Multiple	TE	centromer
4	3702688	3702846	159	*	32	CHH	Multiple	TE	centromer
4	3702868	3702898	31	*	6	CHH	Multiple	TE	centromer
4	3702909	3702962	54	*	12	CHH	Multiple	TE	centromer
4	3702973	3703145	173	*	53	CHH	Multiple	TE	centromer
4	3703164	3703236	73	*	23	CHH	Multiple	TE	centromer
4	3703246	3703429	184	*	62	CHH	Multiple	TE	centromer
4	3703441	3703577	137	*	28	CHH	Multiple	TE	centromer
4	3703597	3703749	153	*	44	CHH	Multiple	TE	centromer
4	3703757	3703832	76	*	27	CHH	Multiple	TE	centromer
4	3703840	3703843	4	*	2	CHH	Multiple	TE	centromer
4	3703851	3703911	61	*	18	CHH	Multiple	intergenic	centromer
4	3703919	3704016	98	*	35	CHH	Multiple	intergenic	centromer
4	3704024	3704141	118	*	29	CHH	Multiple	intergenic	centromer
4	3704168	3704309	142	*	30	CHH	Multiple	intergenic	centromer
4	3704329	3704484	156	*	37	CHH	Multiple	intergenic	centromer
4	3704503	3704612	110	*	35	CHH	Multiple	intergenic	centromer
4	3704627	3704802	176	*	54	CHH	Multiple	intergenic	centromer
4	3704814	3704969	156	*	38	CHH	Multiple	intergenic	centromer
4	3704982	3705123	142	*	54	CHH	Multiple	intergenic	centromer
4	3705134	3705227	94	*	27	CHH	Multiple	intergenic	centromer
4	3705242	3705378	137	*	36	CHH	Multiple	intergenic	centromer
4	3705387	3705529	143	*	47	CHH	Multiple	intergenic	centromer
4	3705539	3705666	128	*	37	CHH	Multiple	intergenic	centromer
4	3705687	3705817	131	*	47	CHH	Multiple	intergenic	centromer
4	3705835	3705961	127	*	47	CHH	Multiple	intergenic	centromer
4	3705973	3706089	117	*	41	CHH	Multiple	TE	centromer
4	3706098	3706132	35	*	14	CHH	Multiple	TE	centromer
4	3706141	3706187	47	*	18	CHH	Multiple	TE	centromer
4	3706196	3706267	72	*	17	CHH	Multiple	TE	centromer
4	3706277	3706309	33	*	10	CHH	Multiple	TE	centromer
4	3706319	3706482	164	*	53	CHH	Multiple	TE	centromer
4	3706493	3706669	177	*	57	CHH	Multiple	TE	centromer
4	3706680	3706728	49	*	17	CHH	Multiple	intergenic	centromer
4	3706742	3706916	175	*	58	CHH	Multiple	intergenic	centromer
4	3706928	3707098	171	*	54	CHH	Multiple	intergenic	centromer
4	3707107	3707180	74	*	23	CHH	Multiple	intergenic	centromer
4	3707205	3707298	94	*	29	CHH	Multiple	intergenic	centromer
4	3707308	3707481	174	*	60	CHH	Multiple	intergenic	centromer
4	3707494	3707547	54	*	18	CHH	Multiple	intergenic	centromer
4	3707556	3707556	1	*	1	CHH	Single	intergenic	centromer
4	3707565	3707705	141	*	48	CHH	Multiple	intergenic	centromer
4	3707714	3707784	71	*	30	CHH	Multiple	intergenic	centromer
4	3707794	3707906	113	*	44	CHH	Multiple	intergenic	centromer
4	3707916	3707916	1	*	1	CHH	Single	intergenic	centromer
4	3707926	3708016	91	*	24	CHH	Multiple	intergenic	centromer
4	3708026	3708091	66	*	20	CHH	Multiple	intergenic	centromer
4	3708104	3708273	170	*	53	CHH	Multiple	intergenic	centromer
4	3708283	3708456	174	*	50	CHH	Multiple	intergenic	centromer
4	3708466	3708471	6	*	3	CHH	Multiple	intergenic	centromer
4	3708481	3708577	97	*	33	CHH	Multiple	intergenic	centromer
4	3708587	3708676	90	*	30	CHH	Multiple	intergenic	centromer
4	3708689	3708778	90	*	27	CHH	Multiple	intergenic	centromer
4	3708791	3708968	178	*	52	CHH	Multiple	intergenic	centromer
4	3708983	3709070	88	*	24	CHH	Multiple	intergenic	centromer
4	3709083	3709186	104	*	32	CHH	Multiple	intergenic	centromer
4	3709199	3709313	115	*	34	CHH	Multiple	intergenic	centromer
4	3709328	3709425	98	*	28	CHH	Multiple	intergenic	centromer
4	3709437	3709573	137	*	56	CHH	Multiple	intergenic	centromer
4	3709586	3709671	86	*	30	CHH	Multiple	intergenic	centromer
4	3709687	3709845	159	*	56	CHH	Multiple	intergenic	centromer
4	3709859	3709990	132	*	36	CHH	Multiple	intergenic	centromer
4	3710002	3710147	146	*	47	CHH	Multiple	intergenic	centromer
4	3710160	3710318	159	*	56	CHH	Multiple	intergenic	centromer
4	3710327	3710336	10	*	4	CHH	Multiple	intergenic	centromer
4	3710345	3710359	15	*	5	CHH	Multiple	intergenic	centromer
4	3710368	3710525	158	*	54	CHH	Multiple	intergenic	centromer
4	3710534	3710674	141	*	30	CHH	Multiple	intergenic	centromer
4	3710686	3710753	68	*	20	CHH	Multiple	TE	centromer
4	3710767	3710838	72	*	19	CHH	Multiple	TE	centromer
4	3710852	3710893	42	*	14	CHH	Multiple	TE	centromer
4	3710906	3711029	124	*	35	CHH	Multiple	TE	centromer
4	3711042	3711120	79	*	22	CHH	Multiple	TE	centromer
4	3711134	3711290	157	*	53	CHH	Multiple	TE	centromer
4	3711298	3711384	87	*	35	CHH	Multiple	TE	centromer
4	3711392	3711434	43	*	11	CHH	Multiple	TE	centromer
4	3711442	3711542	101	*	26	CHH	Multiple	TE	centromer
4	3711551	3711556	6	*	2	CHH	Multiple	TE	centromer
4	3711565	3711607	43	*	16	CHH	Multiple	TE	centromer
4	3711616	3711629	14	*	7	CHH	Multiple	TE	centromer
4	3711638	3711752	115	*	40	CHH	Multiple	TE	centromer
4	3711762	3711920	159	*	49	CHH	Multiple	TE	centromer
4	3711932	3712068	137	*	47	CHH	Multiple	TE	centromer
4	3712080	3712134	55	*	21	CHH	Multiple	TE	centromer
4	3712143	3712143	1	*	1	CHH	Single	TE	centromer
4	3712152	3712184	33	*	9	CHH	Multiple	TE	centromer
4	3712193	3712194	2	*	2	CHH	Multiple	TE	centromer
4	3712203	3712254	52	*	18	CHH	Multiple	TE	centromer
4	3712263	3712416	154	*	45	CHH	Multiple	TE	centromer
4	3712425	3712497	73	*	24	CHH	Multiple	TE	centromer
4	3712506	3712686	181	*	53	CHH	Multiple	TE	centromer
4	3712696	3712787	92	*	33	CHH	Multiple	TE	centromer
4	3712797	3712861	65	*	17	CHH	Multiple	TE	centromer
4	3712886	3713025	140	*	38	CHH	Multiple	TE	centromer
4	3713037	3713179	143	*	45	CHH	Multiple	TE	centromer
4	3713191	3713327	137	*	30	CHH	Multiple	TE	centromer
4	3713335	3713359	25	*	11	CHH	Multiple	TE	centromer
4	3713367	3713526	160	*	51	CHH	Multiple	TE	centromer
4	3713534	3713653	120	*	31	CHH	Multiple	TE	centromer
4	3713666	3713808	143	*	45	CHH	Multiple	TE	centromer
4	3713818	3713879	62	*	24	CHH	Multiple	TE	centromer
4	3713899	3714027	129	*	41	CHH	Multiple	TE	centromer
4	3714037	3714060	24	*	6	CHH	Multiple	TE	centromer
4	3714070	3714195	126	*	41	CHH	Multiple	TE	centromer
4	3714206	3714376	171	*	57	CHH	Multiple	TE	centromer
4	3714387	3714529	143	*	43	CHH	Multiple	TE	centromer
4	3714542	3714715	174	*	57	CHH	Multiple	TE	centromer
4	3714728	3714769	42	*	15	CHH	Multiple	TE	centromer
4	3714778	3714953	176	*	59	CHH	Multiple	intergenic	centromer
4	3714963	3715147	185	*	56	CHH	Multiple	TE	centromer
4	3715156	3715186	31	*	10	CHH	Multiple	TE	centromer
4	3715195	3715225	31	*	12	CHH	Multiple	TE	centromer
4	3715234	3715245	12	*	5	CHH	Multiple	TE	centromer
4	3715255	3715418	164	*	47	CHH	Multiple	TE	centromer
4	3715428	3715536	109	*	28	CHH	Multiple	TE	centromer
4	3715549	3715692	144	*	43	CHH	Multiple	TE	centromer
4	3715708	3715799	92	*	33	CHH	Multiple	intergenic	centromer
4	3715809	3715855	47	*	15	CHH	Multiple	intergenic	centromer
4	3715865	3715941	77	*	28	CHH	Multiple	intergenic	centromer
4	3715950	3716064	115	*	31	CHH	Multiple	intergenic	centromer
4	3716077	3716245	169	*	45	CHH	Multiple	intergenic	centromer
4	3716260	3716433	174	*	52	CHH	Multiple	intergenic	centromer
4	3716445	3716484	40	*	6	CHH	Multiple	intergenic	centromer
4	3716499	3716676	178	*	63	CHH	Multiple	intergenic	centromer
4	3716685	3716749	65	*	26	CHH	Multiple	TE	centromer
4	3716758	3716767	10	*	5	CHH	Multiple	TE	centromer
4	3716776	3716809	34	*	13	CHH	Multiple	TE	centromer
4	3716818	3716866	49	*	20	CHH	Multiple	intergenic	centromer
4	3716880	3717025	146	*	54	CHH	Multiple	intergenic	centromer
4	3717033	3717209	177	*	67	CHH	Multiple	TE	centromer
4	3717220	3717366	147	*	48	CHH	Multiple	TE	centromer
4	3717374	3717444	71	*	28	CHH	Multiple	TE	centromer
4	3717452	3717630	179	*	60	CHH	Multiple	TE	centromer
4	3717638	3717737	100	*	38	CHH	Multiple	intergenic	centromer
4	3717745	3717825	81	*	26	CHH	Multiple	intergenic	centromer
4	3717836	3717987	152	*	57	CHH	Multiple	intergenic	centromer
4	3717996	3718014	19	*	8	CHH	Multiple	intergenic	centromer
4	3718023	3718115	93	*	30	CHH	Multiple	intergenic	centromer
4	3718125	3718231	107	*	37	CHH	Multiple	intergenic	centromer
4	3718239	3718321	83	*	24	CHH	Multiple	TE	centromer
4	3718330	3718456	127	*	44	CHH	Multiple	TE	centromer
4	3718465	3718584	120	*	37	CHH	Multiple	TE	centromer
4	3718595	3718681	87	*	24	CHH	Multiple	TE	centromer
4	3718692	3718710	19	*	5	CHH	Multiple	TE	centromer
4	3718721	3718754	34	*	10	CHH	Multiple	TE	centromer
4	3718763	3718847	85	*	23	CHH	Multiple	TE	centromer
4	3718856	3718940	85	*	27	CHH	Multiple	TE	centromer
4	3718949	3718961	13	*	6	CHH	Multiple	TE	centromer
4	3718970	3719145	176	*	56	CHH	Multiple	TE	centromer
4	3719159	3719293	135	*	43	CHH	Multiple	TE	centromer
4	3719304	3719403	100	*	28	CHH	Multiple	TE	centromer
4	3719423	3719496	74	*	21	CHH	Multiple	TE	centromer
4	3719505	3719519	15	*	4	CHH	Multiple	TE	centromer
4	3719528	3719652	125	*	35	CHH	Multiple	TE	centromer
4	3719668	3719847	180	*	45	CHH	Multiple	TE	centromer
4	3719860	3719960	101	*	31	CHH	Multiple	TE	centromer
4	3719973	3720086	114	*	35	CHH	Multiple	TE	centromer
4	3720099	3720132	34	*	9	CHH	Multiple	intergenic	centromer
4	3720150	3720317	168	*	44	CHH	Multiple	intergenic	centromer
4	3720330	3720480	151	*	46	CHH	Multiple	intergenic	centromer
4	3720489	3720569	81	*	24	CHH	Multiple	TE	centromer
4	3720581	3720683	103	*	31	CHH	Multiple	TE	centromer
4	3720695	3720868	174	*	48	CHH	Multiple	TE	centromer
4	3720879	3720990	112	*	35	CHH	Multiple	TE	centromer
4	3721001	3721002	2	*	2	CHH	Multiple	TE	centromer
4	3721013	3721095	83	*	18	CHH	Multiple	TE	centromer
4	3721103	3721143	41	*	15	CHH	Multiple	TE	centromer
4	3721151	3721164	14	*	6	CHH	Multiple	TE	centromer
4	3721172	3721259	88	*	28	CHH	Multiple	TE	centromer
4	3721267	3721295	29	*	10	CHH	Multiple	intergenic	centromer
4	3721303	3721327	25	*	10	CHH	Multiple	intergenic	centromer
4	3721339	3721489	151	*	45	CHH	Multiple	TE	centromer
4	3721501	3721678	178	*	41	CHH	Multiple	TE	centromer
4	3721711	3721844	134	*	44	CHH	Multiple	TE	centromer
4	3721859	3721934	76	*	25	CHH	Multiple	intergenic	centromer
4	3721951	3722125	175	*	50	CHH	Multiple	intergenic	centromer
4	3722138	3722197	60	*	14	CHH	Multiple	intergenic	centromer
4	3722210	3722364	155	*	47	CHH	Multiple	intergenic	centromer
4	3722380	3722439	60	*	16	CHH	Multiple	intergenic	centromer
4	3722457	3722593	137	*	43	CHH	Multiple	intergenic	centromer
4	3722604	3722786	183	*	42	CHH	Multiple	intergenic	centromer
4	3722807	3722878	72	*	11	CHH	Multiple	intergenic	centromer
4	3722888	3722925	38	*	10	CHH	Multiple	intergenic	centromer
4	3722935	3722967	33	*	12	CHH	Multiple	intergenic	centromer
4	3722977	3722986	10	*	4	CHH	Multiple	intergenic	centromer
4	3722996	3723175	180	*	62	CHH	Multiple	intergenic	centromer
4	3723184	3723334	151	*	55	CHH	Multiple	intergenic	centromer
4	3723344	3723505	162	*	54	CHH	Multiple	intergenic	centromer
4	3723518	3723629	112	*	37	CHH	Multiple	intergenic	centromer
4	3723642	3723736	95	*	40	CHH	Multiple	intergenic	centromer
4	3723746	3723775	30	*	7	CHH	Multiple	intergenic	centromer
4	3723785	3723785	1	*	1	CHH	Single	intergenic	centromer
4	3723795	3723821	27	*	9	CHH	Multiple	intergenic	centromer
4	3723831	3723995	165	*	45	CHH	Multiple	intergenic	centromer
4	3724016	3724117	102	*	23	CHH	Multiple	intergenic	centromer
4	3724129	3724285	157	*	32	CHH	Multiple	TE	centromer
4	3724316	3724415	100	*	18	CHH	Multiple	TE	centromer
4	3724438	3724604	167	*	42	CHH	Multiple	TE	centromer
4	3724623	3724660	38	*	11	CHH	Multiple	TE	centromer
4	3724675	3724818	144	*	46	CHH	Multiple	TE	centromer
4	3724832	3724985	154	*	40	CHH	Multiple	TE	centromer
4	3725002	3725144	143	*	46	CHH	Multiple	intergenic	centromer
4	3725151	3725156	6	*	3	CHH	Multiple	intergenic	centromer
4	3725163	3725195	33	*	15	CHH	Multiple	intergenic	centromer
4	3725202	3725239	38	*	9	CHH	Multiple	intergenic	centromer
4	3725248	3725397	150	*	50	CHH	Multiple	intergenic	centromer
4	3725406	3725537	132	*	38	CHH	Multiple	intergenic	centromer
4	3725548	3725608	61	*	21	CHH	Multiple	intergenic	centromer
4	3725618	3725647	30	*	11	CHH	Multiple	intergenic	centromer
4	3725657	3725837	181	*	56	CHH	Multiple	intergenic	centromer
4	3725851	3725909	59	*	14	CHH	Multiple	intergenic	centromer
4	3725923	3726101	179	*	41	CHH	Multiple	intergenic	centromer
4	3726116	3726269	154	*	38	CHH	Multiple	intergenic	centromer
4	3726279	3726301	23	*	10	CHH	Multiple	intergenic	centromer
4	3726311	3726453	143	*	41	CHH	Multiple	intergenic	centromer
4	3726464	3726478	15	*	4	CHH	Multiple	intergenic	centromer
4	3726489	3726595	107	*	34	CHH	Multiple	intergenic	centromer
4	3726606	3726708	103	*	22	CHH	Multiple	intergenic	centromer
4	3726726	3726903	178	*	44	CHH	Multiple	intergenic	centromer
4	3726912	3727032	121	*	43	CHH	Multiple	TE	centromer
4	3727041	3727165	125	*	39	CHH	Multiple	TE	centromer
4	3727174	3727330	157	*	44	CHH	Multiple	TE	centromer
4	3727341	3727353	13	*	4	CHH	Multiple	TE	centromer
4	3727364	3727538	175	*	58	CHH	Multiple	TE	centromer
4	3727548	3727708	161	*	52	CHH	Multiple	TE	centromer
4	3727721	3727802	82	*	25	CHH	Multiple	TE	centromer
4	3727810	3727983	174	*	58	CHH	Multiple	TE	centromer
4	3727995	3728074	80	*	32	CHH	Multiple	TE	centromer
4	3728086	3728269	184	*	66	CHH	Multiple	TE	centromer
4	3728281	3728364	84	*	24	CHH	Multiple	TE	centromer
4	3728376	3728467	92	*	24	CHH	Multiple	TE	centromer
4	3728474	3728498	25	*	9	CHH	Multiple	TE	centromer
4	3728505	3728651	147	*	54	CHH	Multiple	TE	centromer
4	3728658	3728690	33	*	15	CHH	Multiple	TE	centromer
4	3728699	3728859	161	*	56	CHH	Multiple	TE	centromer
4	3728869	3728939	71	*	16	CHH	Multiple	intergenic	centromer
4	3728950	3729100	151	*	50	CHH	Multiple	intergenic	centromer
4	3729112	3729152	41	*	11	CHH	Multiple	intergenic	centromer
4	3729164	3729325	162	*	34	CHH	Multiple	intergenic	centromer
4	3729357	3729398	42	*	4	CHH	Multiple	intergenic	centromer
4	3729417	3729596	180	*	80	CHH	Multiple	intergenic	centromer
4	3729603	3729731	129	*	41	CHH	Multiple	intergenic	centromer
4	3729742	3729752	11	*	5	CHH	Multiple	intergenic	centromer
4	3729763	3729895	133	*	38	CHH	Multiple	intergenic	centromer
4	3729912	3729964	53	*	13	CHH	Multiple	intergenic	centromer
4	3729977	3730014	38	*	12	CHH	Multiple	intergenic	centromer
4	3730027	3730027	1	*	1	CHH	Single	intergenic	centromer
4	3730040	3730125	86	*	23	CHH	Multiple	intergenic	centromer
4	3730138	3730159	22	*	9	CHH	Multiple	intergenic	centromer
4	3730172	3730292	121	*	39	CHH	Multiple	intergenic	centromer
4	3730303	3730466	164	*	47	CHH	Multiple	intergenic	centromer
4	3730480	3730522	43	*	13	CHH	Multiple	intergenic	centromer
4	3730533	3730704	172	*	53	CHH	Multiple	intergenic	centromer
4	3730715	3730745	31	*	9	CHH	Multiple	intergenic	centromer
4	3730754	3730786	33	*	11	CHH	Multiple	intergenic	centromer
4	3730795	3730902	108	*	33	CHH	Multiple	intergenic	centromer
4	3730913	3730973	61	*	22	CHH	Multiple	intergenic	centromer
4	3730984	3731037	54	*	9	CHH	Multiple	intergenic	centromer
4	3731055	3731220	166	*	46	CHH	Multiple	TE	centromer
4	3731255	3731398	144	*	20	CHH	Multiple	TE	centromer
4	3731412	3731595	184	*	39	CHH	Multiple	TE	centromer
4	3731611	3731790	180	*	64	CHH	Multiple	TE	centromer
4	3731800	3731923	124	*	19	CHH	Multiple	TE	centromer
4	3731949	3732086	138	*	29	CHH	Multiple	TE	centromer
4	3732098	3732098	1	*	1	CHH	Single	TE	centromer
4	3732110	3732126	17	*	5	CHH	Multiple	TE	centromer
4	3732138	3732211	74	*	15	CHH	Multiple	TE	centromer
4	3732223	3732239	17	*	6	CHH	Multiple	TE	centromer
4	3732251	3732267	17	*	4	CHH	Multiple	TE	centromer
4	3732279	3732295	17	*	5	CHH	Multiple	TE	centromer
4	3732307	3732323	17	*	4	CHH	Multiple	TE	centromer
4	3732335	3732379	45	*	12	CHH	Multiple	TE	centromer
4	3732391	3732423	33	*	8	CHH	Multiple	TE	centromer
4	3732435	3732525	91	*	18	CHH	Multiple	TE	centromer
4	3732533	3732566	34	*	11	CHH	Multiple	TE	centromer
4	3732574	3732693	120	*	40	CHH	Multiple	TE	centromer
4	3732702	3732820	119	*	33	CHH	Multiple	TE	centromer
4	3732848	3733012	165	*	33	CHH	Multiple	TE	centromer
4	3733026	3733195	170	*	55	CHH	Multiple	TE	centromer
4	3733203	3733227	25	*	11	CHH	Multiple	TE	centromer
4	3733235	3733264	30	*	11	CHH	Multiple	TE	centromer
4	3733272	3733366	95	*	30	CHH	Multiple	intergenic	centromer
4	3733382	3733496	115	*	31	CHH	Multiple	TE	centromer
4	3733505	3733534	30	*	11	CHH	Multiple	TE	centromer
4	3733543	3733648	106	*	33	CHH	Multiple	TE	centromer
4	3733657	3733793	137	*	51	CHH	Multiple	TE	centromer
4	3733800	3733853	54	*	20	CHH	Multiple	TE	centromer
4	3733860	3733998	139	*	40	CHH	Multiple	TE	centromer
4	3734013	3734108	96	*	39	CHH	Multiple	TE	centromer
4	3734117	3734194	78	*	36	CHH	Multiple	TE	centromer
4	3734203	3734300	98	*	34	CHH	Multiple	TE	centromer
4	3734307	3734342	36	*	15	CHH	Multiple	TE	centromer
4	3734349	3734467	119	*	45	CHH	Multiple	TE	centromer
4	3734474	3734576	103	*	41	CHH	Multiple	TE	centromer
4	3734585	3734743	159	*	52	CHH	Multiple	TE	centromer
4	3734752	3734752	1	*	1	CHH	Single	TE	centromer
4	3734761	3734827	67	*	27	CHH	Multiple	TE	centromer
4	3734838	3734971	134	*	49	CHH	Multiple	TE	centromer
4	3734983	3735108	126	*	40	CHH	Multiple	TE	centromer
4	3735118	3735225	108	*	34	CHH	Multiple	TE	centromer
4	3735235	3735304	70	*	26	CHH	Multiple	TE	centromer
4	3735316	3735461	146	*	51	CHH	Multiple	TE	centromer
4	3735469	3735627	159	*	61	CHH	Multiple	TE	centromer
4	3735638	3735665	28	*	9	CHH	Multiple	TE	centromer
4	3735676	3735787	112	*	26	CHH	Multiple	TE	centromer
4	3735796	3735872	77	*	29	CHH	Multiple	TE	centromer
4	3735881	3736038	158	*	58	CHH	Multiple	TE	centromer
4	3736048	3736217	170	*	54	CHH	Multiple	TE	centromer
4	3736235	3736291	57	*	20	CHH	Multiple	TE	centromer
4	3736307	3736415	109	*	24	CHH	Multiple	TE	centromer
4	3736431	3736497	67	*	19	CHH	Multiple	TE	centromer
4	3736509	3736642	134	*	47	CHH	Multiple	TE	centromer
4	3736652	3736753	102	*	33	CHH	Multiple	TE	centromer
4	3736763	3736928	166	*	49	CHH	Multiple	TE	centromer
4	3736938	3737003	66	*	10	CHH	Multiple	TE	centromer
4	3737021	3737196	176	*	40	CHH	Multiple	TE	centromer
4	3737204	3737324	121	*	40	CHH	Multiple	TE	centromer
4	3737332	3737432	101	*	43	CHH	Multiple	TE	centromer
4	3737438	3737440	3	*	2	CHH	Multiple	TE	centromer
4	3737446	3737587	142	*	59	CHH	Multiple	TE	centromer
4	3737593	3737768	176	*	53	CHH	Multiple	TE	centromer
4	3737775	3737942	168	*	60	CHH	Multiple	TE	centromer
4	3737955	3738120	166	*	57	CHH	Multiple	TE	centromer
4	3738131	3738154	24	*	10	CHH	Multiple	TE	centromer
4	3738162	3738205	44	*	16	CHH	Multiple	TE	centromer
4	3738213	3738392	180	*	61	CHH	Multiple	TE	centromer
4	3738400	3738434	35	*	9	CHH	Multiple	TE	centromer
4	3738444	3738590	147	*	53	CHH	Multiple	TE	centromer
4	3738600	3738723	124	*	42	CHH	Multiple	TE	centromer
4	3738737	3738920	184	*	61	CHH	Multiple	TE	centromer
4	3738932	3738997	66	*	22	CHH	Multiple	TE	centromer
4	3739011	3739179	169	*	55	CHH	Multiple	TE	centromer
4	3739191	3739215	25	*	4	CHH	Multiple	TE	centromer
4	3739238	3739401	164	*	53	CHH	Multiple	TE	centromer
4	3739418	3739516	99	*	34	CHH	Multiple	TE	centromer
4	3739528	3739602	75	*	25	CHH	Multiple	TE	centromer
4	3739614	3739618	5	*	2	CHH	Multiple	TE	centromer
4	3739630	3739656	27	*	11	CHH	Multiple	TE	centromer
4	3739665	3739710	46	*	18	CHH	Multiple	TE	centromer
4	3739719	3739862	144	*	54	CHH	Multiple	TE	centromer
4	3739873	3740015	143	*	43	CHH	Multiple	TE	centromer
4	3740023	3740041	19	*	10	CHH	Multiple	TE	centromer
4	3740049	3740141	93	*	32	CHH	Multiple	TE	centromer
4	3740154	3740249	96	*	35	CHH	Multiple	TE	centromer
4	3740260	3740298	39	*	14	CHH	Multiple	TE	centromer
4	3740309	3740326	18	*	11	CHH	Multiple	TE	centromer
4	3740337	3740381	45	*	20	CHH	Multiple	TE	centromer
4	3740390	3740399	10	*	3	CHH	Multiple	TE	centromer
4	3740408	3740528	121	*	46	CHH	Multiple	TE	centromer
4	3740537	3740648	112	*	29	CHH	Multiple	TE	centromer
4	3740660	3740786	127	*	41	CHH	Multiple	TE	centromer
4	3740798	3740902	105	*	42	CHH	Multiple	TE	centromer
4	3740913	3741096	184	*	58	CHH	Multiple	TE	centromer
4	3741106	3741198	93	*	29	CHH	Multiple	TE	centromer
4	3741208	3741286	79	*	23	CHH	Multiple	TE	centromer
4	3741296	3741372	77	*	27	CHH	Multiple	TE	centromer
4	3741382	3741395	14	*	6	CHH	Multiple	TE	centromer
4	3741405	3741419	15	*	5	CHH	Multiple	TE	centromer
4	3741429	3741611	183	*	55	CHH	Multiple	TE	centromer
4	3741621	3741672	52	*	19	CHH	Multiple	TE	centromer
4	3741687	3741824	138	*	40	CHH	Multiple	TE	centromer
4	3741834	3741878	45	*	18	CHH	Multiple	TE	centromer
4	3741888	3742016	129	*	48	CHH	Multiple	TE	centromer
4	3742026	3742131	106	*	25	CHH	Multiple	TE	centromer
4	3742145	3742201	57	*	20	CHH	Multiple	TE	centromer
4	3742215	3742274	60	*	14	CHH	Multiple	TE	centromer
4	3742288	3742361	74	*	20	CHH	Multiple	TE	centromer
4	3742375	3742527	153	*	58	CHH	Multiple	TE	centromer
4	3742542	3742616	75	*	28	CHH	Multiple	TE	centromer
4	3742623	3742735	113	*	37	CHH	Multiple	TE	centromer
4	3742742	3742761	20	*	7	CHH	Multiple	TE	centromer
4	3742768	3742833	66	*	17	CHH	Multiple	TE	centromer
4	3742842	3743007	166	*	58	CHH	Multiple	TE	centromer
4	3743015	3743015	1	*	1	CHH	Single	TE	centromer
4	3743023	3743137	115	*	48	CHH	Multiple	TE	centromer
4	3743144	3743150	7	*	4	CHH	Multiple	TE	centromer
4	3743157	3743220	64	*	23	CHH	Multiple	TE	centromer
4	3743227	3743317	91	*	27	CHH	Multiple	TE	centromer
4	3743325	3743364	40	*	17	CHH	Multiple	TE	centromer
4	3743372	3743500	129	*	46	CHH	Multiple	TE	centromer
4	3743508	3743646	139	*	45	CHH	Multiple	TE	centromer
4	3743656	3743783	128	*	47	CHH	Multiple	TE	centromer
4	3743794	3743948	155	*	46	CHH	Multiple	TE	centromer
4	3743957	3743979	23	*	8	CHH	Multiple	TE	centromer
4	3743988	3744118	131	*	41	CHH	Multiple	TE	centromer
4	3744131	3744313	183	*	49	CHH	Multiple	TE	centromer
4	3744325	3744342	18	*	7	CHH	Multiple	TE	centromer
4	3744354	3744425	72	*	25	CHH	Multiple	TE	centromer
4	3744435	3744439	5	*	4	CHH	Multiple	TE	centromer
4	3744449	3744632	184	*	71	CHH	Multiple	TE	centromer
4	3744646	3744702	57	*	20	CHH	Multiple	TE	centromer
4	3744711	3744846	136	*	45	CHH	Multiple	TE	centromer
4	3744855	3744960	106	*	34	CHH	Multiple	TE	centromer
4	3744969	3744980	12	*	6	CHH	Multiple	TE	centromer
4	3744988	3745059	72	*	24	CHH	Multiple	TE	centromer
4	3745067	3745100	34	*	11	CHH	Multiple	TE	centromer
4	3745108	3745247	140	*	40	CHH	Multiple	TE	centromer
4	3745258	3745423	166	*	53	CHH	Multiple	TE	centromer
4	3745434	3745549	116	*	41	CHH	Multiple	TE	centromer
4	3745558	3745645	88	*	30	CHH	Multiple	TE	centromer
4	3745654	3745693	40	*	11	CHH	Multiple	TE	centromer
4	3745702	3745748	47	*	19	CHH	Multiple	TE	centromer
4	3745756	3745793	38	*	15	CHH	Multiple	TE	centromer
4	3745801	3745833	33	*	13	CHH	Multiple	TE	centromer
4	3745841	3745946	106	*	41	CHH	Multiple	TE	centromer
4	3745954	3746059	106	*	34	CHH	Multiple	TE	centromer
4	3746070	3746245	176	*	61	CHH	Multiple	TE	centromer
4	3746255	3746386	132	*	45	CHH	Multiple	TE	centromer
4	3746396	3746487	92	*	35	CHH	Multiple	TE	centromer
4	3746496	3746674	179	*	65	CHH	Multiple	TE	centromer
4	3746683	3746706	24	*	10	CHH	Multiple	TE	centromer
4	3746715	3746760	46	*	15	CHH	Multiple	TE	centromer
4	3746769	3746822	54	*	16	CHH	Multiple	TE	centromer
4	3746831	3746989	159	*	54	CHH	Multiple	TE	centromer
4	3746998	3747084	87	*	31	CHH	Multiple	TE	centromer
4	3747093	3747237	145	*	60	CHH	Multiple	TE	centromer
4	3747246	3747272	27	*	9	CHH	Multiple	TE	centromer
4	3747281	3747447	167	*	46	CHH	Multiple	TE	centromer
4	3747456	3747470	15	*	8	CHH	Multiple	TE	centromer
4	3747479	3747599	121	*	44	CHH	Multiple	TE	centromer
4	3747608	3747613	6	*	3	CHH	Multiple	TE	centromer
4	3747622	3747640	19	*	7	CHH	Multiple	TE	centromer
4	3747649	3747796	148	*	55	CHH	Multiple	TE	centromer
4	3747806	3747931	126	*	47	CHH	Multiple	TE	centromer
4	3747941	3748125	185	*	52	CHH	Multiple	TE	centromer
4	3748134	3748220	87	*	25	CHH	Multiple	TE	centromer
4	3748229	3748282	54	*	17	CHH	Multiple	TE	centromer
4	3748292	3748461	170	*	54	CHH	Multiple	TE	centromer
4	3748479	3748535	57	*	21	CHH	Multiple	TE	centromer
4	3748551	3748659	109	*	24	CHH	Multiple	TE	centromer
4	3748675	3748741	67	*	20	CHH	Multiple	TE	centromer
4	3748753	3748886	134	*	47	CHH	Multiple	TE	centromer
4	3748896	3748997	102	*	33	CHH	Multiple	TE	centromer
4	3749007	3749028	22	*	7	CHH	Multiple	TE	centromer
4	3749038	3749172	135	*	42	CHH	Multiple	TE	centromer
4	3749182	3749247	66	*	11	CHH	Multiple	TE	centromer
4	3749265	3749440	176	*	40	CHH	Multiple	TE	centromer
4	3749448	3749568	121	*	40	CHH	Multiple	TE	centromer
4	3749576	3749676	101	*	43	CHH	Multiple	TE	centromer
4	3749682	3749684	3	*	2	CHH	Multiple	TE	centromer
4	3749690	3749831	142	*	59	CHH	Multiple	TE	centromer
4	3749837	3749955	119	*	36	CHH	Multiple	TE	centromer
4	3749967	3750102	136	*	50	CHH	Multiple	TE	centromer
4	3750113	3750206	94	*	28	CHH	Multiple	TE	centromer
4	3750216	3750387	172	*	70	CHH	Multiple	TE	centromer
4	3750398	3750484	87	*	33	CHH	Multiple	TE	centromer
4	3750494	3750609	116	*	38	CHH	Multiple	TE	centromer
4	3750618	3750734	117	*	36	CHH	Multiple	TE	centromer
4	3750743	3750877	135	*	41	CHH	Multiple	TE	centromer
4	3750889	3751055	167	*	62	CHH	Multiple	TE	centromer
4	3751067	3751152	86	*	35	CHH	Multiple	TE	centromer
4	3751164	3751308	145	*	45	CHH	Multiple	TE	centromer
4	3751320	3751444	125	*	47	CHH	Multiple	TE	centromer
4	3751458	3751510	53	*	23	CHH	Multiple	TE	centromer
4	3751521	3751662	142	*	60	CHH	Multiple	TE	centromer
4	3751669	3751697	29	*	12	CHH	Multiple	TE	centromer
4	3751704	3751731	28	*	11	CHH	Multiple	TE	centromer
4	3751738	3751743	6	*	3	CHH	Multiple	TE	centromer
4	3751750	3751830	81	*	30	CHH	Multiple	TE	centromer
4	3751838	3751978	141	*	52	CHH	Multiple	TE	centromer
4	3751986	3752122	137	*	47	CHH	Multiple	TE	centromer
4	3752136	3752307	172	*	59	CHH	Multiple	TE	centromer
4	3752317	3752477	161	*	60	CHH	Multiple	TE	centromer
4	3752498	3752610	113	*	39	CHH	Multiple	TE	centromer
4	3752620	3752779	160	*	57	CHH	Multiple	TE	centromer
4	3752788	3752915	128	*	43	CHH	Multiple	TE	centromer
4	3752924	3753078	155	*	42	CHH	Multiple	TE	centromer
4	3753091	3753217	127	*	36	CHH	Multiple	TE	centromer
4	3753233	3753385	153	*	43	CHH	Multiple	TE	centromer
4	3753394	3753423	30	*	10	CHH	Multiple	TE	centromer
4	3753432	3753499	68	*	22	CHH	Multiple	TE	centromer
4	3753508	3753644	137	*	51	CHH	Multiple	TE	centromer
4	3753651	3753704	54	*	20	CHH	Multiple	TE	centromer
4	3753711	3753849	139	*	40	CHH	Multiple	TE	centromer
4	3753864	3753957	94	*	38	CHH	Multiple	TE	centromer
4	3753968	3754151	184	*	70	CHH	Multiple	TE	centromer
4	3754158	3754193	36	*	15	CHH	Multiple	TE	centromer
4	3754200	3754318	119	*	46	CHH	Multiple	intergenic	centromer
4	3754325	3754446	122	*	47	CHH	Multiple	TE	centromer
4	3754457	3754583	127	*	49	CHH	Multiple	TE	centromer
4	3754591	3754707	117	*	32	CHH	Multiple	TE	centromer
4	3754723	3754859	137	*	41	CHH	Multiple	TE	centromer
4	3754870	3754985	116	*	37	CHH	Multiple	TE	centromer
4	3754997	3755146	150	*	48	CHH	Multiple	TE	centromer
4	3755155	3755235	81	*	25	CHH	Multiple	TE	centromer
4	3755249	3755272	24	*	12	CHH	Multiple	TE	centromer
4	3755286	3755424	139	*	44	CHH	Multiple	TE	centromer
4	3755442	3755508	67	*	21	CHH	Multiple	TE	centromer
4	3755519	3755670	152	*	54	CHH	Multiple	TE	centromer
4	3755683	3755815	133	*	37	CHH	Multiple	TE	centromer
4	3755833	3755950	118	*	39	CHH	Multiple	TE	centromer
4	3755962	3756029	68	*	26	CHH	Multiple	TE	centromer
4	3756038	3756123	86	*	30	CHH	Multiple	TE	centromer
4	3756132	3756309	178	*	44	CHH	Multiple	TE	centromer
4	3756321	3756472	152	*	46	CHH	Multiple	TE	centromer
4	3756481	3756664	184	*	55	CHH	Multiple	TE	centromer
4	3756675	3756794	120	*	37	CHH	Multiple	TE	centromer
4	3756804	3756824	21	*	8	CHH	Multiple	TE	centromer
4	3756834	3756909	76	*	29	CHH	Multiple	TE	centromer
4	3756919	3756974	56	*	18	CHH	Multiple	TE	centromer
4	3756984	3757103	120	*	45	CHH	Multiple	TE	centromer
4	3757113	3757114	2	*	2	CHH	Multiple	TE	centromer
4	3757126	3757147	22	*	12	CHH	Multiple	TE	centromer
4	3757159	3757343	185	*	62	CHH	Multiple	TE	centromer
4	3757352	3757411	60	*	20	CHH	Multiple	TE	centromer
4	3757420	3757442	23	*	8	CHH	Multiple	TE	centromer
4	3757451	3757525	75	*	19	CHH	Multiple	TE	centromer
4	3757534	3757690	157	*	58	CHH	Multiple	TE	centromer
4	3757714	3757886	173	*	22	CHH	Multiple	TE	centromer
4	3757913	3758085	173	*	34	CHH	Multiple	TE	centromer
4	3758115	3758270	156	*	37	CHH	Multiple	intergenic	centromer
4	3758283	3758442	160	*	49	CHH	Multiple	TE	centromer
4	3758453	3758490	38	*	15	CHH	Multiple	intergenic	centromer
4	3758506	3758647	142	*	35	CHH	Multiple	intergenic	centromer
4	3758663	3758836	174	*	61	CHH	Multiple	intergenic	centromer
4	3758849	3758995	147	*	38	CHH	Multiple	intergenic	centromer
4	3759005	3759169	165	*	58	CHH	Multiple	intergenic	centromer
4	3759179	3759325	147	*	48	CHH	Multiple	intergenic	centromer
4	3759335	3759372	38	*	13	CHH	Multiple	intergenic	centromer
4	3759386	3759535	150	*	54	CHH	Multiple	intergenic	centromer
4	3759544	3759647	104	*	42	CHH	Multiple	intergenic	centromer
4	3759656	3759770	115	*	38	CHH	Multiple	intergenic	centromer
4	3759779	3759922	144	*	46	CHH	Multiple	intergenic	centromer
4	3759942	3760084	143	*	28	CHH	Multiple	intergenic	centromer
4	3760102	3760210	109	*	29	CHH	Multiple	intergenic	centromer
4	3760225	3760304	80	*	28	CHH	Multiple	intergenic	centromer
4	3760314	3760411	98	*	31	CHH	Multiple	intergenic	centromer
4	3760421	3760510	90	*	22	CHH	Multiple	intergenic	centromer
4	3760528	3760617	90	*	30	CHH	Multiple	intergenic	centromer
4	3760629	3760727	99	*	23	CHH	Multiple	intergenic	centromer
4	3760738	3760774	37	*	10	CHH	Multiple	TE	centromer
4	3760785	3760940	156	*	45	CHH	Multiple	TE	centromer
4	3760951	3760968	18	*	6	CHH	Multiple	intergenic	centromer
4	3760980	3761027	48	*	14	CHH	Multiple	intergenic	centromer
4	3761039	3761099	61	*	19	CHH	Multiple	intergenic	centromer
4	3761111	3761140	30	*	9	CHH	Multiple	intergenic	centromer
4	3761155	3761221	67	*	16	CHH	Multiple	intergenic	centromer
4	3761236	3761338	103	*	24	CHH	Multiple	intergenic	centromer
4	3761353	3761481	129	*	28	CHH	Multiple	intergenic	centromer
4	3761499	3761562	64	*	13	CHH	Multiple	intergenic	centromer
4	3761580	3761745	166	*	49	CHH	Multiple	intergenic	centromer
4	3761758	3761849	92	*	28	CHH	Multiple	intergenic	centromer
4	3761862	3761991	130	*	31	CHH	Multiple	intergenic	centromer
4	3762004	3762058	55	*	20	CHH	Multiple	intergenic	centromer
4	3762070	3762099	30	*	11	CHH	Multiple	intergenic	centromer
4	3762111	3762131	21	*	6	CHH	Multiple	TE	centromer
4	3762143	3762254	112	*	22	CHH	Multiple	TE	centromer
4	3762272	3762456	185	*	53	CHH	Multiple	TE	centromer
4	3762469	3762643	175	*	28	CHH	Multiple	TE	centromer
4	3762674	3762699	26	*	5	CHH	Multiple	TE	centromer
4	3762721	3762870	150	*	32	CHH	Multiple	TE	centromer
4	3762884	3762939	56	*	16	CHH	Multiple	TE	centromer
4	3762953	3763100	148	*	50	CHH	Multiple	intergenic	centromer
4	3763117	3763204	88	*	32	CHH	Multiple	intergenic	centromer
4	3763211	3763238	28	*	9	CHH	Multiple	intergenic	centromer
4	3763245	3763257	13	*	6	CHH	Multiple	intergenic	centromer
4	3763264	3763300	37	*	16	CHH	Multiple	intergenic	centromer
4	3763307	3763333	27	*	12	CHH	Multiple	intergenic	centromer
4	3763340	3763482	143	*	46	CHH	Multiple	intergenic	centromer
4	3763494	3763672	179	*	62	CHH	Multiple	intergenic	centromer
4	3763686	3763706	21	*	9	CHH	Multiple	intergenic	centromer
4	3763717	3763900	184	*	57	CHH	Multiple	intergenic	centromer
4	3763909	3764084	176	*	62	CHH	Multiple	intergenic	centromer
4	3764095	3764279	185	*	41	CHH	Multiple	intergenic	centromer
4	3764299	3764344	46	*	12	CHH	Multiple	gene;three_prime_UTR	centromer
4	3764361	3764522	162	*	54	CHH	Multiple	gene;three_prime_UTR	centromer
4	3764531	3764657	127	*	45	CHH	Multiple	gene	centromer
4	3764665	3764793	129	*	48	CHH	Multiple	gene	centromer
4	3764801	3764866	66	*	26	CHH	Multiple	gene	centromer
4	3764877	3764978	102	*	40	CHH	Multiple	gene	centromer
4	3764989	3765134	146	*	44	CHH	Multiple	gene	centromer
4	3765144	3765208	65	*	20	CHH	Multiple	gene	centromer
4	3765218	3765221	4	*	2	CHH	Multiple	gene	centromer
4	3765231	3765345	115	*	31	CHH	Multiple	gene	centromer
4	3765355	3765365	11	*	6	CHH	Multiple	gene	centromer
4	3765374	3765450	77	*	28	CHH	Multiple	gene	centromer
4	3765459	3765476	18	*	6	CHH	Multiple	gene	centromer
4	3765485	3765665	181	*	61	CHH	Multiple	gene	centromer
4	3765674	3765713	40	*	15	CHH	Multiple	gene	centromer
4	3765722	3765845	124	*	38	CHH	Multiple	gene	centromer
4	3765861	3765928	68	*	24	CHH	Multiple	gene	centromer
4	3765940	3766047	108	*	38	CHH	Multiple	gene	centromer
4	3766054	3766064	11	*	3	CHH	Multiple	gene	centromer
4	3766071	3766144	74	*	20	CHH	Multiple	gene	centromer
4	3766151	3766301	151	*	46	CHH	Multiple	five_prime_UTR;gene	centromer
4	3766312	3766333	22	*	6	CHH	Multiple	gene	centromer
4	3766344	3766421	78	*	26	CHH	Multiple	five_prime_UTR;gene	centromer
4	3766430	3766441	12	*	5	CHH	Multiple	five_prime_UTR;gene	centromer
4	3766450	3766593	144	*	46	CHH	Multiple	five_prime_UTR;gene	centromer
4	3766610	3766736	127	*	23	CHH	Multiple	promoter	centromer
4	3766750	3766849	100	*	18	CHH	Multiple	promoter;TE	centromer
4	3766863	3767044	182	*	28	CHH	Multiple	promoter;TE	centromer
4	3767062	3767147	86	*	13	CHH	Multiple	promoter;TE	centromer
4	3767188	3767350	163	*	48	CHH	Multiple	promoter;TE	centromer
4	3767367	3767487	121	*	35	CHH	Multiple	promoter;TE	centromer
4	3767497	3767514	18	*	4	CHH	Multiple	promoter;TE	centromer
4	3767524	3767657	134	*	26	CHH	Multiple	promoter;TE	centromer
4	3767674	3767787	114	*	27	CHH	Multiple	promoter;TE	centromer
4	3767804	3767804	1	*	1	CHH	Single	promoter;TE	centromer
4	3767841	3768022	182	*	33	CHH	Multiple	promoter;TE	centromer
4	3768044	3768134	91	*	25	CHH	Multiple	TE	centromer
4	3768153	3768248	96	*	29	CHH	Multiple	TE	centromer
4	3768261	3768339	79	*	26	CHH	Multiple	TE	centromer
4	3768352	3768451	100	*	26	CHH	Multiple	TE	centromer
4	3768469	3768550	82	*	24	CHH	Multiple	TE	centromer
4	3768564	3768699	136	*	30	CHH	Multiple	TE	centromer
4	3768717	3768757	41	*	11	CHH	Multiple	TE	centromer
4	3768791	3768914	124	*	31	CHH	Multiple	TE	centromer
4	3768928	3769041	114	*	33	CHH	Multiple	TE	centromer
4	3769052	3769193	142	*	48	CHH	Multiple	TE	centromer
4	3769206	3769218	13	*	4	CHH	Multiple	TE	centromer
4	3769231	3769310	80	*	19	CHH	Multiple	TE	centromer
4	3769323	3769497	175	*	33	CHH	Multiple	TE	centromer
4	3769510	3769583	74	*	18	CHH	Multiple	TE	centromer
4	3769596	3769671	76	*	17	CHH	Multiple	TE	centromer
4	3769684	3769741	58	*	16	CHH	Multiple	TE	centromer
4	3769766	3769899	134	*	32	CHH	Multiple	TE	centromer
4	3769926	3770104	179	*	41	CHH	Multiple	TE	centromer
4	3770127	3770208	82	*	20	CHH	Multiple	TE	centromer
4	3770224	3770339	116	*	27	CHH	Multiple	TE	centromer
4	3770355	3770467	113	*	19	CHH	Multiple	TE	centromer
4	3770486	3770626	141	*	26	CHH	Multiple	TE	centromer
4	3770645	3770781	137	*	22	CHH	Multiple	TE	centromer
4	3770799	3770935	137	*	32	CHH	Multiple	TE	centromer
4	3770945	3771095	151	*	41	CHH	Multiple	TE	centromer
4	3771109	3771181	73	*	13	CHH	Multiple	TE	centromer
4	3771198	3771202	5	*	3	CHH	Multiple	TE	centromer
4	3771219	3771356	138	*	39	CHH	Multiple	TE	centromer
4	3771373	3771422	50	*	10	CHH	Multiple	TE	centromer
4	3771448	3771613	166	*	37	CHH	Multiple	TE	centromer
4	3771634	3771803	170	*	29	CHH	Multiple	TE	centromer
4	3771835	3771948	114	*	22	CHH	Multiple	intergenic	centromer
4	3771969	3771978	10	*	2	CHH	Multiple	intergenic	centromer
4	3771999	3772058	60	*	13	CHH	Multiple	intergenic	centromer
4	3772071	3772246	176	*	54	CHH	Multiple	intergenic	centromer
4	3772257	3772363	107	*	33	CHH	Multiple	intergenic	centromer
4	3772371	3772464	94	*	37	CHH	Multiple	intergenic	centromer
4	3772492	3772674	183	*	52	CHH	Multiple	intergenic	centromer
4	3772693	3772847	155	*	44	CHH	Multiple	intergenic	centromer
4	3772871	3773037	167	*	47	CHH	Multiple	intergenic	centromer
4	3773054	3773201	148	*	45	CHH	Multiple	intergenic	centromer
4	3773216	3773298	83	*	14	CHH	Multiple	intergenic	centromer
4	3773319	3773403	85	*	23	CHH	Multiple	intergenic	centromer
4	3773413	3773572	160	*	48	CHH	Multiple	intergenic	centromer
4	3773583	3773619	37	*	12	CHH	Multiple	intergenic	centromer
4	3773630	3773703	74	*	24	CHH	Multiple	intergenic	centromer
4	3773716	3773777	62	*	25	CHH	Multiple	intergenic	centromer
4	3773790	3773932	143	*	42	CHH	Multiple	TE	centromer
4	3773943	3774001	59	*	18	CHH	Multiple	TE	centromer
4	3774014	3774177	164	*	32	CHH	Multiple	TE	centromer
4	3774196	3774354	159	*	40	CHH	Multiple	TE	centromer
4	3774376	3774385	10	*	3	CHH	Multiple	TE	centromer
4	3774407	3774484	78	*	17	CHH	Multiple	TE	centromer
4	3774495	3774525	31	*	7	CHH	Multiple	TE	centromer
4	3774536	3774661	126	*	28	CHH	Multiple	TE	centromer
4	3774677	3774742	66	*	12	CHH	Multiple	TE	centromer
4	3774753	3774753	1	*	1	CHH	Single	TE	centromer
4	3774764	3774767	4	*	3	CHH	Multiple	TE	centromer
4	3774778	3774778	1	*	1	CHH	Single	TE	centromer
4	3774789	3774879	91	*	23	CHH	Multiple	TE	centromer
4	3774890	3774943	54	*	19	CHH	Multiple	TE	centromer
4	3774954	3774968	15	*	6	CHH	Multiple	TE	centromer
4	3774979	3775012	34	*	13	CHH	Multiple	TE	centromer
4	3775022	3775154	133	*	44	CHH	Multiple	intergenic	centromer
4	3775164	3775227	64	*	19	CHH	Multiple	intergenic	centromer
4	3775237	3775248	12	*	3	CHH	Multiple	intergenic	centromer
4	3775258	3775272	15	*	4	CHH	Multiple	intergenic	centromer
4	3775282	3775443	162	*	38	CHH	Multiple	TE	centromer
4	3775455	3775462	8	*	4	CHH	Multiple	TE	centromer
4	3775474	3775573	100	*	21	CHH	Multiple	TE	centromer
4	3775585	3775707	123	*	42	CHH	Multiple	TE	centromer
4	3775721	3775904	184	*	46	CHH	Multiple	TE	centromer
4	3775915	3776013	99	*	26	CHH	Multiple	TE	centromer
4	3776026	3776145	120	*	28	CHH	Multiple	TE	centromer
4	3776166	3776350	185	*	54	CHH	Multiple	TE	centromer
4	3776358	3776437	80	*	25	CHH	Multiple	TE	centromer
4	3776445	3776462	18	*	6	CHH	Multiple	TE	centromer
4	3776470	3776553	84	*	33	CHH	Multiple	TE	centromer
4	3776560	3776627	68	*	20	CHH	Multiple	TE	centromer
4	3776634	3776647	14	*	7	CHH	Multiple	TE	centromer
4	3776654	3776712	59	*	16	CHH	Multiple	TE	centromer
4	3776719	3776868	150	*	60	CHH	Multiple	TE	centromer
4	3776875	3776884	10	*	5	CHH	Multiple	TE	centromer
4	3776891	3776897	7	*	5	CHH	Multiple	TE	centromer
4	3776904	3776915	12	*	6	CHH	Multiple	TE	centromer
4	3776922	3777049	128	*	42	CHH	Multiple	TE	centromer
4	3777058	3777178	121	*	43	CHH	Multiple	TE	centromer
4	3777191	3777361	171	*	39	CHH	Multiple	TE	centromer
4	3777372	3777376	5	*	3	CHH	Multiple	TE	centromer
4	3777387	3777554	168	*	45	CHH	Multiple	TE	centromer
4	3777571	3777646	76	*	30	CHH	Multiple	TE	centromer
4	3777655	3777673	19	*	7	CHH	Multiple	TE	centromer
4	3777682	3777768	87	*	29	CHH	Multiple	TE	centromer
4	3777780	3777924	145	*	54	CHH	Multiple	TE	centromer
4	3777933	3777968	36	*	15	CHH	Multiple	TE	centromer
4	3777977	3778017	41	*	16	CHH	Multiple	TE	centromer
4	3778026	3778061	36	*	12	CHH	Multiple	TE	centromer
4	3778070	3778176	107	*	38	CHH	Multiple	TE	centromer
4	3778191	3778242	52	*	17	CHH	Multiple	TE	centromer
4	3778257	3778438	182	*	51	CHH	Multiple	TE	centromer
4	3778449	3778592	144	*	40	CHH	Multiple	TE	centromer
4	3778601	3778636	36	*	10	CHH	Multiple	TE	centromer
4	3778645	3778799	155	*	45	CHH	Multiple	TE	centromer
4	3778810	3778959	150	*	55	CHH	Multiple	TE	centromer
4	3778967	3778982	16	*	5	CHH	Multiple	TE	centromer
4	3778990	3779029	40	*	15	CHH	Multiple	TE	centromer
4	3779037	3779152	116	*	37	CHH	Multiple	TE	centromer
4	3779165	3779235	71	*	24	CHH	Multiple	TE	centromer
4	3779244	3779408	165	*	50	CHH	Multiple	TE	centromer
4	3779421	3779564	144	*	53	CHH	Multiple	TE	centromer
4	3779577	3779627	51	*	16	CHH	Multiple	TE	centromer
4	3779635	3779661	27	*	7	CHH	Multiple	TE	centromer
4	3779669	3779680	12	*	4	CHH	Multiple	TE	centromer
4	3779688	3779707	20	*	8	CHH	Multiple	TE	centromer
4	3779715	3779715	1	*	1	CHH	Single	TE	centromer
4	3779723	3779873	151	*	38	CHH	Multiple	TE	centromer
4	3779882	3779935	54	*	13	CHH	Multiple	TE	centromer
4	3779944	3779994	51	*	18	CHH	Multiple	TE	centromer
4	3780003	3780084	82	*	27	CHH	Multiple	TE	centromer
4	3780095	3780192	98	*	29	CHH	Multiple	TE	centromer
4	3780205	3780359	155	*	35	CHH	Multiple	TE	centromer
4	3780374	3780524	151	*	40	CHH	Multiple	TE	centromer
4	3780538	3780561	24	*	10	CHH	Multiple	TE	centromer
4	3780575	3780584	10	*	6	CHH	Multiple	TE	centromer
4	3780598	3780639	42	*	16	CHH	Multiple	TE	centromer
4	3780649	3780824	176	*	62	CHH	Multiple	TE	centromer
4	3780835	3780906	72	*	26	CHH	Multiple	TE	centromer
4	3780918	3781024	107	*	33	CHH	Multiple	TE	centromer
4	3781041	3781169	129	*	45	CHH	Multiple	TE	centromer
4	3781178	3781178	1	*	1	CHH	Single	TE	centromer
4	3781187	3781223	37	*	12	CHH	Multiple	TE	centromer
4	3781232	3781381	150	*	39	CHH	Multiple	TE	centromer
4	3781394	3781554	161	*	47	CHH	Multiple	TE	centromer
4	3781565	3781677	113	*	32	CHH	Multiple	TE	centromer
4	3781692	3781761	70	*	18	CHH	Multiple	TE	centromer
4	3781774	3781948	175	*	47	CHH	Multiple	TE	centromer
4	3781963	3782058	96	*	34	CHH	Multiple	TE	centromer
4	3782075	3782224	150	*	51	CHH	Multiple	TE	centromer
4	3782240	3782317	78	*	21	CHH	Multiple	TE	centromer
4	3782333	3782464	132	*	39	CHH	Multiple	TE	centromer
4	3782475	3782558	84	*	31	CHH	Multiple	TE	centromer
4	3782568	3782669	102	*	35	CHH	Multiple	TE	centromer
4	3782683	3782804	122	*	44	CHH	Multiple	TE	centromer
4	3782814	3782895	82	*	21	CHH	Multiple	TE	centromer
4	3782907	3782978	72	*	20	CHH	Multiple	TE	centromer
4	3782990	3783145	156	*	46	CHH	Multiple	TE	centromer
4	3783160	3783294	135	*	42	CHH	Multiple	TE	centromer
4	3783308	3783381	74	*	27	CHH	Multiple	TE	centromer
4	3783390	3783471	82	*	35	CHH	Multiple	TE	centromer
4	3783480	3783489	10	*	5	CHH	Multiple	TE	centromer
4	3783498	3783544	47	*	21	CHH	Multiple	TE	centromer
4	3783555	3783630	76	*	29	CHH	Multiple	TE	centromer
4	3783641	3783798	158	*	43	CHH	Multiple	TE	centromer
4	3783823	3783993	171	*	43	CHH	Multiple	TE	centromer
4	3784010	3784187	178	*	44	CHH	Multiple	TE	centromer
4	3784197	3784204	8	*	2	CHH	Multiple	TE	centromer
4	3784214	3784215	2	*	2	CHH	Multiple	TE	centromer
4	3784225	3784284	60	*	10	CHH	Multiple	TE	centromer
4	3784299	3784455	157	*	37	CHH	Multiple	TE	centromer
4	3784480	3784515	36	*	11	CHH	Multiple	TE	centromer
4	3784525	3784656	132	*	47	CHH	Multiple	TE	centromer
4	3784666	3784815	150	*	39	CHH	Multiple	TE	centromer
4	3784827	3784836	10	*	3	CHH	Multiple	TE	centromer
4	3784848	3784904	57	*	18	CHH	Multiple	TE	centromer
4	3784920	3785092	173	*	60	CHH	Multiple	TE	centromer
4	3785103	3785247	145	*	50	CHH	Multiple	TE	centromer
4	3785258	3785318	61	*	18	CHH	Multiple	TE	centromer
4	3785327	3785490	164	*	59	CHH	Multiple	TE	centromer
4	3785499	3785590	92	*	30	CHH	Multiple	TE	centromer
4	3785599	3785644	46	*	16	CHH	Multiple	TE	centromer
4	3785653	3785753	101	*	34	CHH	Multiple	TE	centromer
4	3785762	3785866	105	*	30	CHH	Multiple	TE	centromer
4	3785880	3786047	168	*	52	CHH	Multiple	TE	centromer
4	3786060	3786140	81	*	31	CHH	Multiple	TE	centromer
4	3786157	3786291	135	*	42	CHH	Multiple	TE	centromer
4	3786314	3786481	168	*	52	CHH	Multiple	TE	centromer
4	3786495	3786627	133	*	40	CHH	Multiple	TE	centromer
4	3786644	3786723	80	*	25	CHH	Multiple	TE	centromer
4	3786735	3786838	104	*	30	CHH	Multiple	TE	centromer
4	3786851	3786856	6	*	5	CHH	Multiple	TE	centromer
4	3786869	3787042	174	*	52	CHH	Multiple	TE	centromer
4	3787054	3787205	152	*	45	CHH	Multiple	TE	centromer
4	3787224	3787371	148	*	48	CHH	Multiple	TE	centromer
4	3787382	3787463	82	*	22	CHH	Multiple	TE	centromer
4	3787474	3787557	84	*	19	CHH	Multiple	TE	centromer
4	3787569	3787683	115	*	38	CHH	Multiple	TE	centromer
4	3787693	3787759	67	*	22	CHH	Multiple	TE	centromer
4	3787768	3787779	12	*	6	CHH	Multiple	TE	centromer
4	3787788	3787837	50	*	19	CHH	Multiple	TE	centromer
4	3787846	3787967	122	*	46	CHH	Multiple	TE	centromer
4	3787984	3788151	168	*	50	CHH	Multiple	TE	centromer
4	3788162	3788182	21	*	6	CHH	Multiple	TE	centromer
4	3788193	3788303	111	*	36	CHH	Multiple	TE	centromer
4	3788317	3788467	151	*	48	CHH	Multiple	TE	centromer
4	3788480	3788581	102	*	42	CHH	Multiple	TE	centromer
4	3788592	3788703	112	*	40	CHH	Multiple	TE	centromer
4	3788712	3788746	35	*	15	CHH	Multiple	TE	centromer
4	3788755	3788885	131	*	48	CHH	Multiple	TE	centromer
4	3788900	3788958	59	*	16	CHH	Multiple	TE	centromer
4	3788971	3789138	168	*	56	CHH	Multiple	TE	centromer
4	3789152	3789296	145	*	46	CHH	Multiple	TE	centromer
4	3789305	3789471	167	*	49	CHH	Multiple	TE	centromer
4	3789480	3789511	32	*	11	CHH	Multiple	TE	centromer
4	3789520	3789605	86	*	27	CHH	Multiple	TE	centromer
4	3789614	3789664	51	*	26	CHH	Multiple	TE	centromer
4	3789673	3789709	37	*	11	CHH	Multiple	TE	centromer
4	3789719	3789858	140	*	51	CHH	Multiple	TE	centromer
4	3789868	3789993	126	*	30	CHH	Multiple	TE	centromer
4	3790002	3790154	153	*	48	CHH	Multiple	TE	centromer
4	3790163	3790322	160	*	49	CHH	Multiple	TE	centromer
4	3790334	3790416	83	*	23	CHH	Multiple	TE	centromer
4	3790427	3790480	54	*	17	CHH	Multiple	TE	centromer
4	3790491	3790647	157	*	55	CHH	Multiple	TE	centromer
4	3790658	3790709	52	*	20	CHH	Multiple	TE	centromer
4	3790725	3790852	128	*	41	CHH	Multiple	TE	centromer
4	3790863	3791003	141	*	47	CHH	Multiple	TE	centromer
4	3791012	3791104	93	*	31	CHH	Multiple	TE	centromer
4	3791113	3791260	148	*	44	CHH	Multiple	TE	centromer
4	3791269	3791307	39	*	10	CHH	Multiple	TE	centromer
4	3791316	3791370	55	*	20	CHH	Multiple	TE	centromer
4	3791381	3791530	150	*	50	CHH	Multiple	TE	centromer
4	3791547	3791643	97	*	32	CHH	Multiple	TE	centromer
4	3791652	3791685	34	*	13	CHH	Multiple	TE	centromer
4	3791694	3791837	144	*	58	CHH	Multiple	TE	centromer
4	3791848	3791931	84	*	29	CHH	Multiple	TE	centromer
4	3791955	3792109	155	*	45	CHH	Multiple	TE	centromer
4	3792123	3792299	177	*	63	CHH	Multiple	TE	centromer
4	3792307	3792308	2	*	2	CHH	Multiple	TE	centromer
4	3792316	3792471	156	*	37	CHH	Multiple	TE	centromer
4	3792484	3792626	143	*	36	CHH	Multiple	TE	centromer
4	3792636	3792698	63	*	23	CHH	Multiple	TE	centromer
4	3792712	3792876	165	*	56	CHH	Multiple	TE	centromer
4	3792887	3793059	173	*	52	CHH	Multiple	TE	centromer
4	3793071	3793112	42	*	17	CHH	Multiple	TE	centromer
4	3793124	3793284	161	*	54	CHH	Multiple	TE	centromer
4	3793295	3793313	19	*	7	CHH	Multiple	TE	centromer
4	3793328	3793508	181	*	50	CHH	Multiple	TE	centromer
4	3793525	3793617	93	*	35	CHH	Multiple	TE	centromer
4	3793629	3793747	119	*	26	CHH	Multiple	TE	centromer
4	3793759	3793759	1	*	1	CHH	Single	TE	centromer
4	3793775	3793944	170	*	49	CHH	Multiple	TE	centromer
4	3793956	3794100	145	*	53	CHH	Multiple	TE	centromer
4	3794113	3794142	30	*	5	CHH	Multiple	TE	centromer
4	3794154	3794302	149	*	43	CHH	Multiple	TE	centromer
4	3794314	3794339	26	*	8	CHH	Multiple	TE	centromer
4	3794349	3794410	62	*	23	CHH	Multiple	TE	centromer
4	3794420	3794464	45	*	15	CHH	Multiple	TE	centromer
4	3794474	3794577	104	*	25	CHH	Multiple	TE	centromer
4	3794589	3794756	168	*	60	CHH	Multiple	TE	centromer
4	3794765	3794825	61	*	16	CHH	Multiple	TE	centromer
4	3794839	3794924	86	*	18	CHH	Multiple	TE	centromer
4	3794938	3794954	17	*	7	CHH	Multiple	TE	centromer
4	3794968	3795078	111	*	30	CHH	Multiple	TE	centromer
4	3795089	3795194	106	*	27	CHH	Multiple	TE	centromer
4	3795205	3795347	143	*	31	CHH	Multiple	TE	centromer
4	3795361	3795514	154	*	38	CHH	Multiple	TE	centromer
4	3795529	3795613	85	*	30	CHH	Multiple	intergenic	centromer
4	3795626	3795805	180	*	57	CHH	Multiple	intergenic	centromer
4	3795814	3795847	34	*	15	CHH	Multiple	intergenic	centromer
4	3795856	3795861	6	*	4	CHH	Multiple	TE	centromer
4	3795875	3795887	13	*	4	CHH	Multiple	TE	centromer
4	3795901	3796077	177	*	53	CHH	Multiple	TE	centromer
4	3796101	3796145	45	*	14	CHH	Multiple	TE	centromer
4	3796155	3796335	181	*	66	CHH	Multiple	TE	centromer
4	3796345	3796390	46	*	18	CHH	Multiple	TE	centromer
4	3796400	3796583	184	*	69	CHH	Multiple	TE	centromer
4	3796591	3796628	38	*	13	CHH	Multiple	TE	centromer
4	3796636	3796771	136	*	49	CHH	Multiple	TE	centromer
4	3796784	3796926	143	*	44	CHH	Multiple	TE	centromer
4	3796935	3797113	179	*	57	CHH	Multiple	TE	centromer
4	3797126	3797248	123	*	45	CHH	Multiple	TE	centromer
4	3797257	3797263	7	*	4	CHH	Multiple	TE	centromer
4	3797272	3797292	21	*	9	CHH	Multiple	TE	centromer
4	3797301	3797333	33	*	14	CHH	Multiple	TE	centromer
4	3797344	3797523	180	*	67	CHH	Multiple	TE	centromer
4	3797534	3797597	64	*	24	CHH	Multiple	TE	centromer
4	3797608	3797783	176	*	66	CHH	Multiple	TE	centromer
4	3797795	3797911	117	*	29	CHH	Multiple	TE	centromer
4	3797919	3797967	49	*	16	CHH	Multiple	TE	centromer
4	3797975	3798017	43	*	13	CHH	Multiple	TE	centromer
4	3798025	3798086	62	*	21	CHH	Multiple	TE	centromer
4	3798094	3798113	20	*	7	CHH	Multiple	TE	centromer
4	3798122	3798203	82	*	26	CHH	Multiple	TE	centromer
4	3798212	3798342	131	*	42	CHH	Multiple	TE	centromer
4	3798353	3798440	88	*	27	CHH	Multiple	TE	centromer
4	3798455	3798576	122	*	36	CHH	Multiple	TE	centromer
4	3798589	3798642	54	*	20	CHH	Multiple	TE	centromer
4	3798652	3798725	74	*	33	CHH	Multiple	TE	centromer
4	3798735	3798839	105	*	35	CHH	Multiple	TE	centromer
4	3798849	3798985	137	*	45	CHH	Multiple	TE	centromer
4	3798995	3799115	121	*	30	CHH	Multiple	TE	centromer
4	3799125	3799182	58	*	21	CHH	Multiple	TE	centromer
4	3799190	3799195	6	*	4	CHH	Multiple	TE	centromer
4	3799203	3799219	17	*	8	CHH	Multiple	TE	centromer
4	3799227	3799282	56	*	25	CHH	Multiple	TE	centromer
4	3799290	3799398	109	*	41	CHH	Multiple	TE	centromer
4	3799407	3799486	80	*	26	CHH	Multiple	TE	centromer
4	3799495	3799578	84	*	20	CHH	Multiple	TE	centromer
4	3799598	3799758	161	*	48	CHH	Multiple	TE	centromer
4	3799767	3799779	13	*	5	CHH	Multiple	TE	centromer
4	3799788	3799826	39	*	14	CHH	Multiple	TE	centromer
4	3799835	3799880	46	*	18	CHH	Multiple	TE	centromer
4	3799894	3800038	145	*	44	CHH	Multiple	TE	centromer
4	3800046	3800072	27	*	9	CHH	Multiple	TE	centromer
4	3800080	3800104	25	*	11	CHH	Multiple	intergenic	centromer
4	3800112	3800138	27	*	11	CHH	Multiple	intergenic	centromer
4	3800146	3800255	110	*	42	CHH	Multiple	intergenic	centromer
4	3800268	3800446	179	*	63	CHH	Multiple	intergenic	centromer
4	3800458	3800618	161	*	55	CHH	Multiple	intergenic	centromer
4	3800630	3800741	112	*	49	CHH	Multiple	intergenic	centromer
4	3800749	3800844	96	*	38	CHH	Multiple	intergenic	centromer
4	3800852	3801023	172	*	48	CHH	Multiple	intergenic	centromer
4	3801038	3801137	100	*	28	CHH	Multiple	intergenic	centromer
4	3801149	3801225	77	*	21	CHH	Multiple	intergenic	centromer
4	3801237	3801362	126	*	30	CHH	Multiple	intergenic	centromer
4	3801376	3801475	100	*	23	CHH	Multiple	intergenic	centromer
4	3801490	3801639	150	*	43	CHH	Multiple	intergenic	centromer
4	3801655	3801744	90	*	33	CHH	Multiple	intergenic	centromer
4	3801760	3801902	143	*	38	CHH	Multiple	intergenic	centromer
4	3801918	3802086	169	*	36	CHH	Multiple	intergenic	centromer
4	3802112	3802256	145	*	41	CHH	Multiple	intergenic	centromer
4	3802271	3802349	79	*	20	CHH	Multiple	intergenic	centromer
4	3802372	3802519	148	*	36	CHH	Multiple	intergenic	centromer
4	3802535	3802688	154	*	39	CHH	Multiple	intergenic	centromer
4	3802702	3802819	118	*	30	CHH	Multiple	intergenic	centromer
4	3802843	3803013	171	*	52	CHH	Multiple	TE	centromer
4	3803022	3803147	126	*	40	CHH	Multiple	TE	centromer
4	3803159	3803246	88	*	28	CHH	Multiple	TE	centromer
4	3803258	3803304	47	*	14	CHH	Multiple	TE	centromer
4	3803315	3803489	175	*	49	CHH	Multiple	TE	centromer
4	3803501	3803593	93	*	27	CHH	Multiple	intergenic	centromer
4	3803605	3803709	105	*	35	CHH	Multiple	intergenic	centromer
4	3803719	3803852	134	*	41	CHH	Multiple	intergenic	centromer
4	3803862	3803876	15	*	5	CHH	Multiple	intergenic	centromer
4	3803885	3804055	171	*	56	CHH	Multiple	intergenic	centromer
4	3804064	3804145	82	*	29	CHH	Multiple	intergenic	centromer
4	3804161	3804303	143	*	46	CHH	Multiple	intergenic	centromer
4	3804312	3804317	6	*	2	CHH	Multiple	intergenic	centromer
4	3804326	3804438	113	*	39	CHH	Multiple	intergenic	centromer
4	3804447	3804461	15	*	5	CHH	Multiple	intergenic	centromer
4	3804470	3804522	53	*	12	CHH	Multiple	intergenic	centromer
4	3804539	3804670	132	*	39	CHH	Multiple	intergenic	centromer
4	3804689	3804817	129	*	39	CHH	Multiple	intergenic	centromer
4	3804830	3804984	155	*	43	CHH	Multiple	intergenic	centromer
4	3805002	3805149	148	*	29	CHH	Multiple	TE	centromer
4	3805167	3805331	165	*	29	CHH	Multiple	TE	centromer
4	3805363	3805486	124	*	32	CHH	Multiple	TE	centromer
4	3805498	3805520	23	*	6	CHH	Multiple	TE	centromer
4	3805532	3805630	99	*	26	CHH	Multiple	TE	centromer
4	3805640	3805817	178	*	51	CHH	Multiple	intergenic	centromer
4	3805828	3805831	4	*	3	CHH	Multiple	intergenic	centromer
4	3805842	3805997	156	*	49	CHH	Multiple	intergenic	centromer
4	3806015	3806063	49	*	10	CHH	Multiple	intergenic	centromer
4	3806074	3806074	1	*	1	CHH	Single	intergenic	centromer
4	3806085	3806246	162	*	48	CHH	Multiple	intergenic	centromer
4	3806257	3806394	138	*	36	CHH	Multiple	intergenic	centromer
4	3806405	3806442	38	*	13	CHH	Multiple	intergenic	centromer
4	3806453	3806593	141	*	33	CHH	Multiple	intergenic	centromer
4	3806603	3806661	59	*	19	CHH	Multiple	intergenic	centromer
4	3806671	3806734	64	*	20	CHH	Multiple	intergenic	centromer
4	3806744	3806922	179	*	42	CHH	Multiple	intergenic	centromer
4	3806944	3807052	109	*	34	CHH	Multiple	intergenic	centromer
4	3807068	3807251	184	*	46	CHH	Multiple	intergenic	centromer
4	3807265	3807282	18	*	3	CHH	Multiple	intergenic	centromer
4	3807294	3807294	1	*	1	CHH	Single	intergenic	centromer
4	3807306	3807431	126	*	32	CHH	Multiple	intergenic	centromer
4	3807443	3807614	172	*	52	CHH	Multiple	intergenic	centromer
4	3807621	3807630	10	*	5	CHH	Multiple	intergenic	centromer
4	3807637	3807646	10	*	4	CHH	Multiple	intergenic	centromer
4	3807653	3807803	151	*	52	CHH	Multiple	intergenic	centromer
4	3807813	3807854	42	*	11	CHH	Multiple	intergenic	centromer
4	3807864	3807949	86	*	22	CHH	Multiple	intergenic	centromer
4	3807966	3808015	50	*	10	CHH	Multiple	intergenic	centromer
4	3808032	3808164	133	*	27	CHH	Multiple	intergenic	centromer
4	3808178	3808345	168	*	37	CHH	Multiple	intergenic	centromer
4	3808362	3808407	46	*	11	CHH	Multiple	intergenic	centromer
4	3808418	3808585	168	*	52	CHH	Multiple	intergenic	centromer
4	3808598	3808774	177	*	48	CHH	Multiple	intergenic	centromer
4	3808785	3808938	154	*	45	CHH	Multiple	intergenic	centromer
4	3808949	3809036	88	*	28	CHH	Multiple	intergenic	centromer
4	3809054	3809214	161	*	35	CHH	Multiple	intergenic	centromer
4	3809224	3809250	27	*	10	CHH	Multiple	intergenic	centromer
4	3809260	3809375	116	*	34	CHH	Multiple	intergenic	centromer
4	3809388	3809541	154	*	40	CHH	Multiple	TE	centromer
4	3809553	3809707	155	*	37	CHH	Multiple	TE	centromer
4	3809735	3809856	122	*	36	CHH	Multiple	TE	centromer
4	3809873	3809938	66	*	20	CHH	Multiple	TE	centromer
4	3809950	3809992	43	*	10	CHH	Multiple	TE	centromer
4	3810004	3810015	12	*	3	CHH	Multiple	TE	centromer
4	3810027	3810103	77	*	21	CHH	Multiple	TE	centromer
4	3810118	3810277	160	*	41	CHH	Multiple	intergenic	centromer
4	3810297	3810370	74	*	17	CHH	Multiple	intergenic	centromer
4	3810385	3810456	72	*	24	CHH	Multiple	intergenic	centromer
4	3810471	3810606	136	*	38	CHH	Multiple	intergenic	centromer
4	3810614	3810651	38	*	11	CHH	Multiple	intergenic	centromer
4	3810659	3810819	161	*	54	CHH	Multiple	intergenic	centromer
4	3810828	3810854	27	*	7	CHH	Multiple	intergenic	centromer
4	3810866	3810999	134	*	37	CHH	Multiple	intergenic	centromer
4	3811011	3811060	50	*	17	CHH	Multiple	intergenic	centromer
4	3811074	3811226	153	*	53	CHH	Multiple	intergenic	centromer
4	3811238	3811355	118	*	37	CHH	Multiple	intergenic	centromer
4	3811366	3811542	177	*	45	CHH	Multiple	intergenic	centromer
4	3811566	3811615	50	*	11	CHH	Multiple	intergenic	centromer
4	3811629	3811794	166	*	38	CHH	Multiple	intergenic	centromer
4	3811802	3811985	184	*	62	CHH	Multiple	TE	centromer
4	3811993	3812142	150	*	44	CHH	Multiple	TE	centromer
4	3812151	3812179	29	*	10	CHH	Multiple	TE	centromer
4	3812188	3812289	102	*	30	CHH	Multiple	TE	centromer
4	3812303	3812392	90	*	28	CHH	Multiple	TE	centromer
4	3812404	3812525	122	*	39	CHH	Multiple	TE	centromer
4	3812534	3812651	118	*	35	CHH	Multiple	TE	centromer
4	3812660	3812673	14	*	6	CHH	Multiple	TE	centromer
4	3812683	3812846	164	*	40	CHH	Multiple	TE	centromer
4	3812856	3813029	174	*	64	CHH	Multiple	TE	centromer
4	3813039	3813097	59	*	21	CHH	Multiple	TE	centromer
4	3813113	3813275	163	*	63	CHH	Multiple	TE	centromer
4	3813284	3813455	172	*	53	CHH	Multiple	TE	centromer
4	3813467	3813623	157	*	51	CHH	Multiple	TE	centromer
4	3813635	3813742	108	*	33	CHH	Multiple	TE	centromer
4	3813751	3813791	41	*	14	CHH	Multiple	TE	centromer
4	3813800	3813856	57	*	23	CHH	Multiple	TE	centromer
4	3813865	3813895	31	*	15	CHH	Multiple	TE	centromer
4	3813903	3813956	54	*	20	CHH	Multiple	TE	centromer
4	3813964	3813964	1	*	1	CHH	Single	TE	centromer
4	3813972	3813996	25	*	9	CHH	Multiple	TE	centromer
4	3814004	3814181	178	*	60	CHH	Multiple	TE	centromer
4	3814189	3814203	15	*	7	CHH	Multiple	TE	centromer
4	3814211	3814354	144	*	51	CHH	Multiple	TE	centromer
4	3814363	3814523	161	*	53	CHH	Multiple	TE	centromer
4	3814531	3814591	61	*	22	CHH	Multiple	TE	centromer
4	3814603	3814737	135	*	41	CHH	Multiple	TE	centromer
4	3814749	3814932	184	*	65	CHH	Multiple	TE	centromer
4	3814943	3815127	185	*	61	CHH	Multiple	TE	centromer
4	3815142	3815234	93	*	29	CHH	Multiple	TE	centromer
4	3815246	3815359	114	*	36	CHH	Multiple	TE	centromer
4	3815367	3815410	44	*	19	CHH	Multiple	TE	centromer
4	3815418	3815432	15	*	9	CHH	Multiple	TE	centromer
4	3815440	3815440	1	*	1	CHH	Single	TE	centromer
4	3815448	3815479	32	*	10	CHH	Multiple	TE	centromer
4	3815488	3815493	6	*	2	CHH	Multiple	TE	centromer
4	3815502	3815633	132	*	53	CHH	Multiple	TE	centromer
4	3815642	3815780	139	*	52	CHH	Multiple	TE	centromer
4	3815791	3815900	110	*	41	CHH	Multiple	TE	centromer
4	3815909	3815926	18	*	5	CHH	Multiple	TE	centromer
4	3815935	3816096	162	*	57	CHH	Multiple	TE	centromer
4	3816105	3816269	165	*	35	CHH	Multiple	TE	centromer
4	3816288	3816457	170	*	38	CHH	Multiple	TE	centromer
4	3816474	3816498	25	*	8	CHH	Multiple	TE	centromer
4	3816513	3816677	165	*	44	CHH	Multiple	TE	centromer
4	3816692	3816736	45	*	9	CHH	Multiple	TE	centromer
4	3816750	3816815	66	*	17	CHH	Multiple	TE	centromer
4	3816829	3816989	161	*	41	CHH	Multiple	TE	centromer
4	3817008	3817035	28	*	8	CHH	Multiple	TE	centromer
4	3817044	3817076	33	*	12	CHH	Multiple	TE	centromer
4	3817085	3817236	152	*	50	CHH	Multiple	TE	centromer
4	3817246	3817356	111	*	33	CHH	Multiple	TE	centromer
4	3817366	3817433	68	*	21	CHH	Multiple	TE	centromer
4	3817448	3817600	153	*	33	CHH	Multiple	TE	centromer
4	3817614	3817721	108	*	26	CHH	Multiple	TE	centromer
4	3817735	3817746	12	*	3	CHH	Multiple	TE	centromer
4	3817760	3817900	141	*	30	CHH	Multiple	TE	centromer
4	3817911	3817951	41	*	13	CHH	Multiple	TE	centromer
4	3817962	3818079	118	*	32	CHH	Multiple	TE	centromer
4	3818091	3818164	74	*	22	CHH	Multiple	TE	centromer
4	3818178	3818282	105	*	39	CHH	Multiple	TE	centromer
4	3818293	3818430	138	*	43	CHH	Multiple	TE	centromer
4	3818456	3818551	96	*	34	CHH	Multiple	TE	centromer
4	3818567	3818627	61	*	15	CHH	Multiple	TE	centromer
4	3818643	3818686	44	*	9	CHH	Multiple	TE	centromer
4	3818696	3818822	127	*	40	CHH	Multiple	TE	centromer
4	3818832	3819009	178	*	59	CHH	Multiple	TE	centromer
4	3819024	3819155	132	*	38	CHH	Multiple	TE	centromer
4	3819164	3819298	135	*	47	CHH	Multiple	TE	centromer
4	3819306	3819414	109	*	35	CHH	Multiple	TE	centromer
4	3819427	3819610	184	*	58	CHH	Multiple	TE	centromer
4	3819623	3819767	145	*	38	CHH	Multiple	TE	centromer
4	3819780	3819928	149	*	50	CHH	Multiple	intergenic	centromer
4	3819939	3819967	29	*	7	CHH	Multiple	TE	centromer
4	3819978	3820132	155	*	37	CHH	Multiple	TE	centromer
4	3820143	3820147	5	*	2	CHH	Multiple	TE	centromer
4	3820158	3820197	40	*	9	CHH	Multiple	TE	centromer
4	3820208	3820208	1	*	1	CHH	Single	TE	centromer
4	3820220	3820293	74	*	19	CHH	Multiple	TE	centromer
4	3820305	3820425	121	*	23	CHH	Multiple	TE	centromer
4	3820452	3820558	107	*	29	CHH	Multiple	TE	centromer
4	3820571	3820730	160	*	49	CHH	Multiple	TE	centromer
4	3820742	3820911	170	*	52	CHH	Multiple	TE	centromer
4	3820927	3820976	50	*	15	CHH	Multiple	TE	centromer
4	3820990	3821152	163	*	48	CHH	Multiple	TE	centromer
4	3821165	3821344	180	*	50	CHH	Multiple	TE	centromer
4	3821355	3821431	77	*	28	CHH	Multiple	TE	centromer
4	3821442	3821537	96	*	34	CHH	Multiple	TE	centromer
4	3821547	3821565	19	*	7	CHH	Multiple	TE	centromer
4	3821575	3821692	118	*	36	CHH	Multiple	TE	centromer
4	3821707	3821856	150	*	46	CHH	Multiple	TE	centromer
4	3821871	3821874	4	*	2	CHH	Multiple	TE	centromer
4	3821885	3821893	9	*	6	CHH	Multiple	TE	centromer
4	3821904	3822074	171	*	51	CHH	Multiple	TE	centromer
4	3822085	3822088	4	*	3	CHH	Multiple	TE	centromer
4	3822097	3822279	183	*	66	CHH	Multiple	TE	centromer
4	3822288	3822361	74	*	24	CHH	Multiple	TE	centromer
4	3822371	3822476	106	*	33	CHH	Multiple	TE	centromer
4	3822487	3822669	183	*	51	CHH	Multiple	TE	centromer
4	3822711	3822866	156	*	39	CHH	Multiple	TE	centromer
4	3822874	3822885	12	*	6	CHH	Multiple	TE	centromer
4	3822893	3822932	40	*	17	CHH	Multiple	TE	centromer
4	3822940	3823116	177	*	49	CHH	Multiple	TE	centromer
4	3823131	3823251	121	*	35	CHH	Multiple	TE	centromer
4	3823263	3823265	3	*	2	CHH	Multiple	TE	centromer
4	3823277	3823409	133	*	37	CHH	Multiple	TE	centromer
4	3823426	3823598	173	*	45	CHH	Multiple	TE	centromer
4	3823611	3823772	162	*	45	CHH	Multiple	TE	centromer
4	3823783	3823901	119	*	32	CHH	Multiple	TE	centromer
4	3823913	3824083	171	*	51	CHH	Multiple	TE	centromer
4	3824095	3824223	129	*	35	CHH	Multiple	TE	centromer
4	3824236	3824372	137	*	42	CHH	Multiple	TE	centromer
4	3824383	3824528	146	*	27	CHH	Multiple	TE	centromer
4	3824547	3824725	179	*	33	CHH	Multiple	TE	centromer
4	3824736	3824906	171	*	46	CHH	Multiple	TE	centromer
4	3824917	3824998	82	*	24	CHH	Multiple	TE	centromer
4	3825008	3825139	132	*	48	CHH	Multiple	TE	centromer
4	3825149	3825174	26	*	9	CHH	Multiple	TE	centromer
4	3825184	3825282	99	*	28	CHH	Multiple	TE	centromer
4	3825292	3825405	114	*	37	CHH	Multiple	TE	centromer
4	3825415	3825478	64	*	18	CHH	Multiple	TE	centromer
4	3825488	3825525	38	*	12	CHH	Multiple	TE	centromer
4	3825533	3825574	42	*	16	CHH	Multiple	TE	centromer
4	3825582	3825706	125	*	48	CHH	Multiple	TE	centromer
4	3825720	3825807	88	*	28	CHH	Multiple	TE	centromer
4	3825823	3825954	132	*	45	CHH	Multiple	TE	centromer
4	3825963	3826015	53	*	18	CHH	Multiple	TE	centromer
4	3826024	3826183	160	*	49	CHH	Multiple	TE	centromer
4	3826194	3826302	109	*	30	CHH	Multiple	TE	centromer
4	3826313	3826348	36	*	11	CHH	Multiple	TE	centromer
4	3826359	3826374	16	*	4	CHH	Multiple	TE	centromer
4	3826385	3826554	170	*	54	CHH	Multiple	TE	centromer
4	3826562	3826579	18	*	6	CHH	Multiple	TE	centromer
4	3826587	3826670	84	*	24	CHH	Multiple	TE	centromer
4	3826682	3826837	156	*	44	CHH	Multiple	TE	centromer
4	3826860	3826973	114	*	33	CHH	Multiple	TE	centromer
4	3826982	3827024	43	*	12	CHH	Multiple	TE	centromer
4	3827033	3827200	168	*	50	CHH	Multiple	TE	centromer
4	3827209	3827337	129	*	33	CHH	Multiple	TE	centromer
4	3827349	3827525	177	*	58	CHH	Multiple	TE	centromer
4	3827535	3827564	30	*	11	CHH	Multiple	TE	centromer
4	3827574	3827698	125	*	41	CHH	Multiple	TE	centromer
4	3827712	3827856	145	*	47	CHH	Multiple	TE	centromer
4	3827869	3827990	122	*	42	CHH	Multiple	TE	centromer
4	3827999	3828089	91	*	26	CHH	Multiple	TE	centromer
4	3828098	3828235	138	*	36	CHH	Multiple	TE	centromer
4	3828249	3828418	170	*	34	CHH	Multiple	TE	centromer
4	3828432	3828543	112	*	23	CHH	Multiple	TE	centromer
4	3828554	3828666	113	*	37	CHH	Multiple	intergenic	centromer
4	3828677	3828727	51	*	12	CHH	Multiple	intergenic	centromer
4	3828737	3828862	126	*	42	CHH	Multiple	intergenic	centromer
4	3828872	3828991	120	*	33	CHH	Multiple	intergenic	centromer
4	3829000	3829076	77	*	25	CHH	Multiple	intergenic	centromer
4	3829085	3829212	128	*	39	CHH	Multiple	intergenic	centromer
4	3829222	3829348	127	*	37	CHH	Multiple	intergenic	centromer
4	3829363	3829414	52	*	18	CHH	Multiple	intergenic	centromer
4	3829423	3829591	169	*	50	CHH	Multiple	intergenic	centromer
4	3829600	3829625	26	*	9	CHH	Multiple	intergenic	centromer
4	3829643	3829730	88	*	21	CHH	Multiple	intergenic	centromer
4	3829748	3829792	45	*	13	CHH	Multiple	intergenic	centromer
4	3829800	3829958	159	*	48	CHH	Multiple	intergenic	centromer
4	3829966	3830029	64	*	20	CHH	Multiple	intergenic	centromer
4	3830038	3830160	123	*	46	CHH	Multiple	intergenic	centromer
4	3830169	3830303	135	*	35	CHH	Multiple	intergenic	centromer
4	3830312	3830356	45	*	16	CHH	Multiple	intergenic	centromer
4	3830365	3830371	7	*	3	CHH	Multiple	TE	centromer
4	3830380	3830383	4	*	3	CHH	Multiple	TE	centromer
4	3830392	3830562	171	*	60	CHH	Multiple	intergenic	centromer
4	3830572	3830623	52	*	19	CHH	Multiple	intergenic	centromer
4	3830636	3830807	172	*	55	CHH	Multiple	intergenic	centromer
4	3830817	3830931	115	*	43	CHH	Multiple	intergenic	centromer
4	3830941	3831068	128	*	44	CHH	Multiple	intergenic	centromer
4	3831078	3831196	119	*	28	CHH	Multiple	intergenic	centromer
4	3831206	3831319	114	*	29	CHH	Multiple	intergenic	centromer
4	3831329	3831454	126	*	38	CHH	Multiple	intergenic	centromer
4	3831462	3831508	47	*	18	CHH	Multiple	intergenic	centromer
4	3831516	3831601	86	*	31	CHH	Multiple	TE	centromer
4	3831612	3831726	115	*	31	CHH	Multiple	TE	centromer
4	3831736	3831873	138	*	42	CHH	Multiple	TE	centromer
4	3831886	3831963	78	*	32	CHH	Multiple	TE	centromer
4	3831972	3831974	3	*	2	CHH	Multiple	TE	centromer
4	3831983	3832022	40	*	13	CHH	Multiple	TE	centromer
4	3832031	3832201	171	*	55	CHH	Multiple	TE	centromer
4	3832210	3832308	99	*	28	CHH	Multiple	intergenic	centromer
4	3832317	3832326	10	*	5	CHH	Multiple	TE	centromer
4	3832335	3832384	50	*	18	CHH	Multiple	TE	centromer
4	3832393	3832445	53	*	15	CHH	Multiple	TE	centromer
4	3832454	3832583	130	*	37	CHH	Multiple	TE	centromer
4	3832598	3832727	130	*	38	CHH	Multiple	TE	centromer
4	3832738	3832897	160	*	50	CHH	Multiple	TE	centromer
4	3832913	3833093	181	*	47	CHH	Multiple	TE	centromer
4	3833105	3833176	72	*	19	CHH	Multiple	TE	centromer
4	3833188	3833265	78	*	23	CHH	Multiple	TE	centromer
4	3833277	3833388	112	*	42	CHH	Multiple	TE	centromer
4	3833398	3833488	91	*	29	CHH	Multiple	TE	centromer
4	3833498	3833508	11	*	4	CHH	Multiple	TE	centromer
4	3833518	3833632	115	*	41	CHH	Multiple	TE	centromer
4	3833641	3833741	101	*	30	CHH	Multiple	TE	centromer
4	3833755	3833814	60	*	15	CHH	Multiple	TE	centromer
4	3833828	3833942	115	*	36	CHH	Multiple	TE	centromer
4	3833956	3834079	124	*	45	CHH	Multiple	intergenic	centromer
4	3834090	3834205	116	*	37	CHH	Multiple	intergenic	centromer
4	3834217	3834283	67	*	21	CHH	Multiple	intergenic	centromer
4	3834291	3834378	88	*	32	CHH	Multiple	intergenic	centromer
4	3834386	3834483	98	*	34	CHH	Multiple	intergenic	centromer
4	3834491	3834610	120	*	35	CHH	Multiple	TE	centromer
4	3834622	3834762	141	*	54	CHH	Multiple	TE	centromer
4	3834771	3834833	63	*	24	CHH	Multiple	TE	centromer
4	3834841	3834913	73	*	29	CHH	Multiple	TE	centromer
4	3834921	3834983	63	*	24	CHH	Multiple	TE	centromer
4	3834994	3834994	1	*	1	CHH	Single	TE	centromer
4	3835005	3835114	110	*	34	CHH	Multiple	TE	centromer
4	3835129	3835192	64	*	18	CHH	Multiple	TE	centromer
4	3835205	3835372	168	*	58	CHH	Multiple	TE	centromer
4	3835382	3835445	64	*	23	CHH	Multiple	TE	centromer
4	3835454	3835590	137	*	43	CHH	Multiple	TE	centromer
4	3835598	3835712	115	*	39	CHH	Multiple	TE	centromer
4	3835721	3835790	70	*	28	CHH	Multiple	TE	centromer
4	3835799	3835963	165	*	60	CHH	Multiple	TE	centromer
4	3835972	3836021	50	*	17	CHH	Multiple	TE	centromer
4	3836030	3836137	108	*	39	CHH	Multiple	TE	centromer
4	3836149	3836300	152	*	43	CHH	Multiple	TE	centromer
4	3836312	3836361	50	*	20	CHH	Multiple	TE	centromer
4	3836376	3836559	184	*	62	CHH	Multiple	TE	centromer
4	3836567	3836574	8	*	2	CHH	Multiple	TE	centromer
4	3836582	3836609	28	*	10	CHH	Multiple	TE	centromer
4	3836617	3836755	139	*	49	CHH	Multiple	intergenic	centromer
4	3836767	3836853	87	*	35	CHH	Multiple	intergenic	centromer
4	3836864	3836996	133	*	48	CHH	Multiple	intergenic	centromer
4	3837007	3837030	24	*	12	CHH	Multiple	intergenic	centromer
4	3837039	3837180	142	*	54	CHH	Multiple	intergenic	centromer
4	3837189	3837319	131	*	46	CHH	Multiple	intergenic	centromer
4	3837332	3837448	117	*	36	CHH	Multiple	intergenic	centromer
4	3837457	3837504	48	*	17	CHH	Multiple	intergenic	centromer
4	3837513	3837636	124	*	41	CHH	Multiple	intergenic	centromer
4	3837645	3837659	15	*	5	CHH	Multiple	intergenic	centromer
4	3837668	3837708	41	*	13	CHH	Multiple	intergenic	centromer
4	3837717	3837717	1	*	1	CHH	Single	intergenic	centromer
4	3837726	3837775	50	*	18	CHH	Multiple	intergenic	centromer
4	3837784	3837806	23	*	12	CHH	Multiple	intergenic	centromer
4	3837817	3837853	37	*	15	CHH	Multiple	intergenic	centromer
4	3837864	3838014	151	*	52	CHH	Multiple	intergenic	centromer
4	3838024	3838038	15	*	7	CHH	Multiple	intergenic	centromer
4	3838048	3838142	95	*	26	CHH	Multiple	intergenic	centromer
4	3838165	3838254	90	*	28	CHH	Multiple	intergenic	centromer
4	3838265	3838424	160	*	53	CHH	Multiple	intergenic	centromer
4	3838433	3838533	101	*	28	CHH	Multiple	intergenic	centromer
4	3838544	3838616	73	*	24	CHH	Multiple	intergenic	centromer
4	3838627	3838801	175	*	53	CHH	Multiple	TE	centromer
4	3838814	3838996	183	*	53	CHH	Multiple	TE	centromer
4	3839009	3839144	136	*	46	CHH	Multiple	TE	centromer
4	3839153	3839158	6	*	2	CHH	Multiple	TE	centromer
4	3839167	3839179	13	*	7	CHH	Multiple	TE	centromer
4	3839188	3839293	106	*	32	CHH	Multiple	TE	centromer
4	3839302	3839419	118	*	30	CHH	Multiple	TE	centromer
4	3839439	3839511	73	*	16	CHH	Multiple	TE	centromer
4	3839523	3839672	150	*	37	CHH	Multiple	TE	centromer
4	3839680	3839738	59	*	21	CHH	Multiple	TE	centromer
4	3839746	3839801	56	*	17	CHH	Multiple	TE	centromer
4	3839809	3839934	126	*	48	CHH	Multiple	TE	centromer
4	3839942	3840086	145	*	44	CHH	Multiple	TE	centromer
4	3840097	3840171	75	*	27	CHH	Multiple	TE	centromer
4	3840180	3840199	20	*	6	CHH	Multiple	TE	centromer
4	3840208	3840274	67	*	25	CHH	Multiple	TE	centromer
4	3840283	3840368	86	*	37	CHH	Multiple	TE	centromer
4	3840377	3840416	40	*	13	CHH	Multiple	TE	centromer
4	3840425	3840470	46	*	16	CHH	Multiple	TE	centromer
4	3840479	3840631	153	*	52	CHH	Multiple	TE	centromer
4	3840646	3840823	178	*	65	CHH	Multiple	TE	centromer
4	3840839	3840974	136	*	42	CHH	Multiple	TE	centromer
4	3840988	3841097	110	*	36	CHH	Multiple	TE	centromer
4	3841125	3841260	136	*	46	CHH	Multiple	TE	centromer
4	3841270	3841420	151	*	57	CHH	Multiple	TE	centromer
4	3841430	3841520	91	*	27	CHH	Multiple	TE	centromer
4	3841529	3841685	157	*	51	CHH	Multiple	TE	centromer
4	3841695	3841709	15	*	5	CHH	Multiple	TE	centromer
4	3841719	3841889	171	*	43	CHH	Multiple	TE	centromer
4	3841899	3842080	182	*	56	CHH	Multiple	TE	centromer
4	3842090	3842179	90	*	34	CHH	Multiple	TE	centromer
4	3842190	3842294	105	*	38	CHH	Multiple	TE	centromer
4	3842303	3842397	95	*	38	CHH	Multiple	TE	centromer
4	3842406	3842525	120	*	45	CHH	Multiple	TE	centromer
4	3842534	3842610	77	*	29	CHH	Multiple	TE	centromer
4	3842618	3842625	8	*	5	CHH	Multiple	TE	centromer
4	3842633	3842748	116	*	41	CHH	Multiple	TE	centromer
4	3842764	3842938	175	*	66	CHH	Multiple	TE	centromer
4	3842946	3842999	54	*	17	CHH	Multiple	TE	centromer
4	3843007	3843111	105	*	41	CHH	Multiple	TE	centromer
4	3843119	3843276	158	*	50	CHH	Multiple	TE	centromer
4	3843286	3843461	176	*	68	CHH	Multiple	TE	centromer
4	3843473	3843597	125	*	45	CHH	Multiple	TE	centromer
4	3843610	3843767	158	*	49	CHH	Multiple	TE	centromer
4	3843782	3843887	106	*	37	CHH	Multiple	TE	centromer
4	3843902	3843986	85	*	28	CHH	Multiple	TE	centromer
4	3843994	3844027	34	*	13	CHH	Multiple	TE	centromer
4	3844035	3844168	134	*	55	CHH	Multiple	TE	centromer
4	3844176	3844234	59	*	26	CHH	Multiple	TE	centromer
4	3844243	3844299	57	*	34	CHH	Multiple	TE	centromer
4	3844308	3844491	184	*	61	CHH	Multiple	TE	centromer
4	3844504	3844682	179	*	49	CHH	Multiple	TE	centromer
4	3844696	3844846	151	*	55	CHH	Multiple	TE	centromer
4	3844858	3844901	44	*	15	CHH	Multiple	TE	centromer
4	3844912	3845053	142	*	46	CHH	Multiple	TE	centromer
4	3845063	3845124	62	*	22	CHH	Multiple	TE	centromer
4	3845134	3845140	7	*	3	CHH	Multiple	TE	centromer
4	3845154	3845336	183	*	53	CHH	Multiple	TE	centromer
4	3845344	3845434	91	*	33	CHH	Multiple	TE	centromer
4	3845442	3845624	183	*	62	CHH	Multiple	TE	centromer
4	3845636	3845705	70	*	23	CHH	Multiple	TE	centromer
4	3845716	3845869	154	*	51	CHH	Multiple	TE	centromer
4	3845883	3846036	154	*	46	CHH	Multiple	TE	centromer
4	3846049	3846184	136	*	44	CHH	Multiple	TE	centromer
4	3846196	3846373	178	*	59	CHH	Multiple	TE	centromer
4	3846383	3846442	60	*	23	CHH	Multiple	TE	centromer
4	3846452	3846598	147	*	48	CHH	Multiple	TE	centromer
4	3846611	3846748	138	*	44	CHH	Multiple	TE	centromer
4	3846758	3846810	53	*	23	CHH	Multiple	TE	centromer
4	3846826	3846955	130	*	47	CHH	Multiple	TE	centromer
4	3846966	3847021	56	*	18	CHH	Multiple	TE	centromer
4	3847034	3847164	131	*	48	CHH	Multiple	TE	centromer
4	3847177	3847319	143	*	53	CHH	Multiple	TE	centromer
4	3847336	3847458	123	*	39	CHH	Multiple	TE	centromer
4	3847466	3847603	138	*	49	CHH	Multiple	TE	centromer
4	3847611	3847784	174	*	52	CHH	Multiple	TE	centromer
4	3847792	3847809	18	*	9	CHH	Multiple	TE	centromer
4	3847817	3847843	27	*	11	CHH	Multiple	TE	centromer
4	3847851	3848020	170	*	55	CHH	Multiple	TE	centromer
4	3848029	3848156	128	*	43	CHH	Multiple	TE	centromer
4	3848165	3848333	169	*	53	CHH	Multiple	TE	centromer
4	3848346	3848488	143	*	53	CHH	Multiple	TE	centromer
4	3848496	3848519	24	*	9	CHH	Multiple	TE	centromer
4	3848527	3848530	4	*	3	CHH	Multiple	TE	centromer
4	3848538	3848552	15	*	7	CHH	Multiple	TE	centromer
4	3848560	3848661	102	*	29	CHH	Multiple	TE	centromer
4	3848673	3848847	175	*	50	CHH	Multiple	TE	centromer
4	3848856	3849024	169	*	67	CHH	Multiple	TE	centromer
4	3849033	3849154	122	*	35	CHH	Multiple	TE	centromer
4	3849162	3849178	17	*	7	CHH	Multiple	TE	centromer
4	3849186	3849259	74	*	30	CHH	Multiple	TE	centromer
4	3849267	3849447	181	*	55	CHH	Multiple	TE	centromer
4	3849464	3849594	131	*	43	CHH	Multiple	TE	centromer
4	3849611	3849648	38	*	11	CHH	Multiple	TE	centromer
4	3849659	3849790	132	*	44	CHH	Multiple	TE	centromer
4	3849801	3849874	74	*	27	CHH	Multiple	TE	centromer
4	3849886	3849992	107	*	35	CHH	Multiple	TE	centromer
4	3849999	3850063	65	*	26	CHH	Multiple	TE	centromer
4	3850070	3850189	120	*	43	CHH	Multiple	TE	centromer
4	3850200	3850300	101	*	40	CHH	Multiple	TE	centromer
4	3850317	3850412	96	*	25	CHH	Multiple	TE	centromer
4	3850431	3850507	77	*	24	CHH	Multiple	TE	centromer
4	3850517	3850656	140	*	38	CHH	Multiple	TE	centromer
4	3850665	3850671	7	*	4	CHH	Multiple	TE	centromer
4	3850680	3850687	8	*	3	CHH	Multiple	TE	centromer
4	3850696	3850748	53	*	19	CHH	Multiple	TE	centromer
4	3850761	3850943	183	*	53	CHH	Multiple	TE	centromer
4	3850956	3851091	136	*	47	CHH	Multiple	TE	centromer
4	3851100	3851105	6	*	2	CHH	Multiple	TE	centromer
4	3851114	3851126	13	*	7	CHH	Multiple	TE	centromer
4	3851135	3851240	106	*	32	CHH	Multiple	TE	centromer
4	3851249	3851264	16	*	7	CHH	Multiple	TE	centromer
4	3851273	3851366	94	*	21	CHH	Multiple	TE	centromer
4	3851386	3851458	73	*	17	CHH	Multiple	TE	centromer
4	3851470	3851619	150	*	37	CHH	Multiple	TE	centromer
4	3851627	3851685	59	*	21	CHH	Multiple	TE	centromer
4	3851693	3851748	56	*	17	CHH	Multiple	TE	centromer
4	3851756	3851881	126	*	46	CHH	Multiple	TE	centromer
4	3851889	3852033	145	*	44	CHH	Multiple	TE	centromer
4	3852044	3852118	75	*	27	CHH	Multiple	TE	centromer
4	3852127	3852146	20	*	7	CHH	Multiple	TE	centromer
4	3852155	3852257	103	*	37	CHH	Multiple	TE	centromer
4	3852266	3852301	36	*	16	CHH	Multiple	intergenic	centromer
4	3852310	3852361	52	*	21	CHH	Multiple	intergenic	centromer
4	3852370	3852520	151	*	48	CHH	Multiple	intergenic	centromer
4	3852534	3852676	143	*	48	CHH	Multiple	intergenic	centromer
4	3852683	3852690	8	*	4	CHH	Multiple	intergenic	centromer
4	3852697	3852796	100	*	41	CHH	Multiple	intergenic	centromer
4	3852803	3852806	4	*	2	CHH	Multiple	intergenic	centromer
4	3852813	3852981	169	*	58	CHH	Multiple	intergenic	centromer
4	3852991	3853168	178	*	61	CHH	Multiple	intergenic	centromer
4	3853177	3853337	161	*	44	CHH	Multiple	TE	centromer
4	3853348	3853465	118	*	34	CHH	Multiple	TE	centromer
4	3853477	3853659	183	*	56	CHH	Multiple	TE	centromer
4	3853672	3853823	152	*	44	CHH	Multiple	TE	centromer
4	3853833	3853905	73	*	24	CHH	Multiple	TE	centromer
4	3853916	3854076	161	*	48	CHH	Multiple	TE	centromer
4	3854091	3854183	93	*	32	CHH	Multiple	TE	centromer
4	3854193	3854319	127	*	42	CHH	Multiple	TE	centromer
4	3854331	3854480	150	*	53	CHH	Multiple	TE	centromer
4	3854492	3854588	97	*	26	CHH	Multiple	TE	centromer
4	3854599	3854759	161	*	49	CHH	Multiple	TE	centromer
4	3854772	3854934	163	*	54	CHH	Multiple	TE	centromer
4	3854946	3855103	158	*	51	CHH	Multiple	TE	centromer
4	3855120	3855286	167	*	55	CHH	Multiple	TE	centromer
4	3855296	3855375	80	*	26	CHH	Multiple	TE	centromer
4	3855383	3855451	69	*	27	CHH	Multiple	TE	centromer
4	3855459	3855503	45	*	16	CHH	Multiple	TE	centromer
4	3855514	3855656	143	*	48	CHH	Multiple	TE	centromer
4	3855667	3855681	15	*	7	CHH	Multiple	TE	centromer
4	3855687	3855767	81	*	35	CHH	Multiple	TE	centromer
4	3855773	3855773	1	*	1	CHH	Single	TE	centromer
4	3855779	3855793	15	*	6	CHH	Multiple	TE	centromer
4	3855799	3855827	29	*	13	CHH	Multiple	TE	centromer
4	3855833	3855843	11	*	4	CHH	Multiple	TE	centromer
4	3855849	3855849	1	*	1	CHH	Single	TE	centromer
4	3855855	3855973	119	*	41	CHH	Multiple	TE	centromer
4	3855986	3856157	172	*	62	CHH	Multiple	TE	centromer
4	3856165	3856202	38	*	14	CHH	Multiple	intergenic	centromer
4	3856210	3856245	36	*	12	CHH	Multiple	intergenic	centromer
4	3856253	3856271	19	*	5	CHH	Multiple	intergenic	centromer
4	3856279	3856279	1	*	1	CHH	Single	intergenic	centromer
4	3856287	3856304	18	*	8	CHH	Multiple	intergenic	centromer
4	3856312	3856368	57	*	20	CHH	Multiple	intergenic	centromer
4	3856377	3856400	24	*	10	CHH	Multiple	intergenic	centromer
4	3856409	3856488	80	*	29	CHH	Multiple	intergenic	centromer
4	3856497	3856529	33	*	11	CHH	Multiple	intergenic	centromer
4	3856538	3856552	15	*	4	CHH	Multiple	intergenic	centromer
4	3856562	3856599	38	*	10	CHH	Multiple	intergenic	centromer
4	3856609	3856728	120	*	40	CHH	Multiple	intergenic	centromer
4	3856751	3856908	158	*	43	CHH	Multiple	intergenic	centromer
4	3856920	3857073	154	*	51	CHH	Multiple	intergenic	centromer
4	3857085	3857126	42	*	12	CHH	Multiple	intergenic	centromer
4	3857138	3857205	68	*	21	CHH	Multiple	intergenic	centromer
4	3857217	3857349	133	*	48	CHH	Multiple	intergenic	centromer
4	3857357	3857431	75	*	26	CHH	Multiple	intergenic	centromer
4	3857439	3857604	166	*	55	CHH	Multiple	intergenic	centromer
4	3857619	3857715	97	*	38	CHH	Multiple	intergenic	centromer
4	3857724	3857806	83	*	27	CHH	Multiple	intergenic	centromer
4	3857820	3857984	165	*	57	CHH	Multiple	intergenic	centromer
4	3857993	3858149	157	*	50	CHH	Multiple	intergenic	centromer
4	3858162	3858297	136	*	43	CHH	Multiple	intergenic	centromer
4	3858309	3858484	176	*	62	CHH	Multiple	intergenic	centromer
4	3858497	3858608	112	*	38	CHH	Multiple	intergenic	centromer
4	3858618	3858686	69	*	22	CHH	Multiple	TE	centromer
4	3858697	3858857	161	*	67	CHH	Multiple	TE	centromer
4	3858866	3859008	143	*	60	CHH	Multiple	TE	centromer
4	3859016	3859078	63	*	26	CHH	Multiple	TE	centromer
4	3859089	3859089	1	*	1	CHH	Single	TE	centromer
4	3859100	3859273	174	*	51	CHH	Multiple	TE	centromer
4	3859282	3859409	128	*	39	CHH	Multiple	TE	centromer
4	3859422	3859551	130	*	42	CHH	Multiple	TE	centromer
4	3859563	3859706	144	*	49	CHH	Multiple	TE	centromer
4	3859713	3859763	51	*	19	CHH	Multiple	TE	centromer
4	3859770	3859770	1	*	1	CHH	Single	TE	centromer
4	3859777	3859779	3	*	2	CHH	Multiple	TE	centromer
4	3859786	3859880	95	*	36	CHH	Multiple	TE	centromer
4	3859889	3860053	165	*	59	CHH	Multiple	TE	centromer
4	3860062	3860111	50	*	17	CHH	Multiple	TE	centromer
4	3860120	3860171	52	*	18	CHH	Multiple	TE	centromer
4	3860180	3860338	159	*	52	CHH	Multiple	TE	centromer
4	3860357	3860426	70	*	25	CHH	Multiple	TE	centromer
4	3860441	3860590	150	*	51	CHH	Multiple	TE	centromer
4	3860605	3860737	133	*	45	CHH	Multiple	intergenic	centromer
4	3860746	3860927	182	*	60	CHH	Multiple	TE	centromer
4	3860939	3861056	118	*	30	CHH	Multiple	intergenic	centromer
4	3861064	3861122	59	*	24	CHH	Multiple	intergenic	centromer
4	3861130	3861256	127	*	45	CHH	Multiple	intergenic	centromer
4	3861269	3861409	141	*	35	CHH	Multiple	intergenic	centromer
4	3861421	3861566	146	*	43	CHH	Multiple	intergenic	centromer
4	3861578	3861606	29	*	10	CHH	Multiple	intergenic	centromer
4	3861615	3861616	2	*	2	CHH	Multiple	intergenic	centromer
4	3861625	3861677	53	*	18	CHH	Multiple	intergenic	centromer
4	3861686	3861772	87	*	32	CHH	Multiple	intergenic	centromer
4	3861781	3861963	183	*	58	CHH	Multiple	intergenic	centromer
4	3861976	3861989	14	*	7	CHH	Multiple	intergenic	centromer
4	3862002	3862038	37	*	9	CHH	Multiple	intergenic	centromer
4	3862051	3862206	156	*	50	CHH	Multiple	intergenic	centromer
4	3862217	3862380	164	*	65	CHH	Multiple	intergenic	centromer
4	3862391	3862412	22	*	7	CHH	Multiple	intergenic	centromer
4	3862423	3862550	128	*	46	CHH	Multiple	intergenic	centromer
4	3862562	3862719	158	*	51	CHH	Multiple	intergenic	centromer
4	3862727	3862790	64	*	27	CHH	Multiple	intergenic	centromer
4	3862798	3862852	55	*	19	CHH	Multiple	intergenic	centromer
4	3862860	3862860	1	*	1	CHH	Single	intergenic	centromer
4	3862868	3862995	128	*	51	CHH	Multiple	intergenic	centromer
4	3863010	3863184	175	*	52	CHH	Multiple	intergenic	centromer
4	3863193	3863306	114	*	39	CHH	Multiple	intergenic	centromer
4	3863315	3863494	180	*	71	CHH	Multiple	intergenic	centromer
4	3863503	3863589	87	*	22	CHH	Multiple	intergenic	centromer
4	3863603	3863776	174	*	57	CHH	Multiple	intergenic	centromer
4	3863785	3863891	107	*	35	CHH	Multiple	intergenic	centromer
4	3863900	3863997	98	*	33	CHH	Multiple	intergenic	centromer
4	3864008	3864170	163	*	54	CHH	Multiple	intergenic	centromer
4	3864180	3864322	143	*	47	CHH	Multiple	TE	centromer
4	3864332	3864441	110	*	31	CHH	Multiple	TE	centromer
4	3864452	3864461	10	*	6	CHH	Multiple	intergenic	centromer
4	3864472	3864623	152	*	53	CHH	Multiple	intergenic	centromer
4	3864632	3864694	63	*	21	CHH	Multiple	intergenic	centromer
4	3864704	3864755	52	*	16	CHH	Multiple	intergenic	centromer
4	3864765	3864814	50	*	18	CHH	Multiple	intergenic	centromer
4	3864824	3864951	128	*	46	CHH	Multiple	TE	centromer
4	3864961	3864978	18	*	9	CHH	Multiple	TE	centromer
4	3864988	3865064	77	*	25	CHH	Multiple	TE	centromer
4	3865076	3865236	161	*	54	CHH	Multiple	TE	centromer
4	3865245	3865363	119	*	35	CHH	Multiple	TE	centromer
4	3865371	3865387	17	*	7	CHH	Multiple	TE	centromer
4	3865395	3865468	74	*	30	CHH	Multiple	TE	centromer
4	3865476	3865656	181	*	55	CHH	Multiple	TE	centromer
4	3865673	3865857	185	*	56	CHH	Multiple	TE	centromer
4	3865868	3865999	132	*	44	CHH	Multiple	TE	centromer
4	3866010	3866095	86	*	28	CHH	Multiple	TE	centromer
4	3866106	3866284	179	*	63	CHH	Multiple	TE	centromer
4	3866292	3866398	107	*	37	CHH	Multiple	TE	centromer
4	3866409	3866509	101	*	40	CHH	Multiple	TE	centromer
4	3866526	3866621	96	*	23	CHH	Multiple	TE	centromer
4	3866640	3866716	77	*	23	CHH	Multiple	TE	centromer
4	3866726	3866865	140	*	39	CHH	Multiple	TE	centromer
4	3866874	3866880	7	*	4	CHH	Multiple	TE	centromer
4	3866889	3866896	8	*	3	CHH	Multiple	TE	centromer
4	3866905	3866957	53	*	20	CHH	Multiple	TE	centromer
4	3866970	3867152	183	*	53	CHH	Multiple	TE	centromer
4	3867165	3867300	136	*	47	CHH	Multiple	TE	centromer
4	3867309	3867314	6	*	2	CHH	Multiple	TE	centromer
4	3867323	3867335	13	*	7	CHH	Multiple	TE	centromer
4	3867344	3867449	106	*	32	CHH	Multiple	TE	centromer
4	3867458	3867574	117	*	30	CHH	Multiple	TE	centromer
4	3867594	3867666	73	*	16	CHH	Multiple	TE	centromer
4	3867686	3867826	141	*	35	CHH	Multiple	TE	centromer
4	3867834	3867892	59	*	21	CHH	Multiple	TE	centromer
4	3867900	3867952	53	*	16	CHH	Multiple	TE	centromer
4	3867960	3867988	29	*	14	CHH	Multiple	TE	centromer
4	3867996	3868140	145	*	44	CHH	Multiple	TE	centromer
4	3868151	3868327	177	*	58	CHH	Multiple	TE	centromer
4	3868337	3868422	86	*	36	CHH	Multiple	TE	centromer
4	3868431	3868470	40	*	13	CHH	Multiple	TE	centromer
4	3868479	3868524	46	*	16	CHH	Multiple	TE	centromer
4	3868533	3868600	68	*	24	CHH	Multiple	TE	centromer
4	3868609	3868685	77	*	27	CHH	Multiple	TE	centromer
4	3868700	3868876	177	*	67	CHH	Multiple	TE	centromer
4	3868892	3869029	138	*	43	CHH	Multiple	TE	centromer
4	3869056	3869229	174	*	59	CHH	Multiple	TE	centromer
4	3869246	3869306	61	*	22	CHH	Multiple	TE	centromer
4	3869316	3869466	151	*	57	CHH	Multiple	TE	centromer
4	3869476	3869566	91	*	28	CHH	Multiple	TE	centromer
4	3869575	3869731	157	*	51	CHH	Multiple	TE	centromer
4	3869741	3869755	15	*	5	CHH	Multiple	TE	centromer
4	3869765	3869861	97	*	27	CHH	Multiple	TE	centromer
4	3869871	3869935	65	*	16	CHH	Multiple	TE	centromer
4	3869945	3870126	182	*	54	CHH	Multiple	TE	centromer
4	3870136	3870225	90	*	33	CHH	Multiple	TE	centromer
4	3870236	3870340	105	*	38	CHH	Multiple	TE	centromer
4	3870349	3870443	95	*	39	CHH	Multiple	TE	centromer
4	3870452	3870571	120	*	45	CHH	Multiple	TE	centromer
4	3870580	3870656	77	*	29	CHH	Multiple	TE	centromer
4	3870664	3870794	131	*	47	CHH	Multiple	TE	centromer
4	3870810	3870984	175	*	65	CHH	Multiple	TE	centromer
4	3870992	3871045	54	*	17	CHH	Multiple	TE	centromer
4	3871053	3871157	105	*	41	CHH	Multiple	TE	centromer
4	3871165	3871322	158	*	50	CHH	Multiple	TE	centromer
4	3871332	3871507	176	*	68	CHH	Multiple	TE	centromer
4	3871519	3871643	125	*	44	CHH	Multiple	TE	centromer
4	3871656	3871713	58	*	21	CHH	Multiple	TE	centromer
4	3871721	3871813	93	*	34	CHH	Multiple	TE	centromer
4	3871821	3871971	151	*	44	CHH	Multiple	TE	centromer
4	3871982	3872030	49	*	17	CHH	Multiple	TE	centromer
4	3872041	3872203	163	*	57	CHH	Multiple	TE	centromer
4	3872220	3872341	122	*	43	CHH	Multiple	TE	centromer
4	3872353	3872445	93	*	36	CHH	Multiple	TE	centromer
4	3872455	3872556	102	*	32	CHH	Multiple	TE	centromer
4	3872568	3872613	46	*	14	CHH	Multiple	TE	centromer
4	3872625	3872807	183	*	64	CHH	Multiple	TE	centromer
4	3872816	3872850	35	*	13	CHH	Multiple	TE	centromer
4	3872859	3873036	178	*	61	CHH	Multiple	TE	centromer
4	3873045	3873106	62	*	21	CHH	Multiple	TE	centromer
4	3873115	3873254	140	*	48	CHH	Multiple	TE	centromer
4	3873264	3873392	129	*	48	CHH	Multiple	TE	centromer
4	3873402	3873543	142	*	49	CHH	Multiple	TE	centromer
4	3873558	3873704	147	*	45	CHH	Multiple	TE	centromer
4	3873714	3873725	12	*	6	CHH	Multiple	TE	centromer
4	3873735	3873918	184	*	65	CHH	Multiple	TE	centromer
4	3873928	3873945	18	*	9	CHH	Multiple	TE	centromer
4	3873955	3874031	77	*	25	CHH	Multiple	TE	centromer
4	3874043	3874200	158	*	53	CHH	Multiple	TE	centromer
4	3874212	3874331	120	*	36	CHH	Multiple	TE	centromer
4	3874339	3874355	17	*	7	CHH	Multiple	TE	centromer
4	3874363	3874436	74	*	30	CHH	Multiple	TE	centromer
4	3874444	3874624	181	*	56	CHH	Multiple	TE	centromer
4	3874641	3874771	131	*	44	CHH	Multiple	TE	centromer
4	3874788	3874825	38	*	12	CHH	Multiple	TE	centromer
4	3874836	3874967	132	*	44	CHH	Multiple	TE	centromer
4	3874978	3875063	86	*	29	CHH	Multiple	TE	centromer
4	3875074	3875252	179	*	64	CHH	Multiple	TE	centromer
4	3875260	3875366	107	*	38	CHH	Multiple	TE	centromer
4	3875377	3875477	101	*	40	CHH	Multiple	TE	centromer
4	3875494	3875589	96	*	23	CHH	Multiple	TE	centromer
4	3875608	3875684	77	*	23	CHH	Multiple	TE	centromer
4	3875694	3875833	140	*	39	CHH	Multiple	TE	centromer
4	3875842	3875848	7	*	4	CHH	Multiple	TE	centromer
4	3875857	3875864	8	*	3	CHH	Multiple	TE	centromer
4	3875873	3875925	53	*	20	CHH	Multiple	TE	centromer
4	3875938	3876120	183	*	53	CHH	Multiple	TE	centromer
4	3876133	3876268	136	*	47	CHH	Multiple	TE	centromer
4	3876277	3876282	6	*	2	CHH	Multiple	TE	centromer
4	3876291	3876303	13	*	7	CHH	Multiple	TE	centromer
4	3876312	3876417	106	*	33	CHH	Multiple	TE	centromer
4	3876426	3876542	117	*	30	CHH	Multiple	TE	centromer
4	3876562	3876634	73	*	16	CHH	Multiple	TE	centromer
4	3876654	3876794	141	*	35	CHH	Multiple	TE	centromer
4	3876802	3876860	59	*	21	CHH	Multiple	TE	centromer
4	3876868	3876920	53	*	16	CHH	Multiple	TE	centromer
4	3876928	3876956	29	*	14	CHH	Multiple	TE	centromer
4	3876964	3877094	131	*	42	CHH	Multiple	TE	centromer
4	3877106	3877282	177	*	57	CHH	Multiple	TE	centromer
4	3877292	3877451	160	*	51	CHH	Multiple	TE	centromer
4	3877464	3877644	181	*	51	CHH	Multiple	TE	centromer
4	3877659	3877829	171	*	50	CHH	Multiple	TE	centromer
4	3877841	3877975	135	*	36	CHH	Multiple	TE	centromer
4	3877987	3878093	107	*	28	CHH	Multiple	intergenic	centromer
4	3878112	3878201	90	*	35	CHH	Multiple	intergenic	centromer
4	3878213	3878334	122	*	40	CHH	Multiple	intergenic	centromer
4	3878344	3878496	153	*	53	CHH	Multiple	intergenic	centromer
4	3878506	3878521	16	*	6	CHH	Multiple	intergenic	centromer
4	3878531	3878627	97	*	28	CHH	Multiple	intergenic	centromer
4	3878637	3878780	144	*	41	CHH	Multiple	intergenic	centromer
4	3878798	3878939	142	*	43	CHH	Multiple	intergenic	centromer
4	3878954	3879105	152	*	56	CHH	Multiple	intergenic	centromer
4	3879116	3879223	108	*	27	CHH	Multiple	intergenic	centromer
4	3879236	3879360	125	*	36	CHH	Multiple	intergenic	centromer
4	3879372	3879438	67	*	23	CHH	Multiple	intergenic	centromer
4	3879450	3879503	54	*	19	CHH	Multiple	intergenic	centromer
4	3879515	3879524	10	*	4	CHH	Multiple	intergenic	centromer
4	3879535	3879560	26	*	8	CHH	Multiple	intergenic	centromer
4	3879571	3879748	178	*	46	CHH	Multiple	intergenic	centromer
4	3879756	3879756	1	*	1	CHH	Single	intergenic	centromer
4	3879764	3879838	75	*	25	CHH	Multiple	intergenic	centromer
4	3879846	3879851	6	*	4	CHH	Multiple	intergenic	centromer
4	3879859	3879869	11	*	3	CHH	Multiple	intergenic	centromer
4	3879877	3879903	27	*	5	CHH	Multiple	intergenic	centromer
4	3879921	3880092	172	*	38	CHH	Multiple	intergenic	centromer
4	3880111	3880111	1	*	1	CHH	Single	intergenic	centromer
4	3880133	3880299	167	*	37	CHH	Multiple	intergenic	centromer
4	3880316	3880481	166	*	46	CHH	Multiple	intergenic	centromer
4	3880499	3880602	104	*	34	CHH	Multiple	intergenic	centromer
4	3880611	3880635	25	*	6	CHH	Multiple	intergenic	centromer
4	3880644	3880763	120	*	37	CHH	Multiple	intergenic	centromer
4	3880772	3880790	19	*	6	CHH	Multiple	intergenic	centromer
4	3880800	3880914	115	*	39	CHH	Multiple	intergenic	centromer
4	3880924	3881004	81	*	28	CHH	Multiple	TE	centromer
4	3881014	3881108	95	*	36	CHH	Multiple	TE	centromer
4	3881120	3881219	100	*	27	CHH	Multiple	TE	centromer
4	3881233	3881389	157	*	56	CHH	Multiple	TE	centromer
4	3881401	3881584	184	*	62	CHH	Multiple	TE	centromer
4	3881593	3881604	12	*	4	CHH	Multiple	TE	centromer
4	3881613	3881642	30	*	12	CHH	Multiple	TE	centromer
4	3881649	3881777	129	*	50	CHH	Multiple	intergenic	centromer
4	3881784	3881803	20	*	5	CHH	Multiple	intergenic	centromer
4	3881810	3881979	170	*	50	CHH	Multiple	intergenic	centromer
4	3881987	3882163	177	*	65	CHH	Multiple	intergenic	centromer
4	3882174	3882189	16	*	6	CHH	Multiple	intergenic	centromer
4	3882200	3882309	110	*	40	CHH	Multiple	intergenic	centromer
4	3882322	3882425	104	*	36	CHH	Multiple	intergenic	centromer
4	3882435	3882557	123	*	43	CHH	Multiple	intergenic	centromer
4	3882565	3882712	148	*	52	CHH	Multiple	intergenic	centromer
4	3882721	3882747	27	*	12	CHH	Multiple	intergenic	centromer
4	3882756	3882877	122	*	41	CHH	Multiple	intergenic	centromer
4	3882892	3882920	29	*	11	CHH	Multiple	intergenic	centromer
4	3882935	3883011	77	*	26	CHH	Multiple	intergenic	centromer
4	3883023	3883175	153	*	60	CHH	Multiple	intergenic	centromer
4	3883183	3883241	59	*	25	CHH	Multiple	TE	centromer
4	3883249	3883390	142	*	50	CHH	Multiple	TE	centromer
4	3883398	3883555	158	*	59	CHH	Multiple	TE	centromer
4	3883563	3883722	160	*	62	CHH	Multiple	TE	centromer
4	3883730	3883900	171	*	57	CHH	Multiple	TE	centromer
4	3883909	3883965	57	*	19	CHH	Multiple	TE	centromer
4	3883974	3884132	159	*	45	CHH	Multiple	TE	centromer
4	3884145	3884239	95	*	26	CHH	Multiple	TE	centromer
4	3884249	3884430	182	*	57	CHH	Multiple	TE	centromer
4	3884442	3884473	32	*	14	CHH	Multiple	TE	centromer
4	3884483	3884535	53	*	20	CHH	Multiple	TE	centromer
4	3884545	3884659	115	*	41	CHH	Multiple	TE	centromer
4	3884669	3884772	104	*	31	CHH	Multiple	TE	centromer
4	3884783	3884941	159	*	56	CHH	Multiple	TE	centromer
4	3884950	3884985	36	*	15	CHH	Multiple	TE	centromer
4	3884994	3885115	122	*	46	CHH	Multiple	TE	centromer
4	3885124	3885217	94	*	31	CHH	Multiple	TE	centromer
4	3885229	3885291	63	*	17	CHH	Multiple	TE	centromer
4	3885303	3885476	174	*	62	CHH	Multiple	TE	centromer
4	3885484	3885503	20	*	8	CHH	Multiple	TE	centromer
4	3885511	3885585	75	*	28	CHH	Multiple	TE	centromer
4	3885592	3885649	58	*	22	CHH	Multiple	TE	centromer
4	3885656	3885713	58	*	20	CHH	Multiple	TE	centromer
4	3885720	3885777	58	*	26	CHH	Multiple	TE	centromer
4	3885786	3885789	4	*	3	CHH	Multiple	TE	centromer
4	3885798	3885905	108	*	41	CHH	Multiple	TE	centromer
4	3885914	3886029	116	*	43	CHH	Multiple	TE	centromer
4	3886038	3886196	159	*	47	CHH	Multiple	intergenic	centromer
4	3886202	3886260	59	*	34	CHH	Multiple	intergenic	centromer
4	3886266	3886359	94	*	39	CHH	Multiple	intergenic	centromer
4	3886365	3886385	21	*	9	CHH	Multiple	intergenic	centromer
4	3886391	3886452	62	*	14	CHH	Multiple	TE	centromer
4	3886462	3886498	37	*	9	CHH	Multiple	TE	centromer
4	3886508	3886684	177	*	54	CHH	Multiple	TE	centromer
4	3886693	3886770	78	*	26	CHH	Multiple	TE	centromer
4	3886783	3886935	153	*	52	CHH	Multiple	TE	centromer
4	3886947	3886981	35	*	10	CHH	Multiple	TE	centromer
4	3886990	3887154	165	*	54	CHH	Multiple	TE	centromer
4	3887164	3887232	69	*	23	CHH	Multiple	TE	centromer
4	3887249	3887375	127	*	32	CHH	Multiple	TE	centromer
4	3887382	3887530	149	*	58	CHH	Multiple	TE	centromer
4	3887537	3887663	127	*	38	CHH	Multiple	TE	centromer
4	3887670	3887746	77	*	32	CHH	Multiple	TE	centromer
4	3887753	3887769	17	*	7	CHH	Multiple	TE	centromer
4	3887776	3887786	11	*	5	CHH	Multiple	TE	centromer
4	3887793	3887936	144	*	53	CHH	Multiple	TE	centromer
4	3887947	3887948	2	*	2	CHH	Multiple	TE	centromer
4	3887959	3887983	25	*	9	CHH	Multiple	TE	centromer
4	3887994	3888003	10	*	5	CHH	Multiple	TE	centromer
4	3888019	3888179	161	*	47	CHH	Multiple	TE	centromer
4	3888196	3888376	181	*	36	CHH	Multiple	TE	centromer
4	3888386	3888546	161	*	41	CHH	Multiple	TE	centromer
4	3888556	3888646	91	*	29	CHH	Multiple	TE	centromer
4	3888658	3888811	154	*	53	CHH	Multiple	TE	centromer
4	3888821	3888907	87	*	23	CHH	Multiple	TE	centromer
4	3888916	3888926	11	*	5	CHH	Multiple	TE	centromer
4	3888935	3888982	48	*	13	CHH	Multiple	TE	centromer
4	3888991	3888991	1	*	1	CHH	Single	TE	centromer
4	3889000	3889115	116	*	40	CHH	Multiple	TE	centromer
4	3889123	3889148	26	*	11	CHH	Multiple	TE	centromer
4	3889156	3889325	170	*	65	CHH	Multiple	TE	centromer
4	3889335	3889413	79	*	25	CHH	Multiple	TE	centromer
4	3889428	3889566	139	*	39	CHH	Multiple	TE	centromer
4	3889581	3889755	175	*	38	CHH	Multiple	TE	centromer
4	3889781	3889922	142	*	27	CHH	Multiple	TE	centromer
4	3889942	3890072	131	*	23	CHH	Multiple	TE	centromer
4	3890083	3890132	50	*	16	CHH	Multiple	TE	centromer
4	3890143	3890285	143	*	41	CHH	Multiple	TE	centromer
4	3890298	3890406	109	*	32	CHH	Multiple	TE	centromer
4	3890418	3890503	86	*	25	CHH	Multiple	TE	centromer
4	3890512	3890513	2	*	2	CHH	Multiple	TE	centromer
4	3890522	3890656	135	*	40	CHH	Multiple	TE	centromer
4	3890667	3890769	103	*	31	CHH	Multiple	TE	centromer
4	3890779	3890962	184	*	60	CHH	Multiple	TE	centromer
4	3890971	3891117	147	*	45	CHH	Multiple	TE	centromer
4	3891130	3891286	157	*	48	CHH	Multiple	TE	centromer
4	3891296	3891414	119	*	35	CHH	Multiple	TE	centromer
4	3891423	3891490	68	*	21	CHH	Multiple	TE	centromer
4	3891499	3891499	1	*	1	CHH	Single	TE	centromer
4	3891508	3891609	102	*	31	CHH	Multiple	TE	centromer
4	3891619	3891739	121	*	39	CHH	Multiple	TE	centromer
4	3891755	3891838	84	*	26	CHH	Multiple	TE	centromer
4	3891849	3891993	145	*	49	CHH	Multiple	TE	centromer
4	3892006	3892145	140	*	57	CHH	Multiple	TE	centromer
4	3892154	3892157	4	*	2	CHH	Multiple	TE	centromer
4	3892166	3892211	46	*	15	CHH	Multiple	TE	centromer
4	3892220	3892290	71	*	20	CHH	Multiple	TE	centromer
4	3892300	3892483	184	*	59	CHH	Multiple	TE	centromer
4	3892502	3892563	62	*	16	CHH	Multiple	TE	centromer
4	3892575	3892603	29	*	8	CHH	Multiple	TE	centromer
4	3892615	3892707	93	*	20	CHH	Multiple	TE	centromer
4	3892725	3892844	120	*	27	CHH	Multiple	TE	centromer
4	3892855	3893012	158	*	50	CHH	Multiple	TE	centromer
4	3893021	3893033	13	*	5	CHH	Multiple	TE	centromer
4	3893042	3893043	2	*	2	CHH	Multiple	TE	centromer
4	3893052	3893103	52	*	17	CHH	Multiple	TE	centromer
4	3893117	3893279	163	*	40	CHH	Multiple	TE	centromer
4	3893290	3893315	26	*	10	CHH	Multiple	TE	centromer
4	3893326	3893501	176	*	46	CHH	Multiple	TE	centromer
4	3893524	3893597	74	*	9	CHH	Multiple	TE	centromer
4	3893611	3893750	140	*	34	CHH	Multiple	TE	centromer
4	3893764	3893885	122	*	21	CHH	Multiple	TE	centromer
4	3893906	3894067	162	*	30	CHH	Multiple	TE	centromer
4	3894084	3894257	174	*	43	CHH	Multiple	TE	centromer
4	3894273	3894444	172	*	36	CHH	Multiple	TE	centromer
4	3894460	3894637	178	*	33	CHH	Multiple	TE	centromer
4	3894655	3894735	81	*	18	CHH	Multiple	TE	centromer
4	3894760	3894920	161	*	28	CHH	Multiple	TE	centromer
4	3894940	3895117	178	*	50	CHH	Multiple	TE	centromer
4	3895126	3895244	119	*	34	CHH	Multiple	TE	centromer
4	3895253	3895406	154	*	46	CHH	Multiple	intergenic	centromer
4	3895416	3895416	1	*	1	CHH	Single	intergenic	centromer
4	3895426	3895598	173	*	50	CHH	Multiple	intergenic	centromer
4	3895608	3895739	132	*	28	CHH	Multiple	intergenic	centromer
4	3895757	3895907	151	*	36	CHH	Multiple	TE	centromer
4	3895920	3896088	169	*	61	CHH	Multiple	intergenic	centromer
4	3896109	3896280	172	*	38	CHH	Multiple	TE	centromer
4	3896295	3896467	173	*	23	CHH	Multiple	TE	centromer
4	3896489	3896549	61	*	13	CHH	Multiple	TE	centromer
4	3896568	3896720	153	*	31	CHH	Multiple	TE	centromer
4	3896749	3896847	99	*	16	CHH	Multiple	TE	centromer
4	3896864	3896974	111	*	19	CHH	Multiple	TE	centromer
4	3896991	3897051	61	*	11	CHH	Multiple	TE	centromer
4	3897079	3897248	170	*	39	CHH	Multiple	TE	centromer
4	3897267	3897378	112	*	22	CHH	Multiple	TE	centromer
4	3897390	3897548	159	*	35	CHH	Multiple	promoter;TE	centromer
4	3897572	3897706	135	*	20	CHH	Multiple	promoter;TE	centromer
4	3897726	3897874	149	*	25	CHH	Multiple	promoter;TE	centromer
4	3897902	3897968	67	*	11	CHH	Multiple	promoter;TE	centromer
4	3897994	3898113	120	*	26	CHH	Multiple	promoter;TE	centromer
4	3898127	3898251	125	*	32	CHH	Multiple	promoter;TE	centromer
4	3898270	3898365	96	*	16	CHH	Multiple	promoter;TE	centromer
4	3898382	3898501	120	*	29	CHH	Multiple	promoter;TE	centromer
4	3898520	3898653	134	*	24	CHH	Multiple	promoter;TE	centromer
4	3898677	3898804	128	*	29	CHH	Multiple	promoter;TE	centromer
4	3898823	3898965	143	*	36	CHH	Multiple	five_prime_UTR;gene;TE	centromer
4	3898981	3899100	120	*	40	CHH	Multiple	gene	centromer
4	3899115	3899285	171	*	48	CHH	Multiple	gene	centromer
4	3899296	3899408	113	*	28	CHH	Multiple	gene	centromer
4	3899418	3899438	21	*	7	CHH	Multiple	gene	centromer
4	3899448	3899611	164	*	48	CHH	Multiple	gene	centromer
4	3899625	3899681	57	*	19	CHH	Multiple	gene	centromer
4	3899692	3899840	149	*	49	CHH	Multiple	gene	centromer
4	3899851	3899920	70	*	22	CHH	Multiple	gene	centromer
4	3899936	3900075	140	*	43	CHH	Multiple	gene	centromer
4	3900086	3900175	90	*	28	CHH	Multiple	gene	centromer
4	3900188	3900257	70	*	17	CHH	Multiple	gene	centromer
4	3900270	3900311	42	*	13	CHH	Multiple	gene	centromer
4	3900321	3900494	174	*	57	CHH	Multiple	gene	centromer
4	3900504	3900611	108	*	30	CHH	Multiple	gene	centromer
4	3900618	3900729	112	*	38	CHH	Multiple	gene	centromer
4	3900736	3900830	95	*	30	CHH	Multiple	gene	centromer
4	3900844	3900952	109	*	33	CHH	Multiple	gene	centromer
4	3900961	3901134	174	*	55	CHH	Multiple	gene	centromer
4	3901153	3901317	165	*	48	CHH	Multiple	gene;three_prime_UTR	centromer
4	3901330	3901456	127	*	29	CHH	Multiple	gene	centromer
4	3901476	3901559	84	*	23	CHH	Multiple	gene	centromer
4	3901568	3901728	161	*	46	CHH	Multiple	gene;three_prime_UTR	centromer
4	3901738	3901848	111	*	31	CHH	Multiple	gene;three_prime_UTR	centromer
4	3901867	3901994	128	*	30	CHH	Multiple	gene;three_prime_UTR	centromer
4	3902018	3902201	184	*	40	CHH	Multiple	intergenic	centromer
4	3902213	3902287	75	*	24	CHH	Multiple	intergenic	centromer
4	3902299	3902336	38	*	14	CHH	Multiple	TE	centromer
4	3902350	3902499	150	*	51	CHH	Multiple	TE	centromer
4	3902511	3902535	25	*	4	CHH	Multiple	TE	centromer
4	3902547	3902557	11	*	5	CHH	Multiple	TE	centromer
4	3902567	3902733	167	*	45	CHH	Multiple	TE	centromer
4	3902743	3902807	65	*	24	CHH	Multiple	TE	centromer
4	3902817	3902958	142	*	37	CHH	Multiple	TE	centromer
4	3902974	3903057	84	*	27	CHH	Multiple	TE	centromer
4	3903071	3903136	66	*	28	CHH	Multiple	TE	centromer
4	3903150	3903315	166	*	59	CHH	Multiple	TE	centromer
4	3903324	3903421	98	*	33	CHH	Multiple	TE	centromer
4	3903431	3903575	145	*	53	CHH	Multiple	TE	centromer
4	3903587	3903771	185	*	57	CHH	Multiple	TE	centromer
4	3903783	3903843	61	*	23	CHH	Multiple	TE	centromer
4	3903855	3903926	72	*	19	CHH	Multiple	TE	centromer
4	3903935	3903971	37	*	10	CHH	Multiple	TE	centromer
4	3903980	3904035	56	*	21	CHH	Multiple	TE	centromer
4	3904044	3904045	2	*	2	CHH	Multiple	TE	centromer
4	3904054	3904071	18	*	8	CHH	Multiple	TE	centromer
4	3904082	3904189	108	*	38	CHH	Multiple	TE	centromer
4	3904200	3904327	128	*	45	CHH	Multiple	TE	centromer
4	3904341	3904475	135	*	45	CHH	Multiple	TE	centromer
4	3904485	3904555	71	*	18	CHH	Multiple	TE	centromer
4	3904565	3904718	154	*	28	CHH	Multiple	TE	centromer
4	3904728	3904901	174	*	61	CHH	Multiple	TE	centromer
4	3904911	3904930	20	*	10	CHH	Multiple	TE	centromer
4	3904939	3905106	168	*	67	CHH	Multiple	TE	centromer
4	3905120	3905281	162	*	53	CHH	Multiple	TE	centromer
4	3905293	3905449	157	*	59	CHH	Multiple	TE	centromer
4	3905464	3905517	54	*	18	CHH	Multiple	TE	centromer
4	3905528	3905691	164	*	57	CHH	Multiple	TE	centromer
4	3905702	3905774	73	*	26	CHH	Multiple	TE	centromer
4	3905782	3905846	65	*	25	CHH	Multiple	TE	centromer
4	3905854	3905885	32	*	12	CHH	Multiple	TE	centromer
4	3905893	3905964	72	*	23	CHH	Multiple	TE	centromer
4	3905972	3905998	27	*	9	CHH	Multiple	TE	centromer
4	3906020	3906171	152	*	49	CHH	Multiple	TE	centromer
4	3906186	3906251	66	*	22	CHH	Multiple	TE	centromer
4	3906262	3906445	184	*	58	CHH	Multiple	TE	centromer
4	3906468	3906590	123	*	48	CHH	Multiple	TE	centromer
4	3906602	3906606	5	*	4	CHH	Multiple	TE	centromer
4	3906618	3906757	140	*	50	CHH	Multiple	TE	centromer
4	3906767	3906856	90	*	35	CHH	Multiple	TE	centromer
4	3906871	3906974	104	*	39	CHH	Multiple	TE	centromer
4	3906981	3906995	15	*	8	CHH	Multiple	TE	centromer
4	3907002	3907051	50	*	20	CHH	Multiple	TE	centromer
4	3907058	3907094	37	*	15	CHH	Multiple	TE	centromer
4	3907105	3907216	112	*	37	CHH	Multiple	TE	centromer
4	3907227	3907255	29	*	10	CHH	Multiple	TE	centromer
4	3907266	3907410	145	*	56	CHH	Multiple	TE	centromer
4	3907431	3907498	68	*	18	CHH	Multiple	TE	centromer
4	3907507	3907541	35	*	11	CHH	Multiple	TE	centromer
4	3907550	3907684	135	*	49	CHH	Multiple	TE	centromer
4	3907693	3907822	130	*	46	CHH	Multiple	TE	centromer
4	3907831	3908001	171	*	53	CHH	Multiple	TE	centromer
4	3908012	3908158	147	*	43	CHH	Multiple	TE	centromer
4	3908167	3908167	1	*	1	CHH	Single	TE	centromer
4	3908176	3908225	50	*	14	CHH	Multiple	TE	centromer
4	3908236	3908361	126	*	48	CHH	Multiple	TE	centromer
4	3908369	3908379	11	*	4	CHH	Multiple	TE	centromer
4	3908387	3908400	14	*	6	CHH	Multiple	TE	centromer
4	3908408	3908498	91	*	30	CHH	Multiple	TE	centromer
4	3908509	3908547	39	*	16	CHH	Multiple	TE	centromer
4	3908558	3908689	132	*	46	CHH	Multiple	TE	centromer
4	3908699	3908800	102	*	37	CHH	Multiple	TE	centromer
4	3908807	3908807	1	*	1	CHH	Single	TE	centromer
4	3908814	3908929	116	*	33	CHH	Multiple	TE	centromer
4	3908944	3909070	127	*	49	CHH	Multiple	TE	centromer
4	3909080	3909143	64	*	21	CHH	Multiple	TE	centromer
4	3909153	3909283	131	*	36	CHH	Multiple	TE	centromer
4	3909294	3909455	162	*	52	CHH	Multiple	TE	centromer
4	3909469	3909610	142	*	51	CHH	Multiple	TE	centromer
4	3909635	3909664	30	*	12	CHH	Multiple	TE	centromer
4	3909672	3909719	48	*	16	CHH	Multiple	TE	centromer
4	3909727	3909882	156	*	53	CHH	Multiple	TE	centromer
4	3909891	3909962	72	*	24	CHH	Multiple	TE	centromer
4	3909971	3910075	105	*	40	CHH	Multiple	TE	centromer
4	3910088	3910185	98	*	27	CHH	Multiple	TE	centromer
4	3910198	3910373	176	*	46	CHH	Multiple	TE	centromer
4	3910385	3910518	134	*	43	CHH	Multiple	TE	centromer
4	3910533	3910581	49	*	17	CHH	Multiple	TE	centromer
4	3910592	3910721	130	*	40	CHH	Multiple	TE	centromer
4	3910732	3910740	9	*	6	CHH	Multiple	TE	centromer
4	3910752	3910931	180	*	62	CHH	Multiple	TE	centromer
4	3910941	3911070	130	*	33	CHH	Multiple	TE	centromer
4	3911079	3911101	23	*	11	CHH	Multiple	TE	centromer
4	3911110	3911226	117	*	39	CHH	Multiple	TE	centromer
4	3911235	3911350	116	*	36	CHH	Multiple	TE	centromer
4	3911362	3911496	135	*	41	CHH	Multiple	TE	centromer
4	3911512	3911687	176	*	59	CHH	Multiple	TE	centromer
4	3911699	3911798	100	*	30	CHH	Multiple	TE	centromer
4	3911811	3911927	117	*	31	CHH	Multiple	TE	centromer
4	3911937	3912001	65	*	21	CHH	Multiple	TE	centromer
4	3912009	3912014	6	*	3	CHH	Multiple	TE	centromer
4	3912022	3912041	20	*	6	CHH	Multiple	TE	centromer
4	3912049	3912174	126	*	41	CHH	Multiple	TE	centromer
4	3912194	3912290	97	*	29	CHH	Multiple	TE	centromer
4	3912300	3912327	28	*	10	CHH	Multiple	TE	centromer
4	3912337	3912349	13	*	7	CHH	Multiple	TE	centromer
4	3912359	3912476	118	*	34	CHH	Multiple	TE	centromer
4	3912487	3912670	184	*	56	CHH	Multiple	TE	centromer
4	3912682	3912779	98	*	29	CHH	Multiple	TE	centromer
4	3912792	3912968	177	*	61	CHH	Multiple	TE	centromer
4	3912980	3913027	48	*	10	CHH	Multiple	TE	centromer
4	3913043	3913179	137	*	40	CHH	Multiple	TE	centromer
4	3913191	3913299	109	*	35	CHH	Multiple	TE	centromer
4	3913312	3913383	72	*	29	CHH	Multiple	TE	centromer
4	3913400	3913504	105	*	37	CHH	Multiple	TE	centromer
4	3913516	3913603	88	*	29	CHH	Multiple	TE	centromer
4	3913611	3913644	34	*	12	CHH	Multiple	TE	centromer
4	3913652	3913785	134	*	46	CHH	Multiple	TE	centromer
4	3913793	3913805	13	*	4	CHH	Multiple	TE	centromer
4	3913813	3913941	129	*	43	CHH	Multiple	TE	centromer
4	3913954	3914011	58	*	14	CHH	Multiple	TE	centromer
4	3914024	3914153	130	*	41	CHH	Multiple	TE	centromer
4	3914163	3914345	183	*	60	CHH	Multiple	TE	centromer
4	3914355	3914452	98	*	23	CHH	Multiple	TE	centromer
4	3914465	3914641	177	*	52	CHH	Multiple	TE	centromer
4	3914649	3914798	150	*	53	CHH	Multiple	TE	centromer
4	3914806	3914881	76	*	21	CHH	Multiple	TE	centromer
4	3914894	3914947	54	*	22	CHH	Multiple	TE	centromer
4	3914960	3915032	73	*	27	CHH	Multiple	TE	centromer
4	3915045	3915105	61	*	19	CHH	Multiple	TE	centromer
4	3915116	3915126	11	*	4	CHH	Multiple	TE	centromer
4	3915137	3915261	125	*	39	CHH	Multiple	TE	centromer
4	3915272	3915416	145	*	54	CHH	Multiple	TE	centromer
4	3915430	3915578	149	*	49	CHH	Multiple	TE	centromer
4	3915587	3915765	179	*	60	CHH	Multiple	TE	centromer
4	3915774	3915908	135	*	43	CHH	Multiple	TE	centromer
4	3915920	3915996	77	*	21	CHH	Multiple	TE	centromer
4	3916008	3916126	119	*	27	CHH	Multiple	TE	centromer
4	3916143	3916238	96	*	36	CHH	Multiple	TE	centromer
4	3916249	3916365	117	*	41	CHH	Multiple	TE	centromer
4	3916376	3916424	49	*	17	CHH	Multiple	TE	centromer
4	3916433	3916540	108	*	47	CHH	Multiple	TE	centromer
4	3916549	3916632	84	*	27	CHH	Multiple	TE	centromer
4	3916646	3916789	144	*	42	CHH	Multiple	TE	centromer
4	3916797	3916858	62	*	20	CHH	Multiple	TE	centromer
4	3916866	3916895	30	*	10	CHH	Multiple	TE	centromer
4	3916903	3917032	130	*	43	CHH	Multiple	TE	centromer
4	3917042	3917089	48	*	17	CHH	Multiple	TE	centromer
4	3917099	3917153	55	*	18	CHH	Multiple	TE	centromer
4	3917163	3917320	158	*	48	CHH	Multiple	TE	centromer
4	3917330	3917366	37	*	12	CHH	Multiple	TE	centromer
4	3917381	3917547	167	*	57	CHH	Multiple	TE	centromer
4	3917555	3917569	15	*	5	CHH	Multiple	TE	centromer
4	3917577	3917663	87	*	33	CHH	Multiple	TE	centromer
4	3917671	3917840	170	*	54	CHH	Multiple	TE	centromer
4	3917852	3917946	95	*	31	CHH	Multiple	TE	centromer
4	3917957	3918107	151	*	57	CHH	Multiple	TE	centromer
4	3918114	3918173	60	*	19	CHH	Multiple	TE	centromer
4	3918180	3918307	128	*	45	CHH	Multiple	TE	centromer
4	3918322	3918492	171	*	63	CHH	Multiple	TE	centromer
4	3918500	3918539	40	*	17	CHH	Multiple	TE	centromer
4	3918548	3918564	17	*	8	CHH	Multiple	TE	centromer
4	3918573	3918626	54	*	19	CHH	Multiple	TE	centromer
4	3918635	3918678	44	*	18	CHH	Multiple	TE	centromer
4	3918687	3918743	57	*	16	CHH	Multiple	TE	centromer
4	3918760	3918930	171	*	58	CHH	Multiple	TE	centromer
4	3918940	3918984	45	*	14	CHH	Multiple	TE	centromer
4	3918994	3919052	59	*	25	CHH	Multiple	TE	centromer
4	3919059	3919141	83	*	32	CHH	Multiple	TE	centromer
4	3919148	3919239	92	*	34	CHH	Multiple	promoter;TE	centromer
4	3919248	3919260	13	*	7	CHH	Multiple	promoter;TE	centromer
4	3919269	3919354	86	*	30	CHH	Multiple	promoter;TE	centromer
4	3919363	3919518	156	*	48	CHH	Multiple	promoter;TE	centromer
4	3919527	3919555	29	*	11	CHH	Multiple	promoter;TE	centromer
4	3919564	3919665	102	*	32	CHH	Multiple	promoter;TE	centromer
4	3919680	3919813	134	*	39	CHH	Multiple	promoter	centromer
4	3919824	3919968	145	*	36	CHH	Multiple	promoter	centromer
4	3919986	3920024	39	*	15	CHH	Multiple	promoter	centromer
4	3920032	3920115	84	*	32	CHH	Multiple	promoter	centromer
4	3920123	3920260	138	*	41	CHH	Multiple	promoter;TE	centromer
4	3920273	3920407	135	*	42	CHH	Multiple	promoter	centromer
4	3920423	3920462	40	*	15	CHH	Multiple	promoter	centromer
4	3920472	3920489	18	*	9	CHH	Multiple	promoter	centromer
4	3920499	3920593	95	*	33	CHH	Multiple	promoter	centromer
4	3920603	3920641	39	*	15	CHH	Multiple	promoter	centromer
4	3920651	3920769	119	*	28	CHH	Multiple	gene	centromer
4	3920778	3920884	107	*	36	CHH	Multiple	gene	centromer
4	3920893	3921011	119	*	39	CHH	Multiple	gene	centromer
4	3921022	3921175	154	*	45	CHH	Multiple	gene	centromer
4	3921192	3921289	98	*	30	CHH	Multiple	gene	centromer
4	3921304	3921468	165	*	55	CHH	Multiple	gene	centromer
4	3921480	3921653	174	*	51	CHH	Multiple	gene	centromer
4	3921667	3921840	174	*	68	CHH	Multiple	gene	centromer
4	3921853	3922018	166	*	50	CHH	Multiple	gene	centromer
4	3922028	3922061	34	*	12	CHH	Multiple	gene	centromer
4	3922071	3922108	38	*	12	CHH	Multiple	gene	centromer
4	3922118	3922179	62	*	18	CHH	Multiple	gene	centromer
4	3922195	3922344	150	*	51	CHH	Multiple	gene	centromer
4	3922357	3922487	131	*	40	CHH	Multiple	gene	centromer
4	3922503	3922654	152	*	51	CHH	Multiple	gene	centromer
4	3922666	3922781	116	*	35	CHH	Multiple	gene	centromer
4	3922798	3922953	156	*	45	CHH	Multiple	gene	centromer
4	3922966	3923062	97	*	36	CHH	Multiple	gene	centromer
4	3923072	3923075	4	*	2	CHH	Multiple	gene	centromer
4	3923085	3923142	58	*	23	CHH	Multiple	gene	centromer
4	3923152	3923184	33	*	10	CHH	Multiple	gene	centromer
4	3923204	3923379	176	*	53	CHH	Multiple	gene	centromer
4	3923393	3923545	153	*	44	CHH	Multiple	gene	centromer
4	3923554	3923601	48	*	18	CHH	Multiple	gene	centromer
4	3923610	3923721	112	*	39	CHH	Multiple	gene	centromer
4	3923735	3923893	159	*	46	CHH	Multiple	gene	centromer
4	3923908	3924015	108	*	37	CHH	Multiple	gene	centromer
4	3924031	3924124	94	*	27	CHH	Multiple	gene	centromer
4	3924132	3924213	82	*	34	CHH	Multiple	gene	centromer
4	3924221	3924240	20	*	9	CHH	Multiple	gene	centromer
4	3924248	3924321	74	*	24	CHH	Multiple	gene	centromer
4	3924332	3924360	29	*	13	CHH	Multiple	gene	centromer
4	3924371	3924444	74	*	23	CHH	Multiple	gene	centromer
4	3924460	3924557	98	*	25	CHH	Multiple	intergenic	centromer
4	3924575	3924695	121	*	42	CHH	Multiple	TE	centromer
4	3924707	3924812	106	*	35	CHH	Multiple	TE	centromer
4	3924821	3924897	77	*	28	CHH	Multiple	TE	centromer
4	3924922	3925094	173	*	38	CHH	Multiple	TE	centromer
4	3925109	3925183	75	*	19	CHH	Multiple	TE	centromer
4	3925194	3925357	164	*	52	CHH	Multiple	TE	centromer
4	3925373	3925412	40	*	9	CHH	Multiple	TE	centromer
4	3925423	3925589	167	*	48	CHH	Multiple	TE	centromer
4	3925606	3925748	143	*	49	CHH	Multiple	TE	centromer
4	3925759	3925933	175	*	57	CHH	Multiple	TE	centromer
4	3925947	3926019	73	*	26	CHH	Multiple	TE	centromer
4	3926029	3926114	86	*	30	CHH	Multiple	TE	centromer
4	3926124	3926210	87	*	25	CHH	Multiple	TE	centromer
4	3926224	3926406	183	*	54	CHH	Multiple	TE	centromer
4	3926420	3926528	109	*	33	CHH	Multiple	TE	centromer
4	3926537	3926537	1	*	1	CHH	Single	intergenic	centromer
4	3926546	3926546	1	*	1	CHH	Single	intergenic	centromer
4	3926555	3926724	170	*	56	CHH	Multiple	intergenic	centromer
4	3926735	3926912	178	*	56	CHH	Multiple	TE	centromer
4	3926923	3927019	97	*	30	CHH	Multiple	TE	centromer
4	3927033	3927202	170	*	59	CHH	Multiple	TE	centromer
4	3927214	3927306	93	*	31	CHH	Multiple	TE	centromer
4	3927317	3927414	98	*	37	CHH	Multiple	TE	centromer
4	3927427	3927513	87	*	26	CHH	Multiple	TE	centromer
4	3927528	3927656	129	*	32	CHH	Multiple	TE	centromer
4	3927670	3927729	60	*	15	CHH	Multiple	TE	centromer
4	3927743	3927924	182	*	59	CHH	Multiple	TE	centromer
4	3927934	3927952	19	*	4	CHH	Multiple	TE	centromer
4	3927962	3928027	66	*	19	CHH	Multiple	TE	centromer
4	3928037	3928187	151	*	44	CHH	Multiple	TE	centromer
4	3928198	3928221	24	*	8	CHH	Multiple	TE	centromer
4	3928232	3928368	137	*	39	CHH	Multiple	TE	centromer
4	3928378	3928547	170	*	48	CHH	Multiple	TE	centromer
4	3928561	3928688	128	*	38	CHH	Multiple	TE	centromer
4	3928704	3928838	135	*	45	CHH	Multiple	TE	centromer
4	3928850	3928973	124	*	45	CHH	Multiple	TE	centromer
4	3928985	3929160	176	*	53	CHH	Multiple	TE	centromer
4	3929172	3929302	131	*	39	CHH	Multiple	TE	centromer
4	3929313	3929411	99	*	26	CHH	Multiple	TE	centromer
4	3929422	3929530	109	*	32	CHH	Multiple	TE	centromer
4	3929541	3929661	121	*	30	CHH	Multiple	TE	centromer
4	3929670	3929690	21	*	8	CHH	Multiple	TE	centromer
4	3929699	3929781	83	*	26	CHH	Multiple	TE	centromer
4	3929791	3929971	181	*	61	CHH	Multiple	TE	centromer
4	3929982	3930107	126	*	29	CHH	Multiple	TE	centromer
4	3930117	3930165	49	*	17	CHH	Multiple	TE	centromer
4	3930175	3930202	28	*	11	CHH	Multiple	TE	centromer
4	3930212	3930249	38	*	13	CHH	Multiple	TE	centromer
4	3930259	3930416	158	*	50	CHH	Multiple	TE	centromer
4	3930428	3930590	163	*	56	CHH	Multiple	TE	centromer
4	3930600	3930767	168	*	61	CHH	Multiple	TE	centromer
4	3930808	3930808	1	*	1	CHH	Single	TE	centromer
4	3930818	3930930	113	*	35	CHH	Multiple	TE	centromer
4	3930940	3930972	33	*	15	CHH	Multiple	TE	centromer
4	3930982	3931094	113	*	31	CHH	Multiple	TE	centromer
4	3931104	3931209	106	*	38	CHH	Multiple	TE	centromer
4	3931217	3931259	43	*	12	CHH	Multiple	TE	centromer
4	3931267	3931311	45	*	14	CHH	Multiple	TE	centromer
4	3931319	3931467	149	*	44	CHH	Multiple	TE	centromer
4	3931480	3931547	68	*	22	CHH	Multiple	TE	centromer
4	3931559	3931694	136	*	45	CHH	Multiple	TE	centromer
4	3931706	3931882	177	*	51	CHH	Multiple	TE	centromer
4	3931891	3931984	94	*	36	CHH	Multiple	TE	centromer
4	3931993	3932063	71	*	35	CHH	Multiple	TE	centromer
4	3932072	3932255	184	*	59	CHH	Multiple	TE	centromer
4	3932265	3932421	157	*	55	CHH	Multiple	TE	centromer
4	3932429	3932580	152	*	56	CHH	Multiple	TE	centromer
4	3932588	3932704	117	*	35	CHH	Multiple	TE	centromer
4	3932716	3932845	130	*	45	CHH	Multiple	TE	centromer
4	3932852	3932883	32	*	13	CHH	Multiple	TE	centromer
4	3932890	3932931	42	*	16	CHH	Multiple	TE	centromer
4	3932938	3933058	121	*	42	CHH	Multiple	TE	centromer
4	3933068	3933145	78	*	34	CHH	Multiple	TE	centromer
4	3933153	3933153	1	*	1	CHH	Single	TE	centromer
4	3933161	3933217	57	*	23	CHH	Multiple	TE	centromer
4	3933225	3933338	114	*	43	CHH	Multiple	TE	centromer
4	3933347	3933383	37	*	16	CHH	Multiple	TE	centromer
4	3933392	3933424	33	*	11	CHH	Multiple	TE	centromer
4	3933433	3933455	23	*	10	CHH	Multiple	TE	centromer
4	3933464	3933471	8	*	3	CHH	Multiple	TE	centromer
4	3933480	3933609	130	*	46	CHH	Multiple	TE	centromer
4	3933617	3933649	33	*	15	CHH	Multiple	TE	centromer
4	3933657	3933735	79	*	28	CHH	Multiple	TE	centromer
4	3933742	3933804	63	*	24	CHH	Multiple	TE	centromer
4	3933811	3933854	44	*	18	CHH	Multiple	TE	centromer
4	3933861	3933893	33	*	17	CHH	Multiple	TE	centromer
4	3933900	3933909	10	*	6	CHH	Multiple	TE	centromer
4	3933916	3934029	114	*	44	CHH	Multiple	TE	centromer
4	3934046	3934167	122	*	36	CHH	Multiple	TE	centromer
4	3934182	3934218	37	*	10	CHH	Multiple	TE	centromer
4	3934233	3934410	178	*	62	CHH	Multiple	TE	centromer
4	3934421	3934421	1	*	1	CHH	Single	TE	centromer
4	3934432	3934523	92	*	32	CHH	Multiple	TE	centromer
4	3934532	3934543	12	*	4	CHH	Multiple	TE	centromer
4	3934552	3934728	177	*	45	CHH	Multiple	TE	centromer
4	3934745	3934819	75	*	20	CHH	Multiple	TE	centromer
4	3934830	3934976	147	*	46	CHH	Multiple	TE	centromer
4	3934991	3935110	120	*	33	CHH	Multiple	TE	centromer
4	3935119	3935185	67	*	18	CHH	Multiple	TE	centromer
4	3935195	3935339	145	*	45	CHH	Multiple	TE	centromer
4	3935350	3935375	26	*	11	CHH	Multiple	TE	centromer
4	3935386	3935499	114	*	28	CHH	Multiple	TE	centromer
4	3935509	3935551	43	*	12	CHH	Multiple	TE	centromer
4	3935561	3935588	28	*	11	CHH	Multiple	TE	centromer
4	3935598	3935635	38	*	13	CHH	Multiple	TE	centromer
4	3935645	3935762	118	*	40	CHH	Multiple	TE	centromer
4	3935777	3935858	82	*	17	CHH	Multiple	TE	centromer
4	3935879	3936044	166	*	47	CHH	Multiple	TE	centromer
4	3936055	3936080	26	*	6	CHH	Multiple	TE	centromer
4	3936095	3936268	174	*	51	CHH	Multiple	TE	centromer
4	3936282	3936455	174	*	43	CHH	Multiple	TE	centromer
4	3936468	3936613	146	*	46	CHH	Multiple	TE	centromer
4	3936624	3936756	133	*	40	CHH	Multiple	TE	centromer
4	3936776	3936855	80	*	24	CHH	Multiple	TE	centromer
4	3936867	3937047	181	*	59	CHH	Multiple	TE	centromer
4	3937057	3937149	93	*	21	CHH	Multiple	TE	centromer
4	3937159	3937254	96	*	21	CHH	Multiple	TE	centromer
4	3937266	3937379	114	*	38	CHH	Multiple	TE	centromer
4	3937391	3937550	160	*	42	CHH	Multiple	TE	centromer
4	3937559	3937580	22	*	8	CHH	Multiple	TE	centromer
4	3937589	3937733	145	*	45	CHH	Multiple	TE	centromer
4	3937742	3937834	93	*	30	CHH	Multiple	TE	centromer
4	3937847	3937983	137	*	47	CHH	Multiple	TE	centromer
4	3937994	3938069	76	*	29	CHH	Multiple	TE	centromer
4	3938078	3938119	42	*	13	CHH	Multiple	TE	centromer
4	3938128	3938158	31	*	13	CHH	Multiple	TE	centromer
4	3938167	3938287	121	*	31	CHH	Multiple	TE	centromer
4	3938297	3938303	7	*	3	CHH	Multiple	TE	centromer
4	3938313	3938484	172	*	59	CHH	Multiple	TE	centromer
4	3938493	3938607	115	*	29	CHH	Multiple	TE	centromer
4	3938621	3938786	166	*	43	CHH	Multiple	TE	centromer
4	3938799	3938860	62	*	15	CHH	Multiple	TE	centromer
4	3938873	3938915	43	*	10	CHH	Multiple	TE	centromer
4	3938927	3939016	90	*	21	CHH	Multiple	TE	centromer
4	3939028	3939110	83	*	21	CHH	Multiple	TE	centromer
4	3939139	3939277	139	*	22	CHH	Multiple	intergenic	centromer
4	3939292	3939420	129	*	28	CHH	Multiple	gene	centromer
4	3939432	3939579	148	*	44	CHH	Multiple	gene	centromer
4	3939600	3939698	99	*	33	CHH	Multiple	gene	centromer
4	3939706	3939711	6	*	2	CHH	Multiple	gene	centromer
4	3939719	3939901	183	*	58	CHH	Multiple	gene	centromer
4	3939909	3940079	171	*	42	CHH	Multiple	gene	centromer
4	3940099	3940099	1	*	1	CHH	Single	gene	centromer
4	3940117	3940295	179	*	44	CHH	Multiple	gene	centromer
4	3940315	3940369	55	*	16	CHH	Multiple	gene	centromer
4	3940378	3940521	144	*	43	CHH	Multiple	gene	centromer
4	3940531	3940628	98	*	27	CHH	Multiple	gene	centromer
4	3940643	3940802	160	*	40	CHH	Multiple	gene	centromer
4	3940817	3940986	170	*	38	CHH	Multiple	promoter;TE	centromer
4	3941004	3941095	92	*	17	CHH	Multiple	promoter;TE	centromer
4	3941122	3941198	77	*	19	CHH	Multiple	promoter;TE	centromer
4	3941210	3941238	29	*	10	CHH	Multiple	promoter;TE	centromer
4	3941250	3941330	81	*	19	CHH	Multiple	promoter;TE	centromer
4	3941349	3941436	88	*	16	CHH	Multiple	promoter;TE	centromer
4	3941457	3941595	139	*	38	CHH	Multiple	promoter;TE	centromer
4	3941619	3941668	50	*	12	CHH	Multiple	promoter;TE	centromer
4	3941677	3941839	163	*	52	CHH	Multiple	promoter;TE	centromer
4	3941848	3942012	165	*	50	CHH	Multiple	promoter;TE	centromer
4	3942023	3942172	150	*	47	CHH	Multiple	promoter;TE	centromer
4	3942184	3942343	160	*	30	CHH	Multiple	promoter;TE	centromer
4	3942358	3942394	37	*	9	CHH	Multiple	TE	centromer
4	3942407	3942533	127	*	34	CHH	Multiple	TE	centromer
4	3942546	3942721	176	*	52	CHH	Multiple	TE	centromer
4	3942731	3942826	96	*	36	CHH	Multiple	TE	centromer
4	3942836	3942861	26	*	10	CHH	Multiple	TE	centromer
4	3942875	3943040	166	*	53	CHH	Multiple	TE	centromer
4	3943051	3943063	13	*	4	CHH	Multiple	TE	centromer
4	3943074	3943096	23	*	8	CHH	Multiple	TE	centromer
4	3943107	3943230	124	*	27	CHH	Multiple	TE	centromer
4	3943243	3943423	181	*	51	CHH	Multiple	TE	centromer
4	3943435	3943544	110	*	30	CHH	Multiple	TE	centromer
4	3943556	3943712	157	*	51	CHH	Multiple	TE	centromer
4	3943725	3943861	137	*	40	CHH	Multiple	TE	centromer
4	3943870	3943918	49	*	18	CHH	Multiple	TE	centromer
4	3943927	3943960	34	*	14	CHH	Multiple	TE	centromer
4	3943969	3944117	149	*	55	CHH	Multiple	TE	centromer
4	3944132	3944310	179	*	47	CHH	Multiple	TE	centromer
4	3944326	3944406	81	*	18	CHH	Multiple	TE	centromer
4	3944422	3944458	37	*	9	CHH	Multiple	TE	centromer
4	3944474	3944656	183	*	52	CHH	Multiple	TE	centromer
4	3944668	3944691	24	*	10	CHH	Multiple	TE	centromer
4	3944704	3944870	167	*	58	CHH	Multiple	TE	centromer
4	3944882	3945044	163	*	46	CHH	Multiple	TE	centromer
4	3945058	3945156	99	*	24	CHH	Multiple	TE	centromer
4	3945172	3945273	102	*	22	CHH	Multiple	TE	centromer
4	3945288	3945322	35	*	12	CHH	Multiple	TE	centromer
4	3945337	3945516	180	*	36	CHH	Multiple	TE	centromer
4	3945526	3945566	41	*	13	CHH	Multiple	TE	centromer
4	3945576	3945674	99	*	28	CHH	Multiple	TE	centromer
4	3945686	3945837	152	*	52	CHH	Multiple	TE	centromer
4	3945853	3945934	82	*	27	CHH	Multiple	TE	centromer
4	3945942	3945947	6	*	3	CHH	Multiple	TE	centromer
4	3945955	3946097	143	*	55	CHH	Multiple	TE	centromer
4	3946104	3946128	25	*	10	CHH	Multiple	TE	centromer
4	3946135	3946254	120	*	34	CHH	Multiple	TE	centromer
4	3946271	3946395	125	*	31	CHH	Multiple	TE	centromer
4	3946411	3946570	160	*	47	CHH	Multiple	TE	centromer
4	3946586	3946637	52	*	17	CHH	Multiple	TE	centromer
4	3946649	3946819	171	*	47	CHH	Multiple	TE	centromer
4	3946833	3946843	11	*	4	CHH	Multiple	TE	centromer
4	3946854	3947031	178	*	57	CHH	Multiple	TE	centromer
4	3947044	3947187	144	*	36	CHH	Multiple	TE	centromer
4	3947198	3947332	135	*	44	CHH	Multiple	TE	centromer
4	3947341	3947345	5	*	2	CHH	Multiple	TE	centromer
4	3947354	3947511	158	*	49	CHH	Multiple	TE	centromer
4	3947520	3947571	52	*	14	CHH	Multiple	TE	centromer
4	3947580	3947622	43	*	15	CHH	Multiple	TE	centromer
4	3947631	3947782	152	*	51	CHH	Multiple	TE	centromer
4	3947790	3947920	131	*	51	CHH	Multiple	TE	centromer
4	3947928	3947995	68	*	19	CHH	Multiple	TE	centromer
4	3948003	3948111	109	*	29	CHH	Multiple	TE	centromer
4	3948131	3948282	152	*	47	CHH	Multiple	TE	centromer
4	3948291	3948327	37	*	13	CHH	Multiple	TE	centromer
4	3948336	3948353	18	*	9	CHH	Multiple	TE	centromer
4	3948362	3948365	4	*	3	CHH	Multiple	TE	centromer
4	3948374	3948545	172	*	52	CHH	Multiple	TE	centromer
4	3948557	3948741	185	*	50	CHH	Multiple	TE	centromer
4	3948768	3948796	29	*	7	CHH	Multiple	TE	centromer
4	3948813	3948958	146	*	30	CHH	Multiple	TE	centromer
4	3948970	3949047	78	*	23	CHH	Multiple	TE	centromer
4	3949060	3949230	171	*	44	CHH	Multiple	TE	centromer
4	3949241	3949302	62	*	15	CHH	Multiple	TE	centromer
4	3949315	3949448	134	*	42	CHH	Multiple	TE	centromer
4	3949460	3949608	149	*	43	CHH	Multiple	TE	centromer
4	3949622	3949775	154	*	43	CHH	Multiple	TE	centromer
4	3949783	3949822	40	*	16	CHH	Multiple	TE	centromer
4	3949830	3949899	70	*	23	CHH	Multiple	TE	centromer
4	3949907	3950031	125	*	32	CHH	Multiple	TE	centromer
4	3950046	3950149	104	*	31	CHH	Multiple	TE	centromer
4	3950166	3950288	123	*	37	CHH	Multiple	TE	centromer
4	3950298	3950383	86	*	26	CHH	Multiple	TE	centromer
4	3950391	3950397	7	*	4	CHH	Multiple	TE	centromer
4	3950405	3950444	40	*	15	CHH	Multiple	TE	centromer
4	3950452	3950464	13	*	6	CHH	Multiple	TE	centromer
4	3950472	3950497	26	*	12	CHH	Multiple	TE	centromer
4	3950505	3950588	84	*	32	CHH	Multiple	TE	centromer
4	3950597	3950631	35	*	12	CHH	Multiple	intergenic	centromer
4	3950640	3950735	96	*	38	CHH	Multiple	intergenic	centromer
4	3950744	3950757	14	*	4	CHH	Multiple	intergenic	centromer
4	3950766	3950766	1	*	1	CHH	Single	intergenic	centromer
4	3950775	3950944	170	*	62	CHH	Multiple	intergenic	centromer
4	3950953	3951091	139	*	52	CHH	Multiple	intergenic	centromer
4	3951100	3951122	23	*	6	CHH	Multiple	intergenic	centromer
4	3951131	3951165	35	*	11	CHH	Multiple	intergenic	centromer
4	3951174	3951291	118	*	42	CHH	Multiple	intergenic	centromer
4	3951300	3951300	1	*	1	CHH	Single	intergenic	centromer
4	3951309	3951343	35	*	12	CHH	Multiple	intergenic	centromer
4	3951352	3951469	118	*	41	CHH	Multiple	intergenic	centromer
4	3951478	3951521	44	*	15	CHH	Multiple	intergenic	centromer
4	3951530	3951656	127	*	47	CHH	Multiple	intergenic	centromer
4	3951665	3951699	35	*	12	CHH	Multiple	intergenic	centromer
4	3951708	3951834	127	*	48	CHH	Multiple	intergenic	centromer
4	3951843	3951877	35	*	12	CHH	Multiple	intergenic	centromer
4	3951886	3952012	127	*	50	CHH	Multiple	intergenic	centromer
4	3952021	3952055	35	*	13	CHH	Multiple	intergenic	centromer
4	3952064	3952190	127	*	45	CHH	Multiple	intergenic	centromer
4	3952199	3952337	139	*	52	CHH	Multiple	intergenic	centromer
4	3952346	3952359	14	*	4	CHH	Multiple	intergenic	centromer
4	3952368	3952368	1	*	1	CHH	Single	intergenic	centromer
4	3952377	3952546	170	*	60	CHH	Multiple	intergenic	centromer
4	3952555	3952555	1	*	1	CHH	Single	intergenic	centromer
4	3952564	3952589	26	*	10	CHH	Multiple	intergenic	centromer
4	3952598	3952724	127	*	47	CHH	Multiple	intergenic	centromer
4	3952733	3952767	35	*	12	CHH	Multiple	intergenic	centromer
4	3952776	3952871	96	*	41	CHH	Multiple	intergenic	centromer
4	3952880	3952893	14	*	3	CHH	Multiple	intergenic	centromer
4	3952902	3952902	1	*	1	CHH	Single	intergenic	centromer
4	3952911	3952945	35	*	12	CHH	Multiple	intergenic	centromer
4	3952954	3953079	126	*	48	CHH	Multiple	intergenic	centromer
4	3953088	3953122	35	*	12	CHH	Multiple	intergenic	centromer
4	3953131	3953257	127	*	46	CHH	Multiple	intergenic	centromer
4	3953266	3953300	35	*	12	CHH	Multiple	intergenic	centromer
4	3953309	3953404	96	*	38	CHH	Multiple	intergenic	centromer
4	3953413	3953426	14	*	4	CHH	Multiple	intergenic	centromer
4	3953435	3953435	1	*	1	CHH	Single	intergenic	centromer
4	3953444	3953478	35	*	12	CHH	Multiple	intergenic	centromer
4	3953487	3953604	118	*	47	CHH	Multiple	intergenic	centromer
4	3953613	3953613	1	*	1	CHH	Single	intergenic	centromer
4	3953622	3953656	35	*	12	CHH	Multiple	intergenic	centromer
4	3953665	3953791	127	*	46	CHH	Multiple	intergenic	centromer
4	3953800	3953834	35	*	12	CHH	Multiple	intergenic	centromer
4	3953843	3953969	127	*	48	CHH	Multiple	intergenic	centromer
4	3953978	3954012	35	*	11	CHH	Multiple	intergenic	centromer
4	3954021	3954147	127	*	48	CHH	Multiple	intergenic	centromer
4	3954156	3954190	35	*	14	CHH	Multiple	intergenic	centromer
4	3954199	3954325	127	*	44	CHH	Multiple	intergenic	centromer
4	3954334	3954472	139	*	52	CHH	Multiple	intergenic	centromer
4	3954481	3954494	14	*	4	CHH	Multiple	intergenic	centromer
4	3954503	3954503	1	*	1	CHH	Single	intergenic	centromer
4	3954512	3954681	170	*	61	CHH	Multiple	intergenic	centromer
4	3954690	3954724	35	*	13	CHH	Multiple	intergenic	centromer
4	3954733	3954859	127	*	49	CHH	Multiple	intergenic	centromer
4	3954868	3955028	161	*	58	CHH	Multiple	intergenic	centromer
4	3955037	3955037	1	*	1	CHH	Single	intergenic	centromer
4	3955046	3955215	170	*	62	CHH	Multiple	intergenic	centromer
4	3955224	3955394	171	*	61	CHH	Multiple	intergenic	centromer
4	3955403	3955541	139	*	52	CHH	Multiple	intergenic	centromer
4	3955550	3955563	14	*	4	CHH	Multiple	intergenic	centromer
4	3955572	3955572	1	*	1	CHH	Single	intergenic	centromer
4	3955581	3955734	154	*	60	CHH	Multiple	intergenic	centromer
4	3955741	3955793	53	*	16	CHH	Multiple	intergenic	centromer
4	3955802	3955928	127	*	50	CHH	Multiple	intergenic	centromer
4	3955937	3955971	35	*	12	CHH	Multiple	intergenic	centromer
4	3955980	3956019	40	*	17	CHH	Multiple	intergenic	centromer
4	3957027	3957184	158	*	41	CHH	Multiple	TE	centromer
4	3957203	3957211	9	*	3	CHH	Multiple	TE	centromer
4	3957230	3957365	136	*	33	CHH	Multiple	TE	centromer
4	3957373	3957421	49	*	18	CHH	Multiple	TE	centromer
4	3957429	3957493	65	*	22	CHH	Multiple	TE	centromer
4	3957501	3957660	160	*	60	CHH	Multiple	TE	centromer
4	3957667	3957707	41	*	18	CHH	Multiple	TE	centromer
4	3957713	3957862	150	*	62	CHH	Multiple	TE	centromer
4	3957868	3957994	127	*	38	CHH	Multiple	TE	centromer
4	3958001	3958010	10	*	4	CHH	Multiple	TE	centromer
4	3958017	3958043	27	*	11	CHH	Multiple	TE	centromer
4	3958050	3958154	105	*	44	CHH	Multiple	TE	centromer
4	3958161	3958199	39	*	12	CHH	Multiple	TE	centromer
4	3958212	3958390	179	*	63	CHH	Multiple	TE	centromer
4	3958401	3958461	61	*	24	CHH	Multiple	TE	centromer
4	3958469	3958651	183	*	63	CHH	Multiple	TE	centromer
4	3958659	3958682	24	*	8	CHH	Multiple	TE	centromer
4	3958693	3958846	154	*	54	CHH	Multiple	TE	centromer
4	3958857	3958908	52	*	21	CHH	Multiple	TE	centromer
4	3958919	3958980	62	*	19	CHH	Multiple	TE	centromer
4	3958994	3959177	184	*	61	CHH	Multiple	TE	centromer
4	3959189	3959314	126	*	38	CHH	Multiple	TE	centromer
4	3959325	3959452	128	*	42	CHH	Multiple	TE	centromer
4	3959463	3959469	7	*	2	CHH	Multiple	TE	centromer
4	3959480	3959622	143	*	48	CHH	Multiple	TE	centromer
4	3959634	3959763	130	*	39	CHH	Multiple	TE	centromer
4	3959775	3959849	75	*	28	CHH	Multiple	TE	centromer
4	3959861	3959948	88	*	25	CHH	Multiple	TE	centromer
4	3959960	3960081	122	*	45	CHH	Multiple	TE	centromer
4	3960093	3960202	110	*	37	CHH	Multiple	TE	centromer
4	3960212	3960318	107	*	32	CHH	Multiple	TE	centromer
4	3960329	3960370	42	*	14	CHH	Multiple	TE	centromer
4	3960381	3960533	153	*	47	CHH	Multiple	TE	centromer
4	3960541	3960606	66	*	25	CHH	Multiple	TE	centromer
4	3960614	3960760	147	*	55	CHH	Multiple	TE	centromer
4	3960774	3960911	138	*	37	CHH	Multiple	TE	centromer
4	3960922	3961044	123	*	43	CHH	Multiple	TE	centromer
4	3961059	3961216	158	*	56	CHH	Multiple	TE	centromer
4	3961227	3961271	45	*	17	CHH	Multiple	TE	centromer
4	3961286	3961466	181	*	53	CHH	Multiple	TE	centromer
4	3961481	3961638	158	*	39	CHH	Multiple	TE	centromer
4	3961661	3961771	111	*	27	CHH	Multiple	TE	centromer
4	3961779	3961837	59	*	25	CHH	Multiple	TE	centromer
4	3961845	3961881	37	*	15	CHH	Multiple	TE	centromer
4	3961889	3961930	42	*	13	CHH	Multiple	TE	centromer
4	3961938	3961975	38	*	16	CHH	Multiple	TE	centromer
4	3961983	3962121	139	*	48	CHH	Multiple	TE	centromer
4	3962135	3962285	151	*	62	CHH	Multiple	TE	centromer
4	3962296	3962387	92	*	34	CHH	Multiple	TE	centromer
4	3962395	3962432	38	*	17	CHH	Multiple	TE	centromer
4	3962440	3962556	117	*	48	CHH	Multiple	TE	centromer
4	3962565	3962665	101	*	29	CHH	Multiple	TE	centromer
4	3962674	3962749	76	*	20	CHH	Multiple	TE	centromer
4	3962758	3962834	77	*	22	CHH	Multiple	TE	centromer
4	3962848	3962924	77	*	34	CHH	Multiple	TE	centromer
4	3962938	3963000	63	*	24	CHH	Multiple	TE	centromer
4	3963013	3963142	130	*	44	CHH	Multiple	TE	centromer
4	3963154	3963317	164	*	56	CHH	Multiple	TE	centromer
4	3963328	3963423	96	*	34	CHH	Multiple	TE	centromer
4	3963433	3963576	144	*	51	CHH	Multiple	TE	centromer
4	3963589	3963653	65	*	24	CHH	Multiple	TE	centromer
4	3963665	3963771	107	*	39	CHH	Multiple	TE	centromer
4	3963783	3963797	15	*	6	CHH	Multiple	TE	centromer
4	3963815	3963976	162	*	53	CHH	Multiple	TE	centromer
4	3963987	3964046	60	*	22	CHH	Multiple	TE	centromer
4	3964056	3964206	151	*	51	CHH	Multiple	TE	centromer
4	3964216	3964348	133	*	46	CHH	Multiple	TE	centromer
4	3964363	3964423	61	*	20	CHH	Multiple	TE	centromer
4	3964431	3964517	87	*	33	CHH	Multiple	TE	centromer
4	3964525	3964658	134	*	48	CHH	Multiple	TE	centromer
4	3964665	3964730	66	*	29	CHH	Multiple	TE	centromer
4	3964737	3964832	96	*	32	CHH	Multiple	TE	centromer
4	3964839	3964974	136	*	41	CHH	Multiple	TE	centromer
4	3964983	3964997	15	*	8	CHH	Multiple	TE	centromer
4	3965006	3965126	121	*	44	CHH	Multiple	TE	centromer
4	3965135	3965140	6	*	3	CHH	Multiple	TE	centromer
4	3965149	3965167	19	*	8	CHH	Multiple	TE	centromer
4	3965176	3965323	148	*	56	CHH	Multiple	TE	centromer
4	3965333	3965458	126	*	48	CHH	Multiple	TE	centromer
4	3965468	3965516	49	*	20	CHH	Multiple	TE	centromer
4	3965525	3965640	116	*	39	CHH	Multiple	TE	centromer
4	3965649	3965683	35	*	12	CHH	Multiple	intergenic	centromer
4	3965692	3965818	127	*	46	CHH	Multiple	intergenic	centromer
4	3965827	3965996	170	*	57	CHH	Multiple	intergenic	centromer
4	3966005	3966005	1	*	1	CHH	Single	intergenic	centromer
4	3966014	3966039	26	*	9	CHH	Multiple	intergenic	centromer
4	3966048	3966215	168	*	52	CHH	Multiple	intergenic	centromer
4	3966224	3966387	164	*	55	CHH	Multiple	intergenic	centromer
4	3966396	3966565	170	*	57	CHH	Multiple	intergenic	centromer
4	3966574	3966743	170	*	57	CHH	Multiple	intergenic	centromer
4	3966752	3966921	170	*	53	CHH	Multiple	intergenic	centromer
4	3966930	3966964	35	*	12	CHH	Multiple	intergenic	centromer
4	3966973	3967099	127	*	42	CHH	Multiple	intergenic	centromer
4	3967108	3967142	35	*	13	CHH	Multiple	intergenic	centromer
4	3967151	3967154	4	*	3	CHH	Multiple	intergenic	centromer
4	3967163	3967277	115	*	44	CHH	Multiple	intergenic	centromer
4	3967286	3967286	1	*	1	CHH	Single	intergenic	centromer
4	3967295	3967320	26	*	10	CHH	Multiple	intergenic	centromer
4	3967327	3967498	172	*	59	CHH	Multiple	intergenic	centromer
4	3967507	3967633	127	*	46	CHH	Multiple	intergenic	centromer
4	3967642	3967676	35	*	13	CHH	Multiple	intergenic	centromer
4	3967685	3967811	127	*	46	CHH	Multiple	intergenic	centromer
4	3967820	3967986	167	*	59	CHH	Multiple	intergenic	centromer
4	3967998	3968030	33	*	11	CHH	Multiple	intergenic	centromer
4	3968041	3968165	125	*	46	CHH	Multiple	intergenic	centromer
4	3968176	3968210	35	*	12	CHH	Multiple	intergenic	centromer
4	3968219	3968345	127	*	43	CHH	Multiple	intergenic	centromer
4	3968354	3968388	35	*	12	CHH	Multiple	intergenic	centromer
4	3968397	3968564	168	*	52	CHH	Multiple	intergenic	centromer
4	3968575	3968744	170	*	57	CHH	Multiple	intergenic	centromer
4	3968751	3968919	169	*	58	CHH	Multiple	intergenic	centromer
4	3968928	3968983	56	*	19	CHH	Multiple	intergenic	centromer
4	3968992	3968992	1	*	1	CHH	Single	intergenic	centromer
4	3969001	3969026	26	*	9	CHH	Multiple	intergenic	centromer
4	3969035	3969202	168	*	54	CHH	Multiple	intergenic	centromer
4	3969211	3969337	127	*	44	CHH	Multiple	intergenic	centromer
4	3969346	3969380	35	*	13	CHH	Multiple	intergenic	centromer
4	3969389	3969515	127	*	46	CHH	Multiple	intergenic	centromer
4	3969524	3969558	35	*	12	CHH	Multiple	intergenic	centromer
4	3969567	3969693	127	*	47	CHH	Multiple	intergenic	centromer
4	3969702	3969871	170	*	55	CHH	Multiple	intergenic	centromer
4	3969880	3970034	155	*	51	CHH	Multiple	intergenic	centromer
4	3970045	3970223	179	*	57	CHH	Multiple	intergenic	centromer
4	3970236	3970270	35	*	12	CHH	Multiple	intergenic	centromer
4	3970279	3970282	4	*	3	CHH	Multiple	intergenic	centromer
4	3970291	3970405	115	*	44	CHH	Multiple	intergenic	centromer
4	3970414	3970414	1	*	1	CHH	Single	intergenic	centromer
4	3970423	3970448	26	*	9	CHH	Multiple	intergenic	centromer
4	3970455	3970544	90	*	32	CHH	Multiple	intergenic	centromer
4	3970551	3970626	76	*	26	CHH	Multiple	intergenic	centromer
4	3970635	3970761	127	*	45	CHH	Multiple	intergenic	centromer
4	3970770	3970804	35	*	13	CHH	Multiple	intergenic	centromer
4	3970813	3970860	48	*	20	CHH	Multiple	intergenic	centromer
4	3970871	3970980	110	*	36	CHH	Multiple	intergenic	centromer
4	3970991	3971158	168	*	59	CHH	Multiple	intergenic	centromer
4	3971169	3971295	127	*	48	CHH	Multiple	intergenic	centromer
4	3971304	3971338	35	*	13	CHH	Multiple	intergenic	centromer
4	3971347	3971473	127	*	46	CHH	Multiple	intergenic	centromer
4	3971482	3971514	33	*	11	CHH	Multiple	intergenic	centromer
4	3971525	3971694	170	*	58	CHH	Multiple	intergenic	centromer
4	3971701	3971872	172	*	61	CHH	Multiple	intergenic	centromer
4	3971881	3972007	127	*	46	CHH	Multiple	intergenic	centromer
4	3972016	3972050	35	*	13	CHH	Multiple	intergenic	centromer
4	3972059	3972185	127	*	46	CHH	Multiple	intergenic	centromer
4	3972194	3972226	33	*	11	CHH	Multiple	intergenic	centromer
4	3972237	3972406	170	*	56	CHH	Multiple	intergenic	centromer
4	3972415	3972541	127	*	44	CHH	Multiple	intergenic	centromer
4	3972550	3972584	35	*	13	CHH	Multiple	intergenic	centromer
4	3972593	3972719	127	*	45	CHH	Multiple	intergenic	centromer
4	3972728	3972762	35	*	13	CHH	Multiple	intergenic	centromer
4	3972771	3972897	127	*	46	CHH	Multiple	intergenic	centromer
4	3972906	3972938	33	*	11	CHH	Multiple	intergenic	centromer
4	3972949	3973113	165	*	58	CHH	Multiple	intergenic	centromer
4	3973127	3973253	127	*	45	CHH	Multiple	intergenic	centromer
4	3973262	3973296	35	*	12	CHH	Multiple	intergenic	centromer
4	3973305	3973474	170	*	53	CHH	Multiple	intergenic	centromer
4	3973483	3973577	95	*	35	CHH	Multiple	intergenic	centromer
4	3973586	3973615	30	*	10	CHH	Multiple	intergenic	centromer
4	3973629	3973798	170	*	57	CHH	Multiple	intergenic	centromer
4	3973805	3973976	172	*	58	CHH	Multiple	intergenic	centromer
4	3973985	3974111	127	*	44	CHH	Multiple	intergenic	centromer
4	3974120	3974120	1	*	1	CHH	Single	intergenic	centromer
4	3974129	3974154	26	*	9	CHH	Multiple	intergenic	centromer
4	3974161	3974250	90	*	32	CHH	Multiple	intergenic	centromer
4	3974257	3974332	76	*	26	CHH	Multiple	intergenic	centromer
4	3974339	3974477	139	*	45	CHH	Multiple	intergenic	centromer
4	3974486	3974520	35	*	12	CHH	Multiple	intergenic	centromer
4	3974529	3974539	11	*	5	CHH	Multiple	intergenic	centromer
4	3974548	3974655	108	*	37	CHH	Multiple	intergenic	centromer
4	3974664	3974833	170	*	61	CHH	Multiple	intergenic	centromer
4	3974842	3974876	35	*	12	CHH	Multiple	intergenic	centromer
4	3974885	3975011	127	*	47	CHH	Multiple	intergenic	centromer
4	3975020	3975173	154	*	56	CHH	Multiple	intergenic	centromer
4	3975185	3975367	183	*	57	CHH	Multiple	intergenic	centromer
4	3975376	3975410	35	*	12	CHH	Multiple	intergenic	centromer
4	3975419	3975545	127	*	44	CHH	Multiple	intergenic	centromer
4	3975554	3975588	35	*	12	CHH	Multiple	intergenic	centromer
4	3975597	3975763	167	*	55	CHH	Multiple	intergenic	centromer
4	3975774	3975900	127	*	48	CHH	Multiple	intergenic	centromer
4	3975909	3975909	1	*	1	CHH	Single	intergenic	centromer
4	3975918	3975943	26	*	9	CHH	Multiple	intergenic	centromer
4	3975952	3976026	75	*	26	CHH	Multiple	intergenic	centromer
4	3976035	3976078	44	*	16	CHH	Multiple	intergenic	centromer
4	3976087	3976256	170	*	57	CHH	Multiple	intergenic	centromer
4	3976265	3976299	35	*	12	CHH	Multiple	intergenic	centromer
4	3976308	3976434	127	*	47	CHH	Multiple	intergenic	centromer
4	3976443	3976477	35	*	12	CHH	Multiple	intergenic	centromer
4	3976486	3976667	182	*	62	CHH	Multiple	intergenic	centromer
4	3976674	3976790	117	*	42	CHH	Multiple	intergenic	centromer
4	3976799	3976833	35	*	12	CHH	Multiple	intergenic	centromer
4	3976842	3976968	127	*	45	CHH	Multiple	intergenic	centromer
4	3976977	3977011	35	*	12	CHH	Multiple	intergenic	centromer
4	3977020	3977146	127	*	45	CHH	Multiple	intergenic	centromer
4	3977155	3977189	35	*	12	CHH	Multiple	intergenic	centromer
4	3977198	3977362	165	*	51	CHH	Multiple	intergenic	centromer
4	3977376	3977502	127	*	45	CHH	Multiple	intergenic	centromer
4	3977511	3977545	35	*	12	CHH	Multiple	intergenic	centromer
4	3977554	3977680	127	*	43	CHH	Multiple	intergenic	centromer
4	3977689	3977723	35	*	11	CHH	Multiple	intergenic	centromer
4	3977732	3977858	127	*	46	CHH	Multiple	intergenic	centromer
4	3977867	3977901	35	*	11	CHH	Multiple	intergenic	centromer
4	3977910	3978036	127	*	43	CHH	Multiple	intergenic	centromer
4	3978045	3978077	33	*	11	CHH	Multiple	intergenic	centromer
4	3978088	3978255	168	*	55	CHH	Multiple	intergenic	centromer
4	3978266	3978313	48	*	17	CHH	Multiple	intergenic	centromer
4	3978324	3978435	112	*	37	CHH	Multiple	intergenic	centromer
4	3978444	3978568	125	*	42	CHH	Multiple	intergenic	centromer
4	3978577	3978746	170	*	53	CHH	Multiple	intergenic	centromer
4	3978755	3978770	16	*	5	CHH	Multiple	intergenic	centromer
4	3978779	3978789	11	*	5	CHH	Multiple	intergenic	centromer
4	3978798	3978924	127	*	44	CHH	Multiple	intergenic	centromer
4	3978933	3978967	35	*	12	CHH	Multiple	intergenic	centromer
4	3978976	3979093	118	*	41	CHH	Multiple	intergenic	centromer
4	3979102	3979102	1	*	1	CHH	Single	intergenic	centromer
4	3979111	3979143	33	*	12	CHH	Multiple	intergenic	centromer
4	3979154	3979321	168	*	56	CHH	Multiple	intergenic	centromer
4	3979332	3979499	168	*	51	CHH	Multiple	intergenic	centromer
4	3979510	3979677	168	*	50	CHH	Multiple	intergenic	centromer
4	3979688	3979814	127	*	47	CHH	Multiple	intergenic	centromer
4	3979823	3979857	35	*	12	CHH	Multiple	intergenic	centromer
4	3979866	3980033	168	*	56	CHH	Multiple	intergenic	centromer
4	3980045	3980169	125	*	47	CHH	Multiple	intergenic	centromer
4	3980178	3980212	35	*	12	CHH	Multiple	intergenic	centromer
4	3980221	3980347	127	*	44	CHH	Multiple	intergenic	centromer
4	3980356	3980390	35	*	12	CHH	Multiple	intergenic	centromer
4	3980399	3980525	127	*	46	CHH	Multiple	intergenic	centromer
4	3980537	3980703	167	*	54	CHH	Multiple	intergenic	centromer
4	3980712	3980746	35	*	12	CHH	Multiple	intergenic	centromer
4	3980755	3980881	127	*	44	CHH	Multiple	intergenic	centromer
4	3980890	3980924	35	*	12	CHH	Multiple	intergenic	centromer
4	3980933	3981059	127	*	45	CHH	Multiple	intergenic	centromer
4	3981068	3981102	35	*	12	CHH	Multiple	intergenic	centromer
4	3981111	3981275	165	*	53	CHH	Multiple	intergenic	centromer
4	3981289	3981415	127	*	43	CHH	Multiple	intergenic	centromer
4	3981424	3981458	35	*	12	CHH	Multiple	intergenic	centromer
4	3981467	3981593	127	*	47	CHH	Multiple	intergenic	centromer
4	3981605	3981771	167	*	54	CHH	Multiple	intergenic	centromer
4	3981780	3981814	35	*	12	CHH	Multiple	intergenic	centromer
4	3981823	3981949	127	*	44	CHH	Multiple	intergenic	centromer
4	3981958	3981992	35	*	12	CHH	Multiple	intergenic	centromer
4	3982001	3982127	127	*	45	CHH	Multiple	intergenic	centromer
4	3982136	3982170	35	*	12	CHH	Multiple	intergenic	centromer
4	3982179	3982343	165	*	53	CHH	Multiple	intergenic	centromer
4	3982357	3982483	127	*	45	CHH	Multiple	intergenic	centromer
4	3982492	3982526	35	*	12	CHH	Multiple	intergenic	centromer
4	3982535	3982661	127	*	43	CHH	Multiple	intergenic	centromer
4	3982670	3982704	35	*	12	CHH	Multiple	intergenic	centromer
4	3982713	3982839	127	*	44	CHH	Multiple	intergenic	centromer
4	3982848	3982882	35	*	12	CHH	Multiple	intergenic	centromer
4	3982891	3983001	111	*	40	CHH	Multiple	intergenic	centromer
4	3983013	3983195	183	*	58	CHH	Multiple	intergenic	centromer
4	3983204	3983237	34	*	12	CHH	Multiple	intergenic	centromer
4	3983246	3983363	118	*	41	CHH	Multiple	intergenic	centromer
4	3983372	3983415	44	*	11	CHH	Multiple	intergenic	centromer
4	3983424	3983550	127	*	46	CHH	Multiple	intergenic	centromer
4	3983559	3983593	35	*	12	CHH	Multiple	intergenic	centromer
4	3983602	3983728	127	*	45	CHH	Multiple	intergenic	centromer
4	3983737	3983771	35	*	12	CHH	Multiple	intergenic	centromer
4	3983780	3983906	127	*	44	CHH	Multiple	intergenic	centromer
4	3983915	3983949	35	*	12	CHH	Multiple	intergenic	centromer
4	3983958	3984057	100	*	38	CHH	Multiple	intergenic	centromer
4	3984074	3984192	119	*	42	CHH	Multiple	intergenic	centromer
4	3984201	3984235	35	*	13	CHH	Multiple	intergenic	centromer
4	3984244	3984370	127	*	46	CHH	Multiple	intergenic	centromer
4	3984379	3984411	33	*	11	CHH	Multiple	intergenic	centromer
4	3984422	3984589	168	*	59	CHH	Multiple	intergenic	centromer
4	3984600	3984726	127	*	48	CHH	Multiple	intergenic	centromer
4	3984735	3984769	35	*	13	CHH	Multiple	intergenic	centromer
4	3984778	3984904	127	*	46	CHH	Multiple	intergenic	centromer
4	3984913	3984945	33	*	11	CHH	Multiple	intergenic	centromer
4	3984956	3985125	170	*	60	CHH	Multiple	intergenic	centromer
4	3985132	3985303	172	*	61	CHH	Multiple	intergenic	centromer
4	3985312	3985438	127	*	45	CHH	Multiple	intergenic	centromer
4	3985447	3985481	35	*	13	CHH	Multiple	intergenic	centromer
4	3985490	3985616	127	*	45	CHH	Multiple	intergenic	centromer
4	3985625	3985657	33	*	11	CHH	Multiple	intergenic	centromer
4	3985668	3985837	170	*	56	CHH	Multiple	intergenic	centromer
4	3985846	3985972	127	*	44	CHH	Multiple	intergenic	centromer
4	3985981	3986015	35	*	13	CHH	Multiple	intergenic	centromer
4	3986024	3986150	127	*	45	CHH	Multiple	intergenic	centromer
4	3986159	3986193	35	*	13	CHH	Multiple	intergenic	centromer
4	3986202	3986328	127	*	46	CHH	Multiple	intergenic	centromer
4	3986337	3986369	33	*	11	CHH	Multiple	intergenic	centromer
4	3986380	3986544	165	*	58	CHH	Multiple	intergenic	centromer
4	3986558	3986684	127	*	45	CHH	Multiple	intergenic	centromer
4	3986693	3986727	35	*	12	CHH	Multiple	intergenic	centromer
4	3986736	3986905	170	*	54	CHH	Multiple	intergenic	centromer
4	3986914	3987008	95	*	35	CHH	Multiple	intergenic	centromer
4	3987017	3987046	30	*	10	CHH	Multiple	intergenic	centromer
4	3987060	3987229	170	*	56	CHH	Multiple	intergenic	centromer
4	3987236	3987407	172	*	58	CHH	Multiple	intergenic	centromer
4	3987416	3987526	111	*	39	CHH	Multiple	intergenic	centromer
4	3987538	3987702	165	*	53	CHH	Multiple	intergenic	centromer
4	3987709	3987775	67	*	19	CHH	Multiple	intergenic	centromer
4	3987782	3987929	148	*	45	CHH	Multiple	TE	centromer
4	3987942	3988124	183	*	53	CHH	Multiple	TE	centromer
4	3988137	3988272	136	*	47	CHH	Multiple	TE	centromer
4	3988281	3988286	6	*	2	CHH	Multiple	TE	centromer
4	3988295	3988307	13	*	7	CHH	Multiple	TE	centromer
4	3988316	3988421	106	*	32	CHH	Multiple	TE	centromer
4	3988430	3988546	117	*	30	CHH	Multiple	TE	centromer
4	3988566	3988638	73	*	15	CHH	Multiple	TE	centromer
4	3988650	3988789	140	*	37	CHH	Multiple	TE	centromer
4	3988797	3988799	3	*	3	CHH	Multiple	TE	centromer
4	3988807	3988865	59	*	21	CHH	Multiple	TE	centromer
4	3988873	3988925	53	*	16	CHH	Multiple	TE	centromer
4	3988933	3989113	181	*	59	CHH	Multiple	TE	centromer
4	3989124	3989198	75	*	29	CHH	Multiple	TE	centromer
4	3989207	3989226	20	*	7	CHH	Multiple	TE	centromer
4	3989235	3989301	67	*	25	CHH	Multiple	TE	centromer
4	3989310	3989395	86	*	37	CHH	Multiple	TE	centromer
4	3989404	3989443	40	*	13	CHH	Multiple	TE	centromer
4	3989452	3989497	46	*	16	CHH	Multiple	TE	centromer
4	3989506	3989658	153	*	52	CHH	Multiple	TE	centromer
4	3989673	3989849	177	*	68	CHH	Multiple	TE	centromer
4	3989865	3989988	124	*	42	CHH	Multiple	TE	centromer
4	3990034	3990207	174	*	61	CHH	Multiple	TE	centromer
4	3990224	3990284	61	*	22	CHH	Multiple	TE	centromer
4	3990294	3990444	151	*	57	CHH	Multiple	TE	centromer
4	3990454	3990544	91	*	28	CHH	Multiple	TE	centromer
4	3990553	3990582	30	*	10	CHH	Multiple	TE	centromer
4	3990591	3990743	153	*	45	CHH	Multiple	TE	centromer
4	3990754	3990913	160	*	42	CHH	Multiple	TE	centromer
4	3990923	3991104	182	*	57	CHH	Multiple	TE	centromer
4	3991114	3991203	90	*	34	CHH	Multiple	TE	centromer
4	3991214	3991318	105	*	39	CHH	Multiple	TE	centromer
4	3991327	3991421	95	*	38	CHH	Multiple	TE	centromer
4	3991430	3991549	120	*	45	CHH	Multiple	TE	centromer
4	3991558	3991634	77	*	29	CHH	Multiple	TE	centromer
4	3991642	3991772	131	*	47	CHH	Multiple	TE	centromer
4	3991788	3991962	175	*	67	CHH	Multiple	TE	centromer
4	3991970	3992023	54	*	17	CHH	Multiple	TE	centromer
4	3992031	3992135	105	*	42	CHH	Multiple	TE	centromer
4	3992143	3992300	158	*	50	CHH	Multiple	TE	centromer
4	3992310	3992485	176	*	69	CHH	Multiple	TE	centromer
4	3992497	3992621	125	*	46	CHH	Multiple	TE	centromer
4	3992634	3992691	58	*	21	CHH	Multiple	TE	centromer
4	3992699	3992791	93	*	32	CHH	Multiple	TE	centromer
4	3992799	3992941	143	*	39	CHH	Multiple	TE	centromer
4	3992952	3993000	49	*	17	CHH	Multiple	TE	centromer
4	3993011	3993173	163	*	56	CHH	Multiple	TE	centromer
4	3993190	3993311	122	*	43	CHH	Multiple	TE	centromer
4	3993323	3993415	93	*	36	CHH	Multiple	TE	centromer
4	3993425	3993468	44	*	16	CHH	Multiple	TE	centromer
4	3993478	3993641	164	*	40	CHH	Multiple	TE	centromer
4	3993655	3993775	121	*	51	CHH	Multiple	TE	centromer
4	3993787	3993960	174	*	59	CHH	Multiple	TE	centromer
4	3993973	3994054	82	*	25	CHH	Multiple	TE	centromer
4	3994066	3994168	103	*	39	CHH	Multiple	TE	centromer
4	3994178	3994306	129	*	49	CHH	Multiple	TE	centromer
4	3994316	3994457	142	*	50	CHH	Multiple	TE	centromer
4	3994472	3994575	104	*	38	CHH	Multiple	TE	centromer
4	3994585	3994729	145	*	46	CHH	Multiple	TE	centromer
4	3994743	3994814	72	*	27	CHH	Multiple	TE	centromer
4	3994825	3994945	121	*	39	CHH	Multiple	TE	centromer
4	3994957	3995113	157	*	52	CHH	Multiple	TE	centromer
4	3995125	3995243	119	*	35	CHH	Multiple	TE	centromer
4	3995251	3995267	17	*	7	CHH	Multiple	TE	centromer
4	3995275	3995348	74	*	31	CHH	Multiple	TE	centromer
4	3995356	3995536	181	*	56	CHH	Multiple	TE	centromer
4	3995553	3995683	131	*	43	CHH	Multiple	TE	centromer
4	3995700	3995737	38	*	10	CHH	Multiple	TE	centromer
4	3995748	3995879	132	*	43	CHH	Multiple	TE	centromer
4	3995890	3996070	181	*	59	CHH	Multiple	TE	centromer
4	3996079	3996218	140	*	54	CHH	Multiple	TE	centromer
4	3996227	3996331	105	*	26	CHH	Multiple	TE	centromer
4	3996341	3996495	155	*	42	CHH	Multiple	TE	centromer
4	3996506	3996572	67	*	21	CHH	Multiple	TE	centromer
4	3996585	3996767	183	*	54	CHH	Multiple	TE	centromer
4	3996780	3996915	136	*	47	CHH	Multiple	TE	centromer
4	3996924	3996929	6	*	2	CHH	Multiple	TE	centromer
4	3996938	3996950	13	*	7	CHH	Multiple	TE	centromer
4	3996959	3997064	106	*	33	CHH	Multiple	TE	centromer
4	3997073	3997189	117	*	30	CHH	Multiple	TE	centromer
4	3997209	3997281	73	*	15	CHH	Multiple	TE	centromer
4	3997293	3997442	150	*	39	CHH	Multiple	TE	centromer
4	3997450	3997508	59	*	21	CHH	Multiple	TE	centromer
4	3997516	3997568	53	*	16	CHH	Multiple	TE	centromer
4	3997576	3997604	29	*	14	CHH	Multiple	TE	centromer
4	3997612	3997756	145	*	44	CHH	Multiple	TE	centromer
4	3997767	3997841	75	*	27	CHH	Multiple	TE	centromer
4	3997850	3997869	20	*	7	CHH	Multiple	TE	centromer
4	3997878	3997944	67	*	25	CHH	Multiple	TE	centromer
4	3997953	3997962	10	*	4	CHH	Multiple	intergenic	centromer
4	3997971	3998097	127	*	42	CHH	Multiple	intergenic	centromer
4	3998106	3998140	35	*	13	CHH	Multiple	intergenic	centromer
4	3998149	3998275	127	*	46	CHH	Multiple	intergenic	centromer
4	3998284	3998318	35	*	12	CHH	Multiple	intergenic	centromer
4	3998327	3998508	182	*	64	CHH	Multiple	intergenic	centromer
4	3998523	3998631	109	*	36	CHH	Multiple	intergenic	centromer
4	3998640	3998674	35	*	12	CHH	Multiple	intergenic	centromer
4	3998683	3998809	127	*	44	CHH	Multiple	intergenic	centromer
4	3998818	3998852	35	*	12	CHH	Multiple	intergenic	centromer
4	3998861	3999027	167	*	55	CHH	Multiple	intergenic	centromer
4	3999038	3999164	127	*	48	CHH	Multiple	intergenic	centromer
4	3999173	3999173	1	*	1	CHH	Single	intergenic	centromer
4	3999182	3999207	26	*	9	CHH	Multiple	intergenic	centromer
4	3999216	3999290	75	*	26	CHH	Multiple	intergenic	centromer
4	3999299	3999342	44	*	16	CHH	Multiple	intergenic	centromer
4	3999351	3999520	170	*	57	CHH	Multiple	intergenic	centromer
4	3999529	3999563	35	*	12	CHH	Multiple	intergenic	centromer
4	3999572	3999698	127	*	47	CHH	Multiple	intergenic	centromer
4	3999707	3999741	35	*	12	CHH	Multiple	intergenic	centromer
4	3999750	3999802	53	*	21	CHH	Multiple	intergenic	centromer
4	3999808	3999824	17	*	7	CHH	Multiple	intergenic	centromer
4	3999830	3999860	31	*	12	CHH	Multiple	intergenic	centromer
4	3999866	3999879	14	*	6	CHH	Multiple	intergenic	centromer
4	3999885	3999888	4	*	2	CHH	Multiple	intergenic	centromer
4	3999894	3999936	43	*	15	CHH	Multiple	intergenic	centromer
4	3999942	3999980	39	*	16	CHH	Multiple	intergenic	centromer
4	3999986	4000038	53	*	19	CHH	Multiple	intergenic	centromer
4	4000044	4000054	11	*	5	CHH	Multiple	intergenic	centromer
4	4000063	4000097	35	*	12	CHH	Multiple	intergenic	centromer
4	4000106	4000232	127	*	44	CHH	Multiple	intergenic	centromer
4	4000241	4000410	170	*	57	CHH	Multiple	intergenic	centromer
4	4000419	4000453	35	*	12	CHH	Multiple	intergenic	centromer
4	4000462	4000588	127	*	44	CHH	Multiple	intergenic	centromer
4	4000597	4000631	35	*	11	CHH	Multiple	intergenic	centromer
4	4000640	4000766	127	*	46	CHH	Multiple	intergenic	centromer
4	4000775	4000807	33	*	11	CHH	Multiple	intergenic	centromer
4	4000818	4000987	170	*	59	CHH	Multiple	intergenic	centromer
4	4000996	4001122	127	*	43	CHH	Multiple	intergenic	centromer
4	4001131	4001165	35	*	12	CHH	Multiple	intergenic	centromer
4	4001174	4001300	127	*	45	CHH	Multiple	intergenic	centromer
4	4001309	4001481	173	*	61	CHH	Multiple	intergenic	centromer
4	4001490	4001521	32	*	9	CHH	Multiple	intergenic	centromer
4	4001530	4001656	127	*	45	CHH	Multiple	intergenic	centromer
4	4001665	4001699	35	*	12	CHH	Multiple	intergenic	centromer
4	4001708	4001834	127	*	42	CHH	Multiple	intergenic	centromer
4	4001843	4001877	35	*	12	CHH	Multiple	intergenic	centromer
4	4001886	4002010	125	*	44	CHH	Multiple	intergenic	centromer
4	4002019	4002188	170	*	53	CHH	Multiple	intergenic	centromer
4	4002197	4002231	35	*	12	CHH	Multiple	intergenic	centromer
4	4002240	4002366	127	*	45	CHH	Multiple	intergenic	centromer
4	4002375	4002547	173	*	61	CHH	Multiple	intergenic	centromer
4	4002556	4002587	32	*	9	CHH	Multiple	intergenic	centromer
4	4002596	4002722	127	*	46	CHH	Multiple	intergenic	centromer
4	4002731	4002765	35	*	12	CHH	Multiple	intergenic	centromer
4	4002774	4002900	127	*	42	CHH	Multiple	intergenic	centromer
4	4002909	4002943	35	*	12	CHH	Multiple	intergenic	centromer
4	4002952	4003076	125	*	44	CHH	Multiple	intergenic	centromer
4	4003085	4003254	170	*	57	CHH	Multiple	intergenic	centromer
4	4003263	4003297	35	*	11	CHH	Multiple	intergenic	centromer
4	4003306	4003476	171	*	54	CHH	Multiple	intergenic	centromer
4	4003485	4003611	127	*	45	CHH	Multiple	intergenic	centromer
4	4003620	4003757	138	*	46	CHH	Multiple	intergenic	centromer
4	4003770	4003835	66	*	22	CHH	Multiple	intergenic	centromer
4	4003844	4003970	127	*	42	CHH	Multiple	intergenic	centromer
4	4003979	4004013	35	*	12	CHH	Multiple	intergenic	centromer
4	4004022	4004148	127	*	45	CHH	Multiple	intergenic	centromer
4	4004157	4004330	174	*	61	CHH	Multiple	intergenic	centromer
4	4004339	4004370	32	*	9	CHH	Multiple	intergenic	centromer
4	4004379	4004505	127	*	46	CHH	Multiple	intergenic	centromer
4	4004514	4004548	35	*	12	CHH	Multiple	intergenic	centromer
4	4004557	4004683	127	*	42	CHH	Multiple	intergenic	centromer
4	4004692	4004726	35	*	12	CHH	Multiple	intergenic	centromer
4	4004735	4004859	125	*	44	CHH	Multiple	intergenic	centromer
4	4004868	4005037	170	*	57	CHH	Multiple	intergenic	centromer
4	4005046	4005080	35	*	12	CHH	Multiple	intergenic	centromer
4	4005089	4005259	171	*	55	CHH	Multiple	intergenic	centromer
4	4005268	4005394	127	*	45	CHH	Multiple	intergenic	centromer
4	4005403	4005540	138	*	45	CHH	Multiple	intergenic	centromer
4	4005553	4005618	66	*	22	CHH	Multiple	intergenic	centromer
4	4005627	4005753	127	*	45	CHH	Multiple	intergenic	centromer
4	4005762	4005762	1	*	1	CHH	Single	intergenic	centromer
4	4005771	4005796	26	*	10	CHH	Multiple	intergenic	centromer
4	4005805	4005931	127	*	45	CHH	Multiple	intergenic	centromer
4	4005940	4005974	35	*	12	CHH	Multiple	intergenic	centromer
4	4005983	4006107	125	*	45	CHH	Multiple	intergenic	centromer
4	4006116	4006150	35	*	11	CHH	Multiple	intergenic	centromer
4	4006159	4006285	127	*	46	CHH	Multiple	intergenic	centromer
4	4006294	4006466	173	*	60	CHH	Multiple	intergenic	centromer
4	4006475	4006506	32	*	9	CHH	Multiple	intergenic	centromer
4	4006515	4006641	127	*	46	CHH	Multiple	intergenic	centromer
4	4006650	4006684	35	*	12	CHH	Multiple	intergenic	centromer
4	4006693	4006819	127	*	45	CHH	Multiple	intergenic	centromer
4	4006828	4007000	173	*	59	CHH	Multiple	intergenic	centromer
4	4007009	4007040	32	*	9	CHH	Multiple	intergenic	centromer
4	4007049	4007175	127	*	45	CHH	Multiple	intergenic	centromer
4	4007184	4007218	35	*	11	CHH	Multiple	intergenic	centromer
4	4007227	4007353	127	*	46	CHH	Multiple	intergenic	centromer
4	4007362	4007394	33	*	11	CHH	Multiple	intergenic	centromer
4	4007405	4007574	170	*	58	CHH	Multiple	intergenic	centromer
4	4007583	4007709	127	*	43	CHH	Multiple	intergenic	centromer
4	4007718	4007752	35	*	12	CHH	Multiple	intergenic	centromer
4	4007761	4007887	127	*	43	CHH	Multiple	intergenic	centromer
4	4007896	4008068	173	*	60	CHH	Multiple	intergenic	centromer
4	4008077	4008108	32	*	9	CHH	Multiple	intergenic	centromer
4	4008117	4008243	127	*	46	CHH	Multiple	intergenic	centromer
4	4008252	4008286	35	*	12	CHH	Multiple	intergenic	centromer
4	4008295	4008421	127	*	44	CHH	Multiple	intergenic	centromer
4	4008430	4008464	35	*	12	CHH	Multiple	intergenic	centromer
4	4008473	4008597	125	*	44	CHH	Multiple	intergenic	centromer
4	4008606	4008775	170	*	58	CHH	Multiple	intergenic	centromer
4	4008784	4008818	35	*	12	CHH	Multiple	intergenic	centromer
4	4008827	4008997	171	*	55	CHH	Multiple	intergenic	centromer
4	4009006	4009132	127	*	47	CHH	Multiple	intergenic	centromer
4	4009141	4009175	35	*	12	CHH	Multiple	intergenic	centromer
4	4009184	4009354	171	*	55	CHH	Multiple	intergenic	centromer
4	4009363	4009489	127	*	46	CHH	Multiple	intergenic	centromer
4	4009498	4009530	33	*	11	CHH	Multiple	intergenic	centromer
4	4009541	4009713	173	*	58	CHH	Multiple	intergenic	centromer
4	4009722	4009848	127	*	46	CHH	Multiple	intergenic	centromer
4	4009857	4009891	35	*	12	CHH	Multiple	intergenic	centromer
4	4009900	4010026	127	*	45	CHH	Multiple	intergenic	centromer
4	4010035	4010204	170	*	56	CHH	Multiple	intergenic	centromer
4	4010213	4010247	35	*	12	CHH	Multiple	intergenic	centromer
4	4010256	4010382	127	*	46	CHH	Multiple	intergenic	centromer
4	4010391	4010553	163	*	55	CHH	Multiple	intergenic	centromer
4	4010562	4010605	44	*	13	CHH	Multiple	intergenic	centromer
4	4010614	4010740	127	*	46	CHH	Multiple	intergenic	centromer
4	4010749	4010783	35	*	12	CHH	Multiple	intergenic	centromer
4	4010792	4010918	127	*	44	CHH	Multiple	intergenic	centromer
4	4010927	4010961	35	*	12	CHH	Multiple	intergenic	centromer
4	4010970	4011137	168	*	58	CHH	Multiple	intergenic	centromer
4	4011146	4011272	127	*	42	CHH	Multiple	intergenic	centromer
4	4011281	4011450	170	*	59	CHH	Multiple	intergenic	centromer
4	4011459	4011628	170	*	57	CHH	Multiple	intergenic	centromer
4	4011637	4011671	35	*	12	CHH	Multiple	intergenic	centromer
4	4011680	4011729	50	*	18	CHH	Multiple	intergenic	centromer
4	4011739	4011888	150	*	48	CHH	Multiple	intergenic	centromer
4	4011898	4011978	81	*	27	CHH	Multiple	intergenic	centromer
4	4011986	4011996	11	*	6	CHH	Multiple	intergenic	centromer
4	4012004	4012077	74	*	27	CHH	Multiple	intergenic	centromer
4	4012085	4012199	115	*	34	CHH	Multiple	intergenic	centromer
4	4012215	4012284	70	*	21	CHH	Multiple	intergenic	centromer
4	4012296	4012443	148	*	46	CHH	Multiple	intergenic	centromer
4	4012452	4012526	75	*	27	CHH	Multiple	intergenic	centromer
4	4012535	4012683	149	*	47	CHH	Multiple	intergenic	centromer
4	4012695	4012842	148	*	51	CHH	Multiple	intergenic	centromer
4	4012854	4013001	148	*	45	CHH	Multiple	intergenic	centromer
4	4013013	4013160	148	*	40	CHH	Multiple	intergenic	centromer
4	4013172	4013189	18	*	5	CHH	Multiple	intergenic	centromer
4	4013201	4013321	121	*	41	CHH	Multiple	intergenic	centromer
4	4013333	4013480	148	*	47	CHH	Multiple	intergenic	centromer
4	4013490	4013638	149	*	50	CHH	Multiple	intergenic	centromer
4	4013648	4013717	70	*	22	CHH	Multiple	intergenic	centromer
4	4013727	4013797	71	*	26	CHH	Multiple	intergenic	centromer
4	4013807	4013956	150	*	50	CHH	Multiple	intergenic	centromer
4	4013966	4014148	183	*	59	CHH	Multiple	intergenic	centromer
4	4014158	4014261	104	*	33	CHH	Multiple	intergenic	centromer
4	4014271	4014391	121	*	42	CHH	Multiple	intergenic	centromer
4	4014409	4014480	72	*	19	CHH	Multiple	intergenic	centromer
4	4014491	4014605	115	*	42	CHH	Multiple	intergenic	centromer
4	4014617	4014736	120	*	39	CHH	Multiple	intergenic	centromer
4	4014746	4014895	150	*	50	CHH	Multiple	intergenic	centromer
4	4014905	4015054	150	*	48	CHH	Multiple	intergenic	centromer
4	4015064	4015192	129	*	41	CHH	Multiple	intergenic	centromer
4	4015207	4015288	82	*	23	CHH	Multiple	intergenic	centromer
4	4015298	4015350	53	*	20	CHH	Multiple	intergenic	centromer
4	4015360	4015368	9	*	4	CHH	Multiple	intergenic	centromer
4	4015378	4015429	52	*	17	CHH	Multiple	intergenic	centromer
4	4015436	4015460	25	*	9	CHH	Multiple	intergenic	centromer
4	4015467	4015486	20	*	8	CHH	Multiple	intergenic	centromer
4	4015493	4015558	66	*	22	CHH	Multiple	intergenic	centromer
4	4015565	4015732	168	*	53	CHH	Multiple	intergenic	centromer
4	4015742	4015747	6	*	3	CHH	Multiple	intergenic	centromer
4	4015757	4015877	121	*	39	CHH	Multiple	TE	centromer
4	4015889	4016070	182	*	58	CHH	Multiple	TE	centromer
4	4016081	4016241	161	*	51	CHH	Multiple	TE	centromer
4	4016255	4016330	76	*	19	CHH	Multiple	TE	centromer
4	4016342	4016518	177	*	37	CHH	Multiple	TE	centromer
4	4016533	4016711	179	*	58	CHH	Multiple	TE	centromer
4	4016727	4016759	33	*	7	CHH	Multiple	TE	centromer
4	4016770	4016946	177	*	53	CHH	Multiple	TE	centromer
4	4016957	4017027	71	*	23	CHH	Multiple	TE	centromer
4	4017046	4017174	129	*	27	CHH	Multiple	TE	centromer
4	4017197	4017253	57	*	14	CHH	Multiple	TE	centromer
4	4017269	4017453	185	*	59	CHH	Multiple	TE	centromer
4	4017463	4017465	3	*	2	CHH	Multiple	TE	centromer
4	4017471	4017521	51	*	22	CHH	Multiple	TE	centromer
4	4017527	4017586	60	*	24	CHH	Multiple	TE	centromer
4	4017592	4017713	122	*	47	CHH	Multiple	TE	centromer
4	4017719	4017719	1	*	1	CHH	Single	TE	centromer
4	4017725	4017842	118	*	34	CHH	Multiple	TE	centromer
4	4017855	4018030	176	*	57	CHH	Multiple	TE	centromer
4	4018040	4018088	49	*	16	CHH	Multiple	TE	centromer
4	4018099	4018178	80	*	27	CHH	Multiple	TE	centromer
4	4018189	4018262	74	*	29	CHH	Multiple	TE	centromer
4	4018273	4018346	74	*	28	CHH	Multiple	TE	centromer
4	4018354	4018521	168	*	58	CHH	Multiple	TE	centromer
4	4018529	4018535	7	*	4	CHH	Multiple	TE	centromer
4	4018543	4018578	36	*	8	CHH	Multiple	TE	centromer
4	4018586	4018661	76	*	26	CHH	Multiple	TE	centromer
4	4018669	4018737	69	*	25	CHH	Multiple	TE	centromer
4	4018745	4018862	118	*	40	CHH	Multiple	TE	centromer
4	4018874	4019056	183	*	60	CHH	Multiple	TE	centromer
4	4019068	4019197	130	*	42	CHH	Multiple	TE	centromer
4	4019205	4019317	113	*	42	CHH	Multiple	TE	centromer
4	4019325	4019507	183	*	54	CHH	Multiple	TE	centromer
4	4019518	4019535	18	*	6	CHH	Multiple	TE	centromer
4	4019546	4019703	158	*	62	CHH	Multiple	TE	centromer
4	4019714	4019813	100	*	22	CHH	Multiple	TE	centromer
4	4019822	4019880	59	*	20	CHH	Multiple	TE	centromer
4	4019889	4020040	152	*	59	CHH	Multiple	TE	centromer
4	4020052	4020191	140	*	49	CHH	Multiple	TE	centromer
4	4020202	4020299	98	*	30	CHH	Multiple	TE	centromer
4	4020308	4020373	66	*	22	CHH	Multiple	TE	centromer
4	4020382	4020393	12	*	7	CHH	Multiple	TE	centromer
4	4020402	4020515	114	*	36	CHH	Multiple	TE	centromer
4	4020529	4020624	96	*	43	CHH	Multiple	TE	centromer
4	4020634	4020676	43	*	19	CHH	Multiple	TE	centromer
4	4020686	4020777	92	*	28	CHH	Multiple	TE	centromer
4	4020786	4020843	58	*	18	CHH	Multiple	TE	centromer
4	4020852	4020960	109	*	44	CHH	Multiple	TE	centromer
4	4020969	4020975	7	*	2	CHH	Multiple	TE	centromer
4	4020984	4021128	145	*	55	CHH	Multiple	TE	centromer
4	4021137	4021164	28	*	9	CHH	Multiple	TE	centromer
4	4021173	4021266	94	*	28	CHH	Multiple	TE	centromer
4	4021276	4021281	6	*	3	CHH	Multiple	TE	centromer
4	4021291	4021425	135	*	47	CHH	Multiple	TE	centromer
4	4021435	4021454	20	*	11	CHH	Multiple	TE	centromer
4	4021468	4021527	60	*	15	CHH	Multiple	TE	centromer
4	4021541	4021689	149	*	38	CHH	Multiple	TE	centromer
4	4021701	4021785	85	*	29	CHH	Multiple	TE	centromer
4	4021795	4021840	46	*	13	CHH	Multiple	TE	centromer
4	4021850	4021927	78	*	25	CHH	Multiple	TE	centromer
4	4021937	4022020	84	*	26	CHH	Multiple	TE	centromer
4	4022031	4022129	99	*	37	CHH	Multiple	TE	centromer
4	4022147	4022276	130	*	54	CHH	Multiple	TE	centromer
4	4022284	4022341	58	*	25	CHH	Multiple	TE	centromer
4	4022353	4022518	166	*	56	CHH	Multiple	TE	centromer
4	4022530	4022641	112	*	32	CHH	Multiple	TE	centromer
4	4022657	4022737	81	*	22	CHH	Multiple	TE	centromer
4	4022757	4022872	116	*	44	CHH	Multiple	TE	centromer
4	4022881	4022925	45	*	15	CHH	Multiple	TE	centromer
4	4022934	4022954	21	*	10	CHH	Multiple	TE	centromer
4	4022964	4023107	144	*	46	CHH	Multiple	TE	centromer
4	4023117	4023206	90	*	31	CHH	Multiple	TE	centromer
4	4023216	4023374	159	*	58	CHH	Multiple	TE	centromer
4	4023385	4023535	151	*	52	CHH	Multiple	TE	centromer
4	4023544	4023620	77	*	28	CHH	Multiple	TE	centromer
4	4023629	4023642	14	*	7	CHH	Multiple	TE	centromer
4	4023651	4023658	8	*	5	CHH	Multiple	TE	centromer
4	4023667	4023680	14	*	5	CHH	Multiple	TE	centromer
4	4023689	4023706	18	*	7	CHH	Multiple	TE	centromer
4	4023718	4023887	170	*	58	CHH	Multiple	TE	centromer
4	4023898	4023979	82	*	27	CHH	Multiple	TE	centromer
4	4023991	4024167	177	*	52	CHH	Multiple	TE	centromer
4	4024177	4024259	83	*	29	CHH	Multiple	TE	centromer
4	4024267	4024282	16	*	6	CHH	Multiple	TE	centromer
4	4024290	4024450	161	*	65	CHH	Multiple	TE	centromer
4	4024461	4024634	174	*	60	CHH	Multiple	TE	centromer
4	4024642	4024822	181	*	70	CHH	Multiple	TE	centromer
4	4024835	4024907	73	*	25	CHH	Multiple	TE	centromer
4	4024923	4025082	160	*	37	CHH	Multiple	TE	centromer
4	4025096	4025274	179	*	49	CHH	Multiple	TE	centromer
4	4025285	4025388	104	*	32	CHH	Multiple	TE	centromer
4	4025401	4025584	184	*	53	CHH	Multiple	TE	centromer
4	4025597	4025732	136	*	46	CHH	Multiple	TE	centromer
4	4025741	4025746	6	*	2	CHH	Multiple	TE	centromer
4	4025755	4025767	13	*	7	CHH	Multiple	TE	centromer
4	4025776	4025881	106	*	32	CHH	Multiple	TE	centromer
4	4025890	4025905	16	*	7	CHH	Multiple	TE	centromer
4	4025914	4026006	93	*	22	CHH	Multiple	TE	centromer
4	4026026	4026102	77	*	17	CHH	Multiple	TE	centromer
4	4026119	4026249	131	*	36	CHH	Multiple	TE	centromer
4	4026257	4026315	59	*	23	CHH	Multiple	TE	centromer
4	4026323	4026462	140	*	44	CHH	Multiple	TE	centromer
4	4026470	4026614	145	*	45	CHH	Multiple	TE	centromer
4	4026625	4026699	75	*	26	CHH	Multiple	TE	centromer
4	4026708	4026727	20	*	7	CHH	Multiple	TE	centromer
4	4026736	4026802	67	*	25	CHH	Multiple	TE	centromer
4	4026811	4026896	86	*	34	CHH	Multiple	TE	centromer
4	4026905	4026997	93	*	27	CHH	Multiple	TE	centromer
4	4027006	4027151	146	*	51	CHH	Multiple	TE	centromer
4	4027166	4027263	98	*	38	CHH	Multiple	TE	centromer
4	4027273	4027448	176	*	61	CHH	Multiple	TE	centromer
4	4027460	4027476	17	*	6	CHH	Multiple	TE	centromer
4	4027488	4027607	120	*	36	CHH	Multiple	TE	centromer
4	4027631	4027760	130	*	47	CHH	Multiple	TE	centromer
4	4027770	4027920	151	*	56	CHH	Multiple	TE	centromer
4	4027930	4027938	9	*	4	CHH	Multiple	TE	centromer
4	4027949	4028018	70	*	22	CHH	Multiple	TE	centromer
4	4028029	4028209	181	*	56	CHH	Multiple	TE	centromer
4	4028219	4028363	145	*	39	CHH	Multiple	TE	centromer
4	4028377	4028450	74	*	25	CHH	Multiple	TE	centromer
4	4028458	4028522	65	*	27	CHH	Multiple	TE	centromer
4	4028530	4028667	138	*	49	CHH	Multiple	TE	centromer
4	4028674	4028685	12	*	6	CHH	Multiple	TE	centromer
4	4028692	4028692	1	*	1	CHH	Single	TE	centromer
4	4028699	4028848	150	*	63	CHH	Multiple	intergenic	centromer
4	4028856	4028869	14	*	6	CHH	Multiple	TE	centromer
4	4028877	4029002	126	*	38	CHH	Multiple	TE	centromer
4	4029014	4029059	46	*	11	CHH	Multiple	TE	centromer
4	4029071	4029195	125	*	53	CHH	Multiple	TE	centromer
4	4029208	4029309	102	*	31	CHH	Multiple	TE	centromer
4	4029318	4029471	154	*	58	CHH	Multiple	TE	centromer
4	4029478	4029538	61	*	25	CHH	Multiple	TE	centromer
4	4029545	4029697	153	*	49	CHH	Multiple	TE	centromer
4	4029706	4029851	146	*	48	CHH	Multiple	TE	centromer
4	4029860	4029871	12	*	6	CHH	Multiple	TE	centromer
4	4029880	4029880	1	*	1	CHH	Single	TE	centromer
4	4029891	4029985	95	*	35	CHH	Multiple	TE	centromer
4	4029996	4030142	147	*	51	CHH	Multiple	TE	centromer
4	4030151	4030311	161	*	60	CHH	Multiple	TE	centromer
4	4030327	4030507	181	*	57	CHH	Multiple	TE	centromer
4	4030519	4030612	94	*	40	CHH	Multiple	TE	centromer
4	4030622	4030772	151	*	57	CHH	Multiple	TE	centromer
4	4030782	4030879	98	*	31	CHH	Multiple	TE	centromer
4	4030889	4030955	67	*	22	CHH	Multiple	TE	centromer
4	4030968	4031096	129	*	52	CHH	Multiple	TE	centromer
4	4031124	4031230	107	*	41	CHH	Multiple	TE	centromer
4	4031245	4031384	140	*	49	CHH	Multiple	TE	centromer
4	4031394	4031470	77	*	26	CHH	Multiple	TE	centromer
4	4031482	4031644	163	*	56	CHH	Multiple	TE	centromer
4	4031656	4031833	178	*	60	CHH	Multiple	TE	centromer
4	4031840	4031937	98	*	38	CHH	Multiple	TE	centromer
4	4031944	4032019	76	*	30	CHH	Multiple	TE	centromer
4	4032033	4032131	99	*	26	CHH	Multiple	TE	centromer
4	4032149	4032224	76	*	22	CHH	Multiple	TE	centromer
4	4032234	4032240	7	*	3	CHH	Multiple	TE	centromer
4	4032250	4032345	96	*	27	CHH	Multiple	TE	centromer
4	4032354	4032373	20	*	7	CHH	Multiple	TE	centromer
4	4032382	4032388	7	*	4	CHH	Multiple	TE	centromer
4	4032397	4032404	8	*	3	CHH	Multiple	TE	centromer
4	4032413	4032465	53	*	20	CHH	Multiple	TE	centromer
4	4032478	4032661	184	*	56	CHH	Multiple	TE	centromer
4	4032674	4032823	150	*	52	CHH	Multiple	TE	centromer
4	4032832	4032844	13	*	7	CHH	Multiple	TE	centromer
4	4032853	4032997	145	*	49	CHH	Multiple	TE	centromer
4	4033012	4033059	48	*	13	CHH	Multiple	TE	centromer
4	4033074	4033179	106	*	20	CHH	Multiple	TE	centromer
4	4033196	4033365	170	*	50	CHH	Multiple	TE	centromer
4	4033372	4033528	157	*	57	CHH	Multiple	TE	centromer
4	4033535	4033537	3	*	2	CHH	Multiple	TE	centromer
4	4033544	4033716	173	*	56	CHH	Multiple	TE	centromer
4	4033727	4033728	2	*	2	CHH	Multiple	TE	centromer
4	4033739	4033915	177	*	58	CHH	Multiple	TE	centromer
4	4033925	4033969	45	*	12	CHH	Multiple	TE	centromer
4	4033979	4033979	1	*	1	CHH	Single	TE	centromer
4	4033998	4034172	175	*	52	CHH	Multiple	TE	centromer
4	4034184	4034208	25	*	8	CHH	Multiple	TE	centromer
4	4034218	4034356	139	*	43	CHH	Multiple	TE	centromer
4	4034366	4034488	123	*	44	CHH	Multiple	TE	centromer
4	4034507	4034635	129	*	27	CHH	Multiple	TE	centromer
4	4034658	4034751	94	*	24	CHH	Multiple	TE	centromer
4	4034761	4034865	105	*	35	CHH	Multiple	TE	centromer
4	4034875	4035023	149	*	58	CHH	Multiple	TE	centromer
4	4035032	4035214	183	*	62	CHH	Multiple	TE	centromer
4	4035224	4035394	171	*	51	CHH	Multiple	TE	centromer
4	4035400	4035433	34	*	13	CHH	Multiple	TE	centromer
4	4035439	4035492	54	*	20	CHH	Multiple	TE	centromer
4	4035498	4035552	55	*	21	CHH	Multiple	TE	centromer
4	4035558	4035668	111	*	41	CHH	Multiple	TE	centromer
4	4035686	4035834	149	*	32	CHH	Multiple	TE	centromer
4	4035855	4035886	32	*	7	CHH	Multiple	TE	centromer
4	4035897	4035950	54	*	12	CHH	Multiple	TE	centromer
4	4035961	4036114	154	*	47	CHH	Multiple	TE	centromer
4	4036124	4036225	102	*	34	CHH	Multiple	TE	centromer
4	4036235	4036368	134	*	47	CHH	Multiple	TE	centromer
4	4036380	4036418	39	*	13	CHH	Multiple	TE	centromer
4	4036430	4036566	137	*	29	CHH	Multiple	TE	centromer
4	4036580	4036654	75	*	22	CHH	Multiple	TE	centromer
4	4036664	4036819	156	*	51	CHH	Multiple	TE	centromer
4	4036835	4036973	139	*	38	CHH	Multiple	TE	centromer
4	4036984	4037105	122	*	33	CHH	Multiple	TE	centromer
4	4037120	4037303	184	*	67	CHH	Multiple	TE	centromer
4	4037311	4037363	53	*	18	CHH	Multiple	TE	centromer
4	4037371	4037473	103	*	38	CHH	Multiple	TE	centromer
4	4037482	4037616	135	*	50	CHH	Multiple	TE	centromer
4	4037625	4037726	102	*	35	CHH	Multiple	TE	centromer
4	4037735	4037813	79	*	21	CHH	Multiple	TE	centromer
4	4037822	4037847	26	*	8	CHH	Multiple	TE	centromer
4	4037856	4038012	157	*	63	CHH	Multiple	TE	centromer
4	4038020	4038095	76	*	27	CHH	Multiple	TE	centromer
4	4038103	4038258	156	*	50	CHH	Multiple	TE	centromer
4	4038273	4038402	130	*	45	CHH	Multiple	TE	centromer
4	4038411	4038565	155	*	54	CHH	Multiple	TE	centromer
4	4038575	4038721	147	*	53	CHH	Multiple	TE	centromer
4	4038729	4038838	110	*	31	CHH	Multiple	TE	centromer
4	4038850	4038962	113	*	42	CHH	Multiple	TE	centromer
4	4038974	4039082	109	*	37	CHH	Multiple	TE	centromer
4	4039090	4039114	25	*	10	CHH	Multiple	TE	centromer
4	4039122	4039248	127	*	47	CHH	Multiple	TE	centromer
4	4039256	4039296	41	*	16	CHH	Multiple	TE	centromer
4	4039304	4039467	164	*	53	CHH	Multiple	TE	centromer
4	4039479	4039608	130	*	43	CHH	Multiple	TE	centromer
4	4039618	4039773	156	*	56	CHH	Multiple	TE	centromer
4	4039787	4039940	154	*	39	CHH	Multiple	TE	centromer
4	4039957	4040098	142	*	32	CHH	Multiple	TE	centromer
4	4040106	4040184	79	*	36	CHH	Multiple	TE	centromer
4	4040192	4040332	141	*	61	CHH	Multiple	TE	centromer
4	4040340	4040380	41	*	13	CHH	Multiple	TE	centromer
4	4040388	4040517	130	*	49	CHH	Multiple	TE	centromer
4	4040525	4040675	151	*	56	CHH	Multiple	TE	centromer
4	4040684	4040863	180	*	62	CHH	Multiple	TE	centromer
4	4040876	4040966	91	*	32	CHH	Multiple	TE	centromer
4	4040999	4041080	82	*	21	CHH	Multiple	TE	centromer
4	4041103	4041260	158	*	46	CHH	Multiple	TE	centromer
4	4041275	4041455	181	*	53	CHH	Multiple	TE	centromer
4	4041470	4041514	45	*	16	CHH	Multiple	TE	centromer
4	4041525	4041682	158	*	55	CHH	Multiple	TE	centromer
4	4041697	4041841	145	*	51	CHH	Multiple	TE	centromer
4	4041853	4041967	115	*	36	CHH	Multiple	TE	centromer
4	4041981	4042071	91	*	32	CHH	Multiple	TE	centromer
4	4042083	4042265	183	*	65	CHH	Multiple	TE	centromer
4	4042274	4042361	88	*	30	CHH	Multiple	TE	centromer
4	4042372	4042478	107	*	32	CHH	Multiple	TE	centromer
4	4042487	4042549	63	*	22	CHH	Multiple	TE	centromer
4	4042558	4042624	67	*	25	CHH	Multiple	TE	centromer
4	4042633	4042650	18	*	8	CHH	Multiple	TE	centromer
4	4042660	4042713	54	*	22	CHH	Multiple	TE	centromer
4	4042723	4042844	122	*	45	CHH	Multiple	TE	centromer
4	4042854	4042983	130	*	37	CHH	Multiple	TE	centromer
4	4042992	4043044	53	*	19	CHH	Multiple	TE	centromer
4	4043053	4043077	25	*	10	CHH	Multiple	TE	centromer
4	4043086	4043153	68	*	19	CHH	Multiple	TE	centromer
4	4043162	4043262	101	*	35	CHH	Multiple	TE	centromer
4	4043273	4043417	145	*	39	CHH	Multiple	TE	centromer
4	4043428	4043474	47	*	14	CHH	Multiple	TE	centromer
4	4043485	4043532	48	*	15	CHH	Multiple	TE	centromer
4	4043546	4043729	184	*	63	CHH	Multiple	TE	centromer
4	4043743	4043858	116	*	41	CHH	Multiple	TE	centromer
4	4043866	4043866	1	*	1	CHH	Single	TE	centromer
4	4043874	4043931	58	*	21	CHH	Multiple	TE	centromer
4	4043939	4044059	121	*	38	CHH	Multiple	TE	centromer
4	4044067	4044177	111	*	37	CHH	Multiple	TE	centromer
4	4044185	4044249	65	*	25	CHH	Multiple	TE	centromer
4	4044257	4044300	44	*	16	CHH	Multiple	TE	centromer
4	4044308	4044317	10	*	6	CHH	Multiple	TE	centromer
4	4044329	4044506	178	*	61	CHH	Multiple	TE	centromer
4	4044519	4044522	4	*	2	CHH	Multiple	TE	centromer
4	4044531	4044573	43	*	14	CHH	Multiple	TE	centromer
4	4044582	4044738	157	*	61	CHH	Multiple	TE	centromer
4	4044750	4044820	71	*	23	CHH	Multiple	TE	centromer
4	4044828	4044921	94	*	31	CHH	Multiple	TE	centromer
4	4044929	4045022	94	*	38	CHH	Multiple	TE	centromer
4	4045028	4045081	54	*	20	CHH	Multiple	TE	centromer
4	4045087	4045141	55	*	21	CHH	Multiple	TE	centromer
4	4045147	4045310	164	*	56	CHH	Multiple	TE	centromer
4	4045327	4045477	151	*	39	CHH	Multiple	gene;TE	centromer
4	4045486	4045511	26	*	13	CHH	Multiple	gene;TE	centromer
4	4045520	4045557	38	*	11	CHH	Multiple	gene;TE	centromer
4	4045566	4045717	152	*	42	CHH	Multiple	promoter;gene;TE	centromer
4	4045730	4045738	9	*	3	CHH	Multiple	promoter;TE	centromer
4	4045751	4045804	54	*	8	CHH	Multiple	promoter;TE	centromer
4	4045814	4045843	30	*	8	CHH	Multiple	promoter;TE	centromer
4	4045853	4045988	136	*	40	CHH	Multiple	promoter;TE	centromer
4	4045997	4046108	112	*	38	CHH	Multiple	promoter;TE	centromer
4	4046116	4046272	157	*	50	CHH	Multiple	promoter;TE	centromer
4	4046284	4046322	39	*	12	CHH	Multiple	promoter;TE	centromer
4	4046334	4046383	50	*	11	CHH	Multiple	promoter;TE	centromer
4	4046399	4046570	172	*	42	CHH	Multiple	promoter;TE	centromer
4	4046580	4046640	61	*	22	CHH	Multiple	promoter;TE	centromer
4	4046650	4046786	137	*	41	CHH	Multiple	promoter;TE	centromer
4	4046798	4046867	70	*	22	CHH	Multiple	promoter	centromer
4	4046879	4046947	69	*	22	CHH	Multiple	promoter	centromer
4	4046957	4047066	110	*	35	CHH	Multiple	promoter	centromer
4	4047077	4047184	108	*	33	CHH	Multiple	promoter	centromer
4	4047194	4047343	150	*	48	CHH	Multiple	intergenic	centromer
4	4047353	4047424	72	*	24	CHH	Multiple	intergenic	centromer
4	4047436	4047583	148	*	44	CHH	Multiple	intergenic	centromer
4	4047595	4047744	150	*	47	CHH	Multiple	intergenic	centromer
4	4047756	4047903	148	*	51	CHH	Multiple	intergenic	centromer
4	4047915	4047994	80	*	24	CHH	Multiple	intergenic	centromer
4	4048001	4048178	178	*	64	CHH	Multiple	intergenic	centromer
4	4048185	4048282	98	*	32	CHH	Multiple	intergenic	centromer
4	4048292	4048379	88	*	32	CHH	Multiple	intergenic	centromer
4	4048389	4048440	52	*	15	CHH	Multiple	intergenic	centromer
4	4048450	4048538	89	*	32	CHH	Multiple	intergenic	centromer
4	4048548	4048697	150	*	45	CHH	Multiple	intergenic	centromer
4	4048707	4048758	52	*	16	CHH	Multiple	intergenic	centromer
4	4048768	4048776	9	*	4	CHH	Multiple	intergenic	centromer
4	4048786	4048857	72	*	27	CHH	Multiple	intergenic	centromer
4	4048867	4049016	150	*	47	CHH	Multiple	intergenic	centromer
4	4049026	4049151	126	*	40	CHH	Multiple	intergenic	centromer
4	4049163	4049331	169	*	49	CHH	Multiple	intergenic	centromer
4	4049343	4049489	147	*	41	CHH	Multiple	TE	centromer
4	4049504	4049668	165	*	43	CHH	Multiple	TE	centromer
4	4049678	4049757	80	*	23	CHH	Multiple	TE	centromer
4	4049767	4049835	69	*	22	CHH	Multiple	TE	centromer
4	4049845	4049891	47	*	16	CHH	Multiple	TE	centromer
4	4049900	4049906	7	*	4	CHH	Multiple	TE	centromer
4	4049915	4050017	103	*	37	CHH	Multiple	TE	centromer
4	4050026	4050157	132	*	34	CHH	Multiple	TE	centromer
4	4050164	4050173	10	*	5	CHH	Multiple	TE	centromer
4	4050180	4050213	34	*	17	CHH	Multiple	TE	centromer
4	4050220	4050269	50	*	17	CHH	Multiple	TE	centromer
4	4050276	4050277	2	*	2	CHH	Multiple	TE	centromer
4	4050284	4050307	24	*	9	CHH	Multiple	TE	centromer
4	4050314	4050460	147	*	53	CHH	Multiple	TE	centromer
4	4050471	4050568	98	*	40	CHH	Multiple	TE	centromer
4	4050582	4050717	136	*	49	CHH	Multiple	TE	centromer
4	4050726	4050819	94	*	38	CHH	Multiple	TE	centromer
4	4050828	4050936	109	*	38	CHH	Multiple	TE	centromer
4	4050949	4051087	139	*	44	CHH	Multiple	TE	centromer
4	4051098	4051226	129	*	43	CHH	Multiple	TE	centromer
4	4051239	4051379	141	*	56	CHH	Multiple	TE	centromer
4	4051389	4051389	1	*	1	CHH	Single	TE	centromer
4	4051399	4051494	96	*	28	CHH	Multiple	TE	centromer
4	4051528	4051596	69	*	11	CHH	Multiple	TE	centromer
4	4051605	4051788	184	*	61	CHH	Multiple	TE	centromer
4	4051797	4051883	87	*	20	CHH	Multiple	TE	centromer
4	4051893	4051925	33	*	14	CHH	Multiple	TE	centromer
4	4051935	4052049	115	*	37	CHH	Multiple	TE	centromer
4	4052059	4052070	12	*	2	CHH	Multiple	TE	centromer
4	4052084	4052266	183	*	64	CHH	Multiple	TE	centromer
4	4052272	4052348	77	*	29	CHH	Multiple	TE	centromer
4	4052354	4052456	103	*	32	CHH	Multiple	TE	centromer
4	4052469	4052586	118	*	39	CHH	Multiple	TE	centromer
4	4052596	4052633	38	*	13	CHH	Multiple	TE	centromer
4	4052643	4052670	28	*	8	CHH	Multiple	TE	centromer
4	4052680	4052727	48	*	14	CHH	Multiple	TE	centromer
4	4052737	4052909	173	*	43	CHH	Multiple	TE	centromer
4	4052920	4053087	168	*	49	CHH	Multiple	TE	centromer
4	4053100	4053139	40	*	11	CHH	Multiple	TE	centromer
4	4053148	4053155	8	*	4	CHH	Multiple	TE	centromer
4	4053164	4053266	103	*	28	CHH	Multiple	TE	centromer
4	4053275	4053297	23	*	8	CHH	Multiple	TE	centromer
4	4053306	4053314	9	*	6	CHH	Multiple	TE	centromer
4	4053323	4053351	29	*	9	CHH	Multiple	TE	centromer
4	4053360	4053421	62	*	20	CHH	Multiple	TE	centromer
4	4053436	4053556	121	*	33	CHH	Multiple	TE	centromer
4	4053573	4053678	106	*	34	CHH	Multiple	TE	centromer
4	4053688	4053776	89	*	32	CHH	Multiple	intergenic	centromer
4	4053786	4053902	117	*	39	CHH	Multiple	intergenic	centromer
4	4053912	4053934	23	*	10	CHH	Multiple	intergenic	centromer
4	4053944	4054092	149	*	50	CHH	Multiple	intergenic	centromer
4	4054102	4054251	150	*	47	CHH	Multiple	intergenic	centromer
4	4054261	4054409	149	*	46	CHH	Multiple	intergenic	centromer
4	4054419	4054470	52	*	19	CHH	Multiple	intergenic	centromer
4	4054480	4054568	89	*	31	CHH	Multiple	intergenic	centromer
4	4054580	4054693	114	*	34	CHH	Multiple	intergenic	centromer
4	4054705	4054787	83	*	27	CHH	Multiple	intergenic	centromer
4	4054797	4054885	89	*	25	CHH	Multiple	intergenic	centromer
4	4054895	4055069	175	*	57	CHH	Multiple	intergenic	centromer
4	4055085	4055105	21	*	8	CHH	Multiple	intergenic	centromer
4	4055115	4055264	150	*	48	CHH	Multiple	intergenic	centromer
4	4055274	4055362	89	*	28	CHH	Multiple	intergenic	centromer
4	4055374	4055516	143	*	45	CHH	Multiple	intergenic	centromer
4	4055528	4055696	169	*	51	CHH	Multiple	intergenic	centromer
4	4055704	4055706	3	*	2	CHH	Multiple	intergenic	centromer
4	4055714	4055715	2	*	2	CHH	Multiple	intergenic	centromer
4	4055723	4055863	141	*	49	CHH	Multiple	intergenic	centromer
4	4055871	4055872	2	*	2	CHH	Multiple	intergenic	centromer
4	4055880	4056050	171	*	49	CHH	Multiple	intergenic	centromer
4	4056067	4056227	161	*	49	CHH	Multiple	intergenic	centromer
4	4056239	4056385	147	*	43	CHH	Multiple	intergenic	centromer
4	4056397	4056496	100	*	34	CHH	Multiple	intergenic	centromer
4	4056506	4056533	28	*	8	CHH	Multiple	intergenic	centromer
4	4056543	4056545	3	*	2	CHH	Multiple	intergenic	centromer
4	4056555	4056576	22	*	8	CHH	Multiple	intergenic	centromer
4	4056586	4056686	101	*	33	CHH	Multiple	intergenic	centromer
4	4056696	4056747	52	*	17	CHH	Multiple	intergenic	centromer
4	4056757	4056879	123	*	42	CHH	Multiple	intergenic	centromer
4	4056889	4056976	88	*	30	CHH	Multiple	intergenic	centromer
4	4056986	4057054	69	*	21	CHH	Multiple	intergenic	centromer
4	4057063	4057213	151	*	44	CHH	Multiple	intergenic	centromer
4	4057222	4057293	72	*	24	CHH	Multiple	intergenic	centromer
4	4057303	4057485	183	*	58	CHH	Multiple	intergenic	centromer
4	4057497	4057578	82	*	28	CHH	Multiple	intergenic	centromer
4	4057588	4057610	23	*	10	CHH	Multiple	intergenic	centromer
4	4057620	4057768	149	*	47	CHH	Multiple	intergenic	centromer
4	4057778	4057927	150	*	48	CHH	Multiple	intergenic	centromer
4	4057937	4057988	52	*	13	CHH	Multiple	intergenic	centromer
4	4057998	4058115	118	*	38	CHH	Multiple	intergenic	centromer
4	4058125	4058165	41	*	12	CHH	Multiple	intergenic	centromer
4	4058174	4058324	151	*	48	CHH	Multiple	intergenic	centromer
4	4058333	4058404	72	*	26	CHH	Multiple	intergenic	centromer
4	4058414	4058563	150	*	46	CHH	Multiple	intergenic	centromer
4	4058573	4058594	22	*	8	CHH	Multiple	intergenic	centromer
4	4058604	4058646	43	*	12	CHH	Multiple	intergenic	centromer
4	4058656	4058707	52	*	16	CHH	Multiple	intergenic	centromer
4	4058717	4058804	88	*	29	CHH	Multiple	intergenic	centromer
4	4058814	4058883	70	*	21	CHH	Multiple	intergenic	centromer
4	4058892	4058952	61	*	23	CHH	Multiple	intergenic	centromer
4	4058961	4058981	21	*	7	CHH	Multiple	intergenic	centromer
4	4058990	4059024	35	*	11	CHH	Multiple	intergenic	centromer
4	4059034	4059121	88	*	27	CHH	Multiple	intergenic	centromer
4	4059131	4059311	181	*	53	CHH	Multiple	intergenic	centromer
4	4059321	4059438	118	*	34	CHH	Multiple	intergenic	centromer
4	4059448	4059499	52	*	18	CHH	Multiple	intergenic	centromer
4	4059509	4059685	177	*	49	CHH	Multiple	intergenic	centromer
4	4059699	4059754	56	*	20	CHH	Multiple	intergenic	centromer
4	4059766	4059938	173	*	56	CHH	Multiple	intergenic	centromer
4	4059946	4059948	3	*	2	CHH	Multiple	intergenic	centromer
4	4059956	4060074	119	*	37	CHH	Multiple	intergenic	centromer
4	4060084	4060266	183	*	59	CHH	Multiple	intergenic	centromer
4	4060278	4060359	82	*	28	CHH	Multiple	intergenic	centromer
4	4060369	4060391	23	*	10	CHH	Multiple	intergenic	centromer
4	4060401	4060549	149	*	47	CHH	Multiple	intergenic	centromer
4	4060559	4060708	150	*	48	CHH	Multiple	intergenic	centromer
4	4060718	4060769	52	*	14	CHH	Multiple	intergenic	centromer
4	4060779	4060787	9	*	3	CHH	Multiple	intergenic	centromer
4	4060799	4060946	148	*	45	CHH	Multiple	intergenic	centromer
4	4060958	4061105	148	*	46	CHH	Multiple	intergenic	centromer
4	4061114	4061185	72	*	22	CHH	Multiple	intergenic	centromer
4	4061195	4061344	150	*	45	CHH	Multiple	intergenic	centromer
4	4061354	4061503	150	*	49	CHH	Multiple	intergenic	centromer
4	4061513	4061662	150	*	45	CHH	Multiple	intergenic	centromer
4	4061674	4061741	68	*	17	CHH	Multiple	intergenic	centromer
4	4061750	4061898	149	*	48	CHH	Multiple	intergenic	centromer
4	4061907	4061978	72	*	26	CHH	Multiple	intergenic	centromer
4	4061988	4062137	150	*	44	CHH	Multiple	intergenic	centromer
4	4062147	4062168	22	*	7	CHH	Multiple	intergenic	centromer
4	4062178	4062296	119	*	39	CHH	Multiple	intergenic	centromer
4	4062306	4062488	183	*	60	CHH	Multiple	intergenic	centromer
4	4062500	4062613	114	*	39	CHH	Multiple	intergenic	centromer
4	4062623	4062774	152	*	51	CHH	Multiple	intergenic	centromer
4	4062784	4062907	124	*	37	CHH	Multiple	intergenic	centromer
4	4062917	4062966	50	*	15	CHH	Multiple	intergenic	centromer
4	4062976	4063152	177	*	52	CHH	Multiple	intergenic	centromer
4	4063161	4063215	55	*	21	CHH	Multiple	intergenic	centromer
4	4063224	4063310	87	*	25	CHH	Multiple	intergenic	centromer
4	4063319	4063408	90	*	31	CHH	Multiple	intergenic	centromer
4	4063417	4063469	53	*	17	CHH	Multiple	intergenic	centromer
4	4063478	4063532	55	*	21	CHH	Multiple	intergenic	centromer
4	4063541	4063610	70	*	22	CHH	Multiple	intergenic	centromer
4	4063620	4063708	89	*	27	CHH	Multiple	intergenic	centromer
4	4063718	4063866	149	*	48	CHH	Multiple	intergenic	centromer
4	4063876	4064043	168	*	51	CHH	Multiple	intergenic	centromer
4	4064058	4064193	136	*	38	CHH	Multiple	intergenic	centromer
4	4064205	4064388	184	*	53	CHH	Multiple	intergenic	centromer
4	4064398	4064500	103	*	31	CHH	Multiple	intergenic	centromer
4	4064510	4064561	52	*	18	CHH	Multiple	intergenic	centromer
4	4064570	4064579	10	*	5	CHH	Multiple	intergenic	centromer
4	4064588	4064632	45	*	15	CHH	Multiple	intergenic	centromer
4	4064641	4064816	176	*	50	CHH	Multiple	intergenic	centromer
4	4064828	4064851	24	*	9	CHH	Multiple	intergenic	centromer
4	4064859	4065000	142	*	45	CHH	Multiple	intergenic	centromer
4	4065008	4065010	3	*	2	CHH	Multiple	intergenic	centromer
4	4065018	4065136	119	*	37	CHH	Multiple	intergenic	centromer
4	4065146	4065214	69	*	23	CHH	Multiple	intergenic	centromer
4	4065224	4065328	105	*	35	CHH	Multiple	intergenic	centromer
4	4065340	4065453	114	*	40	CHH	Multiple	intergenic	centromer
4	4065463	4065611	149	*	46	CHH	Multiple	intergenic	centromer
4	4065621	4065770	150	*	49	CHH	Multiple	intergenic	centromer
4	4065780	4065830	51	*	13	CHH	Multiple	intergenic	centromer
4	4065840	4066007	168	*	46	CHH	Multiple	intergenic	centromer
4	4066016	4066166	151	*	48	CHH	Multiple	intergenic	centromer
4	4066175	4066246	72	*	24	CHH	Multiple	intergenic	centromer
4	4066256	4066405	150	*	43	CHH	Multiple	intergenic	centromer
4	4066415	4066484	70	*	25	CHH	Multiple	intergenic	centromer
4	4066494	4066598	105	*	37	CHH	Multiple	intergenic	centromer
4	4066610	4066693	84	*	26	CHH	Multiple	intergenic	centromer
4	4066704	4066881	178	*	49	CHH	Multiple	intergenic	centromer
4	4066893	4066941	49	*	16	CHH	Multiple	intergenic	centromer
4	4066952	4067117	166	*	52	CHH	Multiple	intergenic	centromer
4	4067126	4067276	151	*	50	CHH	Multiple	intergenic	centromer
4	4067288	4067355	68	*	21	CHH	Multiple	intergenic	centromer
4	4067365	4067514	150	*	46	CHH	Multiple	intergenic	centromer
4	4067524	4067706	183	*	57	CHH	Multiple	intergenic	centromer
4	4067718	4067831	114	*	38	CHH	Multiple	intergenic	centromer
4	4067841	4067990	150	*	48	CHH	Multiple	intergenic	centromer
4	4068000	4068019	20	*	7	CHH	Multiple	intergenic	centromer
4	4068029	4068149	121	*	40	CHH	Multiple	intergenic	centromer
4	4068159	4068210	52	*	15	CHH	Multiple	intergenic	centromer
4	4068220	4068396	177	*	55	CHH	Multiple	intergenic	centromer
4	4068405	4068476	72	*	24	CHH	Multiple	intergenic	centromer
4	4068486	4068634	149	*	49	CHH	Multiple	intergenic	centromer
4	4068644	4068713	70	*	22	CHH	Multiple	intergenic	centromer
4	4068722	4068776	55	*	22	CHH	Multiple	intergenic	centromer
4	4068785	4068872	88	*	29	CHH	Multiple	intergenic	centromer
4	4068881	4068952	72	*	29	CHH	Multiple	intergenic	centromer
4	4068962	4069109	148	*	48	CHH	Multiple	intergenic	centromer
4	4069121	4069270	150	*	45	CHH	Multiple	intergenic	centromer
4	4069281	4069349	69	*	22	CHH	Multiple	intergenic	centromer
4	4069361	4069484	124	*	38	CHH	Multiple	intergenic	centromer
4	4069496	4069677	182	*	33	CHH	Multiple	TE	centromer
4	4069687	4069696	10	*	4	CHH	Multiple	TE	centromer
4	4069706	4069856	151	*	30	CHH	Multiple	TE	centromer
4	4069874	4069907	34	*	6	CHH	Multiple	TE	centromer
4	4069934	4070059	126	*	28	CHH	Multiple	TE	centromer
4	4070075	4070154	80	*	24	CHH	Multiple	TE	centromer
4	4070169	4070340	172	*	54	CHH	Multiple	intergenic	centromer
4	4070352	4070427	76	*	21	CHH	Multiple	intergenic	centromer
4	4070436	4070475	40	*	12	CHH	Multiple	intergenic	centromer
4	4070484	4070591	108	*	35	CHH	Multiple	intergenic	centromer
4	4070599	4070722	124	*	40	CHH	Multiple	intergenic	centromer
4	4070731	4070780	50	*	18	CHH	Multiple	intergenic	centromer
4	4070789	4070790	2	*	2	CHH	Multiple	intergenic	centromer
4	4070799	4070942	144	*	47	CHH	Multiple	gene	centromer
4	4070949	4070968	20	*	10	CHH	Multiple	gene	centromer
4	4070975	4071014	40	*	13	CHH	Multiple	gene	centromer
4	4071021	4071116	96	*	35	CHH	Multiple	gene	centromer
4	4071125	4071271	147	*	47	CHH	Multiple	gene	centromer
4	4071284	4071355	72	*	20	CHH	Multiple	gene	centromer
4	4071366	4071515	150	*	51	CHH	Multiple	gene	centromer
4	4071526	4071598	73	*	21	CHH	Multiple	gene	centromer
4	4071623	4071799	177	*	50	CHH	Multiple	gene	centromer
4	4071818	4071984	167	*	58	CHH	Multiple	gene	centromer
4	4071995	4072107	113	*	41	CHH	Multiple	gene	centromer
4	4072117	4072238	122	*	42	CHH	Multiple	five_prime_UTR;gene	centromer
4	4072256	4072377	122	*	34	CHH	Multiple	promoter;five_prime_UTR;gene;TE	centromer
4	4072394	4072578	185	*	37	CHH	Multiple	promoter;TE	centromer
4	4072626	4072785	160	*	29	CHH	Multiple	promoter;TE	centromer
4	4072800	4072981	182	*	36	CHH	Multiple	promoter;TE	centromer
4	4073002	4073121	120	*	27	CHH	Multiple	promoter;TE	centromer
4	4073137	4073286	150	*	25	CHH	Multiple	promoter;TE	centromer
4	4073309	4073332	24	*	7	CHH	Multiple	promoter;TE	centromer
4	4073350	4073404	55	*	11	CHH	Multiple	promoter;TE	centromer
4	4073422	4073544	123	*	37	CHH	Multiple	promoter	centromer
4	4073559	4073628	70	*	23	CHH	Multiple	promoter	centromer
4	4073645	4073779	135	*	48	CHH	Multiple	promoter	centromer
4	4073788	4073852	65	*	19	CHH	Multiple	intergenic	centromer
4	4073861	4073945	85	*	20	CHH	Multiple	intergenic	centromer
4	4073955	4074086	132	*	36	CHH	Multiple	gene;three_prime_UTR	centromer
4	4074096	4074162	67	*	22	CHH	Multiple	gene	centromer
4	4074173	4074239	67	*	24	CHH	Multiple	gene	centromer
4	4074250	4074338	89	*	24	CHH	Multiple	gene	centromer
4	4074351	4074521	171	*	63	CHH	Multiple	gene	centromer
4	4074531	4074679	149	*	46	CHH	Multiple	promoter	centromer
4	4074712	4074812	101	*	29	CHH	Multiple	promoter	centromer
4	4074832	4074935	104	*	31	CHH	Multiple	promoter;TE	centromer
4	4074951	4074959	9	*	3	CHH	Multiple	promoter;TE	centromer
4	4074975	4075066	92	*	13	CHH	Multiple	promoter;TE	centromer
4	4075094	4075221	128	*	27	CHH	Multiple	promoter;TE	centromer
4	4075232	4075247	16	*	4	CHH	Multiple	promoter;TE	centromer
4	4075258	4075356	99	*	26	CHH	Multiple	promoter;TE	centromer
4	4075367	4075500	134	*	29	CHH	Multiple	promoter;TE	centromer
4	4075516	4075666	151	*	30	CHH	Multiple	promoter;TE	centromer
4	4075690	4075873	184	*	53	CHH	Multiple	promoter;TE	centromer
4	4075888	4076018	131	*	27	CHH	Multiple	promoter;TE	centromer
4	4076041	4076168	128	*	25	CHH	Multiple	TE	centromer
4	4076204	4076354	151	*	31	CHH	Multiple	TE	centromer
4	4076370	4076449	80	*	21	CHH	Multiple	TE	centromer
4	4076465	4076606	142	*	21	CHH	Multiple	TE	centromer
4	4076625	4076788	164	*	27	CHH	Multiple	TE	centromer
4	4076800	4076905	106	*	25	CHH	Multiple	TE	centromer
4	4076917	4076944	28	*	5	CHH	Multiple	TE	centromer
4	4076956	4077007	52	*	12	CHH	Multiple	TE	centromer
4	4077019	4077034	16	*	3	CHH	Multiple	TE	centromer
4	4077052	4077230	179	*	37	CHH	Multiple	TE	centromer
4	4077247	4077367	121	*	20	CHH	Multiple	TE	centromer
4	4077386	4077498	113	*	22	CHH	Multiple	TE	centromer
4	4077517	4077527	11	*	3	CHH	Multiple	TE	centromer
4	4077546	4077711	166	*	37	CHH	Multiple	TE	centromer
4	4077726	4077832	107	*	24	CHH	Multiple	TE	centromer
4	4077846	4077943	98	*	26	CHH	Multiple	TE	centromer
4	4077959	4078112	154	*	35	CHH	Multiple	TE	centromer
4	4078125	4078300	176	*	33	CHH	Multiple	TE	centromer
4	4078316	4078491	176	*	55	CHH	Multiple	TE	centromer
4	4078504	4078509	6	*	3	CHH	Multiple	TE	centromer
4	4078522	4078622	101	*	32	CHH	Multiple	TE	centromer
4	4078636	4078662	27	*	6	CHH	Multiple	TE	centromer
4	4078676	4078819	144	*	36	CHH	Multiple	TE	centromer
4	4078833	4079006	174	*	41	CHH	Multiple	TE	centromer
4	4079016	4079089	74	*	22	CHH	Multiple	TE	centromer
4	4079099	4079212	114	*	35	CHH	Multiple	TE	centromer
4	4079221	4079237	17	*	6	CHH	Multiple	TE	centromer
4	4079246	4079272	27	*	8	CHH	Multiple	TE	centromer
4	4079281	4079419	139	*	42	CHH	Multiple	TE	centromer
4	4079432	4079594	163	*	44	CHH	Multiple	TE	centromer
4	4079604	4079691	88	*	26	CHH	Multiple	TE	centromer
4	4079701	4079748	48	*	15	CHH	Multiple	TE	centromer
4	4079760	4079908	149	*	41	CHH	Multiple	TE	centromer
4	4079920	4080003	84	*	21	CHH	Multiple	TE	centromer
4	4080015	4080079	65	*	16	CHH	Multiple	TE	centromer
4	4080093	4080211	119	*	32	CHH	Multiple	TE	centromer
4	4080222	4080280	59	*	20	CHH	Multiple	TE	centromer
4	4080291	4080315	25	*	9	CHH	Multiple	TE	centromer
4	4080326	4080421	96	*	34	CHH	Multiple	TE	centromer
4	4080432	4080610	179	*	41	CHH	Multiple	TE	centromer
4	4080622	4080635	14	*	5	CHH	Multiple	TE	centromer
4	4080647	4080823	177	*	42	CHH	Multiple	TE	centromer
4	4080841	4080990	150	*	43	CHH	Multiple	TE	centromer
4	4081011	4081137	127	*	31	CHH	Multiple	TE	centromer
4	4081173	4081227	55	*	5	CHH	Multiple	TE	centromer
4	4081247	4081398	152	*	22	CHH	Multiple	TE	centromer
4	4081416	4081579	164	*	30	CHH	Multiple	TE	centromer
4	4081597	4081767	171	*	38	CHH	Multiple	TE	centromer
4	4081779	4081935	157	*	54	CHH	Multiple	intergenic	centromer
4	4081948	4082120	173	*	51	CHH	Multiple	intergenic	centromer
4	4082133	4082291	159	*	41	CHH	Multiple	intergenic	centromer
4	4082300	4082352	53	*	19	CHH	Multiple	intergenic	centromer
4	4082361	4082430	70	*	26	CHH	Multiple	intergenic	centromer
4	4082437	4082457	21	*	10	CHH	Multiple	intergenic	centromer
4	4082464	4082613	150	*	57	CHH	Multiple	intergenic	centromer
4	4082620	4082629	10	*	7	CHH	Multiple	intergenic	centromer
4	4082636	4082742	107	*	37	CHH	Multiple	intergenic	centromer
4	4082753	4082921	169	*	52	CHH	Multiple	intergenic	centromer
4	4082931	4083017	87	*	28	CHH	Multiple	intergenic	centromer
4	4083027	4083075	49	*	19	CHH	Multiple	intergenic	centromer
4	4083085	4083246	162	*	36	CHH	Multiple	TE	centromer
4	4083260	4083422	163	*	35	CHH	Multiple	TE	centromer
4	4083437	4083573	137	*	33	CHH	Multiple	TE	centromer
4	4083587	4083627	41	*	14	CHH	Multiple	TE	centromer
4	4083641	4083706	66	*	15	CHH	Multiple	TE	centromer
4	4083722	4083876	155	*	24	CHH	Multiple	TE	centromer
4	4083903	4084070	168	*	47	CHH	Multiple	intergenic	centromer
4	4084086	4084243	158	*	38	CHH	Multiple	TE	centromer
4	4084259	4084439	181	*	33	CHH	Multiple	TE	centromer
4	4084453	4084634	182	*	49	CHH	Multiple	intergenic	centromer
4	4084644	4084817	174	*	53	CHH	Multiple	intergenic	centromer
4	4084830	4084831	2	*	2	CHH	Multiple	intergenic	centromer
4	4084842	4084845	4	*	2	CHH	Multiple	TE	centromer
4	4084856	4085039	184	*	64	CHH	Multiple	TE	centromer
4	4085049	4085073	25	*	8	CHH	Multiple	TE	centromer
4	4085083	4085216	134	*	44	CHH	Multiple	TE	centromer
4	4085234	4085345	112	*	33	CHH	Multiple	TE	centromer
4	4085363	4085488	126	*	34	CHH	Multiple	TE	centromer
4	4085507	4085684	178	*	48	CHH	Multiple	TE	centromer
4	4085708	4085875	168	*	50	CHH	Multiple	TE	centromer
4	4085882	4086021	140	*	49	CHH	Multiple	TE	centromer
4	4086028	4086078	51	*	8	CHH	Multiple	TE	centromer
4	4086087	4086271	185	*	64	CHH	Multiple	TE	centromer
4	4086281	4086408	128	*	40	CHH	Multiple	TE	centromer
4	4086432	4086604	173	*	33	CHH	Multiple	TE	centromer
4	4086614	4086797	184	*	45	CHH	Multiple	TE	centromer
4	4086808	4086820	13	*	5	CHH	Multiple	TE	centromer
4	4086831	4086879	49	*	8	CHH	Multiple	TE	centromer
4	4086894	4087073	180	*	41	CHH	Multiple	TE	centromer
4	4087089	4087268	180	*	31	CHH	Multiple	TE	centromer
4	4087291	4087319	29	*	5	CHH	Multiple	TE	centromer
4	4087340	4087491	152	*	18	CHH	Multiple	TE	centromer
4	4087510	4087528	19	*	5	CHH	Multiple	TE	centromer
4	4087545	4087710	166	*	34	CHH	Multiple	TE	centromer
4	4087729	4087839	111	*	23	CHH	Multiple	TE	centromer
4	4087853	4087966	114	*	37	CHH	Multiple	TE	centromer
4	4087986	4088101	116	*	30	CHH	Multiple	TE	centromer
4	4088115	4088252	138	*	28	CHH	Multiple	TE	centromer
4	4088265	4088332	68	*	15	CHH	Multiple	TE	centromer
4	4088346	4088452	107	*	26	CHH	Multiple	TE	centromer
4	4088466	4088517	52	*	14	CHH	Multiple	TE	centromer
4	4088530	4088674	145	*	35	CHH	Multiple	TE	centromer
4	4088684	4088864	181	*	41	CHH	Multiple	intergenic	centromer
4	4088880	4089056	177	*	50	CHH	Multiple	intergenic	centromer
4	4089075	4089206	132	*	26	CHH	Multiple	TE	centromer
4	4089235	4089342	108	*	25	CHH	Multiple	TE	centromer
4	4089357	4089451	95	*	15	CHH	Multiple	TE	centromer
4	4089469	4089563	95	*	15	CHH	Multiple	TE	centromer
4	4089587	4089745	159	*	44	CHH	Multiple	TE	centromer
4	4089756	4089880	125	*	33	CHH	Multiple	intergenic	centromer
4	4089910	4089971	62	*	24	CHH	Multiple	intergenic	centromer
4	4089985	4090146	162	*	55	CHH	Multiple	intergenic	centromer
4	4090155	4090176	22	*	8	CHH	Multiple	intergenic	centromer
4	4090185	4090364	180	*	56	CHH	Multiple	intergenic	centromer
4	4090374	4090418	45	*	15	CHH	Multiple	intergenic	centromer
4	4090428	4090454	27	*	10	CHH	Multiple	intergenic	centromer
4	4090464	4090472	9	*	6	CHH	Multiple	intergenic	centromer
4	4090482	4090597	116	*	29	CHH	Multiple	intergenic	centromer
4	4090606	4090706	101	*	28	CHH	Multiple	intergenic	centromer
4	4090715	4090726	12	*	5	CHH	Multiple	intergenic	centromer
4	4090735	4090842	108	*	32	CHH	Multiple	intergenic	centromer
4	4090851	4090890	40	*	16	CHH	Multiple	intergenic	centromer
4	4090899	4091042	144	*	51	CHH	Multiple	intergenic	centromer
4	4091053	4091147	95	*	28	CHH	Multiple	intergenic	centromer
4	4091159	4091263	105	*	35	CHH	Multiple	intergenic	centromer
4	4091281	4091344	64	*	22	CHH	Multiple	intergenic	centromer
4	4091353	4091383	31	*	10	CHH	Multiple	intergenic	centromer
4	4091392	4091493	102	*	38	CHH	Multiple	intergenic	centromer
4	4091502	4091522	21	*	5	CHH	Multiple	intergenic	centromer
4	4091531	4091684	154	*	54	CHH	Multiple	intergenic	centromer
4	4091695	4091723	29	*	10	CHH	Multiple	intergenic	centromer
4	4091733	4091749	17	*	9	CHH	Multiple	intergenic	centromer
4	4091759	4091934	176	*	52	CHH	Multiple	intergenic	centromer
4	4091944	4091978	35	*	15	CHH	Multiple	intergenic	centromer
4	4091988	4092080	93	*	34	CHH	Multiple	intergenic	centromer
4	4092090	4092130	41	*	17	CHH	Multiple	intergenic	centromer
4	4092139	4092286	148	*	54	CHH	Multiple	intergenic	centromer
4	4092295	4092362	68	*	23	CHH	Multiple	intergenic	centromer
4	4092371	4092449	79	*	32	CHH	Multiple	intergenic	centromer
4	4092460	4092609	150	*	50	CHH	Multiple	intergenic	centromer
4	4092619	4092683	65	*	23	CHH	Multiple	intergenic	centromer
4	4092693	4092862	170	*	29	CHH	Multiple	TE	centromer
4	4092875	4093016	142	*	32	CHH	Multiple	TE	centromer
4	4093043	4093177	135	*	39	CHH	Multiple	TE	centromer
4	4093191	4093358	168	*	34	CHH	Multiple	TE	centromer
4	4093379	4093417	39	*	9	CHH	Multiple	TE	centromer
4	4093433	4093612	180	*	41	CHH	Multiple	TE	centromer
4	4093623	4093654	32	*	10	CHH	Multiple	TE	centromer
4	4093665	4093744	80	*	16	CHH	Multiple	TE	centromer
4	4093760	4093892	133	*	32	CHH	Multiple	TE	centromer
4	4093908	4094029	122	*	25	CHH	Multiple	TE	centromer
4	4094045	4094124	80	*	22	CHH	Multiple	TE	centromer
4	4094140	4094279	140	*	32	CHH	Multiple	TE	centromer
4	4094293	4094424	132	*	37	CHH	Multiple	TE	centromer
4	4094438	4094583	146	*	43	CHH	Multiple	TE	centromer
4	4094596	4094667	72	*	22	CHH	Multiple	TE	centromer
4	4094680	4094739	60	*	20	CHH	Multiple	TE	centromer
4	4094752	4094924	173	*	41	CHH	Multiple	TE	centromer
4	4094937	4095076	140	*	41	CHH	Multiple	TE	centromer
4	4095093	4095180	88	*	23	CHH	Multiple	TE	centromer
4	4095194	4095251	58	*	13	CHH	Multiple	TE	centromer
4	4095265	4095380	116	*	21	CHH	Multiple	TE	centromer
4	4095391	4095400	10	*	4	CHH	Multiple	TE	centromer
4	4095411	4095563	153	*	34	CHH	Multiple	TE	centromer
4	4095577	4095646	70	*	19	CHH	Multiple	TE	centromer
4	4095659	4095718	60	*	19	CHH	Multiple	TE	centromer
4	4095731	4095801	71	*	20	CHH	Multiple	TE	centromer
4	4095815	4095960	146	*	38	CHH	Multiple	TE	centromer
4	4095974	4096100	127	*	36	CHH	Multiple	TE	centromer
4	4096120	4096225	106	*	29	CHH	Multiple	TE	centromer
4	4096235	4096349	115	*	29	CHH	Multiple	TE	centromer
4	4096359	4096380	22	*	6	CHH	Multiple	TE	centromer
4	4096390	4096545	156	*	37	CHH	Multiple	TE	centromer
4	4096557	4096681	125	*	28	CHH	Multiple	TE	centromer
4	4096703	4096762	60	*	10	CHH	Multiple	TE	centromer
4	4096784	4096872	89	*	15	CHH	Multiple	TE	centromer
4	4096897	4097056	160	*	40	CHH	Multiple	TE	centromer
4	4097075	4097080	6	*	2	CHH	Multiple	TE	centromer
4	4097099	4097134	36	*	7	CHH	Multiple	TE	centromer
4	4097149	4097316	168	*	45	CHH	Multiple	intergenic	centromer
4	4097330	4097357	28	*	10	CHH	Multiple	intergenic	centromer
4	4097369	4097541	173	*	50	CHH	Multiple	intergenic	centromer
4	4097558	4097699	142	*	27	CHH	Multiple	TE	centromer
4	4097709	4097724	16	*	5	CHH	Multiple	TE	centromer
4	4097734	4097885	152	*	51	CHH	Multiple	TE	centromer
4	4097896	4098052	157	*	49	CHH	Multiple	TE	centromer
4	4098063	4098153	91	*	26	CHH	Multiple	TE	centromer
4	4098165	4098326	162	*	44	CHH	Multiple	TE	centromer
4	4098341	4098356	16	*	5	CHH	Multiple	TE	centromer
4	4098370	4098410	41	*	10	CHH	Multiple	TE	centromer
4	4098424	4098539	116	*	36	CHH	Multiple	TE	centromer
4	4098555	4098634	80	*	27	CHH	Multiple	TE	centromer
4	4098652	4098658	7	*	4	CHH	Multiple	TE	centromer
4	4098676	4098813	138	*	52	CHH	Multiple	TE	centromer
4	4098825	4098934	110	*	34	CHH	Multiple	TE	centromer
4	4098946	4099023	78	*	28	CHH	Multiple	TE	centromer
4	4099033	4099071	39	*	14	CHH	Multiple	TE	centromer
4	4099081	4099133	53	*	21	CHH	Multiple	TE	centromer
4	4099143	4099244	102	*	37	CHH	Multiple	TE	centromer
4	4099255	4099424	170	*	64	CHH	Multiple	TE	centromer
4	4099433	4099570	138	*	31	CHH	Multiple	TE	centromer
4	4099581	4099726	146	*	56	CHH	Multiple	TE	centromer
4	4099732	4099736	5	*	3	CHH	Multiple	TE	centromer
4	4099742	4099789	48	*	22	CHH	Multiple	TE	centromer
4	4099795	4099850	56	*	23	CHH	Multiple	TE	centromer
4	4099856	4099873	18	*	8	CHH	Multiple	TE	centromer
4	4099879	4099888	10	*	3	CHH	Multiple	TE	centromer
4	4099894	4100072	179	*	66	CHH	Multiple	TE	centromer
4	4100085	4100142	58	*	18	CHH	Multiple	TE	centromer
4	4100151	4100186	36	*	18	CHH	Multiple	TE	centromer
4	4100195	4100369	175	*	66	CHH	Multiple	TE	centromer
4	4100378	4100463	86	*	30	CHH	Multiple	TE	centromer
4	4100472	4100543	72	*	26	CHH	Multiple	TE	centromer
4	4100559	4100724	166	*	55	CHH	Multiple	TE	centromer
4	4100736	4100788	53	*	20	CHH	Multiple	TE	centromer
4	4100796	4100938	143	*	55	CHH	Multiple	TE	centromer
4	4100952	4101019	68	*	27	CHH	Multiple	TE	centromer
4	4101026	4101206	181	*	66	CHH	Multiple	TE	centromer
4	4101215	4101287	73	*	25	CHH	Multiple	TE	centromer
4	4101294	4101476	183	*	68	CHH	Multiple	TE	centromer
4	4101483	4101543	61	*	26	CHH	Multiple	TE	centromer
4	4101550	4101552	3	*	2	CHH	Multiple	TE	centromer
4	4101559	4101570	12	*	7	CHH	Multiple	TE	centromer
4	4101577	4101698	122	*	42	CHH	Multiple	TE	centromer
4	4101709	4101759	51	*	18	CHH	Multiple	TE	centromer
4	4101770	4101898	129	*	44	CHH	Multiple	TE	centromer
4	4101912	4101978	67	*	22	CHH	Multiple	TE	centromer
4	4101989	4102104	116	*	31	CHH	Multiple	TE	centromer
4	4102116	4102291	176	*	56	CHH	Multiple	TE	centromer
4	4102303	4102383	81	*	32	CHH	Multiple	TE	centromer
4	4102393	4102516	124	*	53	CHH	Multiple	TE	centromer
4	4102525	4102525	1	*	1	CHH	Single	TE	centromer
4	4102534	4102610	77	*	29	CHH	Multiple	TE	centromer
4	4102619	4102783	165	*	49	CHH	Multiple	TE	centromer
4	4102801	4102835	35	*	11	CHH	Multiple	TE	centromer
4	4102846	4102959	114	*	41	CHH	Multiple	TE	centromer
4	4102970	4103120	151	*	37	CHH	Multiple	TE	centromer
4	4103136	4103229	94	*	26	CHH	Multiple	TE	centromer
4	4103245	4103375	131	*	20	CHH	Multiple	TE	centromer
4	4103394	4103505	112	*	25	CHH	Multiple	TE	centromer
4	4103524	4103613	90	*	23	CHH	Multiple	TE	centromer
4	4103632	4103651	20	*	5	CHH	Multiple	TE	centromer
4	4103666	4103848	183	*	48	CHH	Multiple	TE	centromer
4	4103856	4103857	2	*	2	CHH	Multiple	TE	centromer
4	4103865	4103927	63	*	20	CHH	Multiple	TE	centromer
4	4103935	4103935	1	*	1	CHH	Single	TE	centromer
4	4103943	4104021	79	*	29	CHH	Multiple	TE	centromer
4	4104029	4104048	20	*	6	CHH	Multiple	TE	centromer
4	4104065	4104216	152	*	38	CHH	Multiple	TE	centromer
4	4104226	4104334	109	*	31	CHH	Multiple	intergenic	centromer
4	4104344	4104439	96	*	25	CHH	Multiple	intergenic	centromer
4	4104455	4104489	35	*	9	CHH	Multiple	intergenic	centromer
4	4104505	4104645	141	*	37	CHH	Multiple	intergenic	centromer
4	4104692	4104850	159	*	41	CHH	Multiple	intergenic	centromer
4	4104869	4104988	120	*	31	CHH	Multiple	intergenic	centromer
4	4105000	4105049	50	*	17	CHH	Multiple	intergenic	centromer
4	4105061	4105230	170	*	50	CHH	Multiple	intergenic	centromer
4	4105242	4105370	129	*	29	CHH	Multiple	intergenic	centromer
4	4105384	4105391	8	*	2	CHH	Multiple	intergenic	centromer
4	4105405	4105588	184	*	42	CHH	Multiple	intergenic	centromer
4	4105600	4105600	1	*	1	CHH	Single	intergenic	centromer
4	4105610	4105699	90	*	25	CHH	Multiple	intergenic	centromer
4	4105709	4105812	104	*	25	CHH	Multiple	intergenic	centromer
4	4105823	4105838	16	*	8	CHH	Multiple	intergenic	centromer
4	4105849	4106031	183	*	48	CHH	Multiple	TE	centromer
4	4106049	4106227	179	*	41	CHH	Multiple	TE	centromer
4	4106243	4106319	77	*	15	CHH	Multiple	TE	centromer
4	4106335	4106491	157	*	32	CHH	Multiple	TE	centromer
4	4106508	4106570	63	*	22	CHH	Multiple	TE	centromer
4	4106591	4106702	112	*	24	CHH	Multiple	TE	centromer
4	4106720	4106880	161	*	45	CHH	Multiple	TE	centromer
4	4106895	4106961	67	*	18	CHH	Multiple	TE	centromer
4	4106971	4107068	98	*	33	CHH	Multiple	TE	centromer
4	4107078	4107109	32	*	11	CHH	Multiple	TE	centromer
4	4107119	4107201	83	*	19	CHH	Multiple	TE	centromer
4	4107215	4107357	143	*	35	CHH	Multiple	TE	centromer
4	4107388	4107419	32	*	8	CHH	Multiple	TE	centromer
4	4107433	4107600	168	*	43	CHH	Multiple	TE	centromer
4	4107616	4107747	132	*	25	CHH	Multiple	TE	centromer
4	4107761	4107886	126	*	28	CHH	Multiple	TE	centromer
4	4107900	4108039	140	*	29	CHH	Multiple	TE	centromer
4	4108065	4108198	134	*	29	CHH	Multiple	TE	centromer
4	4108216	4108396	181	*	34	CHH	Multiple	TE	centromer
4	4108421	4108480	60	*	13	CHH	Multiple	TE	centromer
4	4108489	4108670	182	*	55	CHH	Multiple	TE	centromer
4	4108679	4108857	179	*	49	CHH	Multiple	TE	centromer
4	4108870	4109050	181	*	42	CHH	Multiple	TE	centromer
4	4109085	4109208	124	*	38	CHH	Multiple	TE	centromer
4	4109224	4109324	101	*	25	CHH	Multiple	TE	centromer
4	4109337	4109517	181	*	45	CHH	Multiple	TE	centromer
4	4109530	4109677	148	*	36	CHH	Multiple	TE	centromer
4	4109701	4109740	40	*	10	CHH	Multiple	TE	centromer
4	4109755	4109902	148	*	35	CHH	Multiple	TE	centromer
4	4109914	4110072	159	*	37	CHH	Multiple	TE	centromer
4	4110088	4110220	133	*	30	CHH	Multiple	TE	centromer
4	4110232	4110361	130	*	38	CHH	Multiple	intergenic	centromer
4	4110377	4110542	166	*	45	CHH	Multiple	intergenic	centromer
4	4110554	4110661	108	*	28	CHH	Multiple	intergenic	centromer
4	4110670	4110809	140	*	44	CHH	Multiple	TE	centromer
4	4110818	4110918	101	*	26	CHH	Multiple	TE	centromer
4	4110932	4111107	176	*	53	CHH	Multiple	TE	centromer
4	4111122	4111292	171	*	49	CHH	Multiple	TE	centromer
4	4111304	4111404	101	*	32	CHH	Multiple	intergenic	centromer
4	4111416	4111507	92	*	27	CHH	Multiple	intergenic	centromer
4	4111516	4111535	20	*	8	CHH	Multiple	intergenic	centromer
4	4111544	4111591	48	*	19	CHH	Multiple	intergenic	centromer
4	4111600	4111720	121	*	40	CHH	Multiple	TE	centromer
4	4111733	4111802	70	*	22	CHH	Multiple	TE	centromer
4	4111819	4111933	115	*	34	CHH	Multiple	TE	centromer
4	4111942	4112018	77	*	32	CHH	Multiple	TE	centromer
4	4112027	4112092	66	*	20	CHH	Multiple	TE	centromer
4	4112101	4112263	163	*	57	CHH	Multiple	TE	centromer
4	4112278	4112379	102	*	26	CHH	Multiple	TE	centromer
4	4112395	4112543	149	*	42	CHH	Multiple	TE	centromer
4	4112559	4112645	87	*	24	CHH	Multiple	TE	centromer
4	4112661	4112786	126	*	37	CHH	Multiple	TE	centromer
4	4112796	4112919	124	*	36	CHH	Multiple	TE	centromer
4	4112929	4113038	110	*	25	CHH	Multiple	TE	centromer
4	4113050	4113133	84	*	27	CHH	Multiple	TE	centromer
4	4113145	4113238	94	*	24	CHH	Multiple	TE	centromer
4	4113247	4113366	120	*	37	CHH	Multiple	TE	centromer
4	4113377	4113457	81	*	28	CHH	Multiple	TE	centromer
4	4113474	4113618	145	*	39	CHH	Multiple	TE	centromer
4	4113625	4113636	12	*	4	CHH	Multiple	TE	centromer
4	4113643	4113648	6	*	2	CHH	Multiple	TE	centromer
4	4113655	4113711	57	*	26	CHH	Multiple	TE	centromer
4	4113718	4113770	53	*	19	CHH	Multiple	TE	centromer
4	4113777	4113809	33	*	16	CHH	Multiple	TE	centromer
4	4113816	4113825	10	*	3	CHH	Multiple	TE	centromer
4	4113832	4113932	101	*	30	CHH	Multiple	TE	centromer
4	4113944	4114003	60	*	18	CHH	Multiple	TE	centromer
4	4114015	4114120	106	*	25	CHH	Multiple	TE	centromer
4	4114132	4114314	183	*	54	CHH	Multiple	TE	centromer
4	4114326	4114507	182	*	62	CHH	Multiple	TE	centromer
4	4114526	4114667	142	*	54	CHH	Multiple	TE	centromer
4	4114676	4114706	31	*	8	CHH	Multiple	TE	centromer
4	4114715	4114870	156	*	40	CHH	Multiple	TE	centromer
4	4114881	4114948	68	*	19	CHH	Multiple	TE	centromer
4	4114959	4115094	136	*	44	CHH	Multiple	TE	centromer
4	4115109	4115186	78	*	23	CHH	Multiple	TE	centromer
4	4115204	4115376	173	*	50	CHH	Multiple	TE	centromer
4	4115387	4115561	175	*	43	CHH	Multiple	TE	centromer
4	4115577	4115661	85	*	21	CHH	Multiple	intergenic	centromer
4	4115672	4115775	104	*	34	CHH	Multiple	intergenic	centromer
4	4115784	4115944	161	*	49	CHH	Multiple	intergenic	centromer
4	4115955	4116117	163	*	54	CHH	Multiple	intergenic	centromer
4	4116134	4116277	144	*	43	CHH	Multiple	intergenic	centromer
4	4116291	4116322	32	*	13	CHH	Multiple	intergenic	centromer
4	4116339	4116499	161	*	51	CHH	Multiple	intergenic	centromer
4	4116512	4116657	146	*	55	CHH	Multiple	intergenic	centromer
4	4116669	4116752	84	*	28	CHH	Multiple	intergenic	centromer
4	4116764	4116902	139	*	39	CHH	Multiple	intergenic	centromer
4	4116918	4117037	120	*	39	CHH	Multiple	intergenic	centromer
4	4117047	4117077	31	*	11	CHH	Multiple	intergenic	centromer
4	4117087	4117253	167	*	49	CHH	Multiple	intergenic	centromer
4	4117271	4117375	105	*	28	CHH	Multiple	intergenic	centromer
4	4117389	4117505	117	*	39	CHH	Multiple	intergenic	centromer
4	4117537	4117697	161	*	48	CHH	Multiple	intergenic	centromer
4	4117710	4117837	128	*	39	CHH	Multiple	intergenic	centromer
4	4117848	4117967	120	*	35	CHH	Multiple	intergenic	centromer
4	4117976	4118150	175	*	65	CHH	Multiple	intergenic	centromer
4	4118157	4118177	21	*	10	CHH	Multiple	intergenic	centromer
4	4118184	4118267	84	*	28	CHH	Multiple	intergenic	centromer
4	4118282	4118396	115	*	36	CHH	Multiple	intergenic	centromer
4	4118403	4118453	51	*	20	CHH	Multiple	intergenic	centromer
4	4118460	4118556	97	*	32	CHH	Multiple	intergenic	centromer
4	4118563	4118612	50	*	20	CHH	Multiple	intergenic	centromer
4	4118619	4118619	1	*	1	CHH	Single	intergenic	centromer
4	4118626	4118776	151	*	49	CHH	Multiple	intergenic	centromer
4	4118794	4118946	153	*	41	CHH	Multiple	intergenic	centromer
4	4118956	4119110	155	*	57	CHH	Multiple	intergenic	centromer
4	4119130	4119268	139	*	42	CHH	Multiple	intergenic	centromer
4	4119283	4119317	35	*	11	CHH	Multiple	intergenic	centromer
4	4119331	4119492	162	*	66	CHH	Multiple	intergenic	centromer
4	4119507	4119606	100	*	26	CHH	Multiple	intergenic	centromer
4	4119617	4119769	153	*	48	CHH	Multiple	intergenic	centromer
4	4119780	4119819	40	*	17	CHH	Multiple	intergenic	centromer
4	4119830	4119971	142	*	57	CHH	Multiple	intergenic	centromer
4	4119979	4120007	29	*	10	CHH	Multiple	intergenic	centromer
4	4120015	4120192	178	*	53	CHH	Multiple	intergenic	centromer
4	4120203	4120302	100	*	26	CHH	Multiple	intergenic	centromer
4	4120310	4120474	165	*	64	CHH	Multiple	intergenic	centromer
4	4120482	4120542	61	*	17	CHH	Multiple	intergenic	centromer
4	4120553	4120572	20	*	7	CHH	Multiple	intergenic	centromer
4	4120583	4120745	163	*	36	CHH	Multiple	TE	centromer
4	4120765	4120922	158	*	33	CHH	Multiple	TE	centromer
4	4120937	4121103	167	*	28	CHH	Multiple	TE	centromer
4	4121114	4121249	136	*	40	CHH	Multiple	TE	centromer
4	4121260	4121270	11	*	3	CHH	Multiple	TE	centromer
4	4121281	4121410	130	*	25	CHH	Multiple	TE	centromer
4	4121430	4121517	88	*	17	CHH	Multiple	TE	centromer
4	4121554	4121662	109	*	19	CHH	Multiple	TE	centromer
4	4121702	4121779	78	*	25	CHH	Multiple	TE	centromer
4	4121795	4121908	114	*	32	CHH	Multiple	intergenic	centromer
4	4121928	4122034	107	*	37	CHH	Multiple	intergenic	centromer
4	4122045	4122220	176	*	57	CHH	Multiple	TE	centromer
4	4122232	4122416	185	*	54	CHH	Multiple	TE	centromer
4	4122426	4122578	153	*	43	CHH	Multiple	TE	centromer
4	4122586	4122611	26	*	9	CHH	Multiple	TE	centromer
4	4122619	4122765	147	*	48	CHH	Multiple	TE	centromer
4	4122774	4122909	136	*	37	CHH	Multiple	TE	centromer
4	4122922	4122998	77	*	22	CHH	Multiple	TE	centromer
4	4123014	4123159	146	*	43	CHH	Multiple	TE	centromer
4	4123169	4123320	152	*	47	CHH	Multiple	TE	centromer
4	4123331	4123454	124	*	33	CHH	Multiple	TE	centromer
4	4123463	4123502	40	*	12	CHH	Multiple	TE	centromer
4	4123511	4123645	135	*	38	CHH	Multiple	TE	centromer
4	4123660	4123807	148	*	40	CHH	Multiple	TE	centromer
4	4123818	4123909	92	*	27	CHH	Multiple	TE	centromer
4	4123919	4123987	69	*	22	CHH	Multiple	TE	centromer
4	4123997	4124143	147	*	44	CHH	Multiple	intergenic	centromer
4	4124159	4124265	107	*	24	CHH	Multiple	TE	centromer
4	4124277	4124444	168	*	56	CHH	Multiple	TE	centromer
4	4124455	4124634	180	*	60	CHH	Multiple	TE	centromer
4	4124642	4124701	60	*	25	CHH	Multiple	TE	centromer
4	4124709	4124773	65	*	26	CHH	Multiple	TE	centromer
4	4124781	4124817	37	*	16	CHH	Multiple	TE	centromer
4	4124827	4124964	138	*	45	CHH	Multiple	TE	centromer
4	4124974	4124974	1	*	1	CHH	Single	TE	centromer
4	4124983	4125005	23	*	9	CHH	Multiple	TE	centromer
4	4125014	4125061	48	*	16	CHH	Multiple	TE	centromer
4	4125070	4125232	163	*	58	CHH	Multiple	TE	centromer
4	4125241	4125292	52	*	20	CHH	Multiple	TE	centromer
4	4125299	4125411	113	*	45	CHH	Multiple	TE	centromer
4	4125418	4125586	169	*	63	CHH	Multiple	TE	centromer
4	4125597	4125771	175	*	45	CHH	Multiple	TE	centromer
4	4125781	4125857	77	*	28	CHH	Multiple	TE	centromer
4	4125867	4125946	80	*	27	CHH	Multiple	TE	centromer
4	4125957	4125957	1	*	1	CHH	Single	TE	centromer
4	4125968	4126059	92	*	31	CHH	Multiple	TE	centromer
4	4126068	4126079	12	*	4	CHH	Multiple	TE	centromer
4	4126088	4126226	139	*	40	CHH	Multiple	TE	centromer
4	4126237	4126355	119	*	30	CHH	Multiple	TE	centromer
4	4126372	4126512	141	*	38	CHH	Multiple	TE	centromer
4	4126527	4126643	117	*	31	CHH	Multiple	TE	centromer
4	4126655	4126795	141	*	44	CHH	Multiple	TE	centromer
4	4126808	4126950	143	*	42	CHH	Multiple	TE	centromer
4	4126966	4127063	98	*	31	CHH	Multiple	TE	centromer
4	4127073	4127110	38	*	13	CHH	Multiple	TE	centromer
4	4127120	4127276	157	*	44	CHH	Multiple	TE	centromer
4	4127289	4127320	32	*	9	CHH	Multiple	TE	centromer
4	4127331	4127486	156	*	51	CHH	Multiple	intergenic	centromer
4	4127500	4127500	1	*	1	CHH	Single	intergenic	centromer
4	4127514	4127604	91	*	22	CHH	Multiple	TE	centromer
4	4127616	4127765	150	*	40	CHH	Multiple	TE	centromer
4	4127776	4127901	126	*	38	CHH	Multiple	TE	centromer
4	4127910	4128021	112	*	34	CHH	Multiple	TE	centromer
4	4128034	4128099	66	*	20	CHH	Multiple	TE	centromer
4	4128111	4128240	130	*	37	CHH	Multiple	TE	centromer
4	4128252	4128428	177	*	43	CHH	Multiple	TE	centromer
4	4128446	4128609	164	*	42	CHH	Multiple	TE	centromer
4	4128629	4128648	20	*	5	CHH	Multiple	TE	centromer
4	4128666	4128842	177	*	44	CHH	Multiple	TE	centromer
4	4128855	4129031	177	*	44	CHH	Multiple	intergenic	centromer
4	4129047	4129120	74	*	17	CHH	Multiple	intergenic	centromer
4	4129144	4129326	183	*	54	CHH	Multiple	intergenic	centromer
4	4129341	4129489	149	*	39	CHH	Multiple	intergenic	centromer
4	4129501	4129629	129	*	36	CHH	Multiple	TE	centromer
4	4129640	4129787	148	*	46	CHH	Multiple	TE	centromer
4	4129805	4129887	83	*	28	CHH	Multiple	TE	centromer
4	4129899	4130028	130	*	47	CHH	Multiple	TE	centromer
4	4130041	4130077	37	*	14	CHH	Multiple	TE	centromer
4	4130090	4130265	176	*	46	CHH	Multiple	TE	centromer
4	4130277	4130405	129	*	43	CHH	Multiple	TE	centromer
4	4130432	4130548	117	*	30	CHH	Multiple	TE	centromer
4	4130561	4130726	166	*	54	CHH	Multiple	TE	centromer
4	4130737	4130796	60	*	16	CHH	Multiple	TE	centromer
4	4130814	4130924	111	*	31	CHH	Multiple	TE	centromer
4	4130935	4130955	21	*	9	CHH	Multiple	TE	centromer
4	4130966	4131042	77	*	23	CHH	Multiple	TE	centromer
4	4131053	4131176	124	*	27	CHH	Multiple	TE	centromer
4	4131187	4131281	95	*	26	CHH	Multiple	intergenic	centromer
4	4131292	4131423	132	*	36	CHH	Multiple	intergenic	centromer
4	4131447	4131583	137	*	40	CHH	Multiple	intergenic	centromer
4	4131590	4131600	11	*	5	CHH	Multiple	intergenic	centromer
4	4131607	4131624	18	*	5	CHH	Multiple	intergenic	centromer
4	4131631	4131646	16	*	8	CHH	Multiple	intergenic	centromer
4	4131653	4131674	22	*	11	CHH	Multiple	intergenic	centromer
4	4131681	4131683	3	*	2	CHH	Multiple	intergenic	centromer
4	4131690	4131746	57	*	19	CHH	Multiple	intergenic	centromer
4	4131753	4131826	74	*	28	CHH	Multiple	intergenic	centromer
4	4131833	4132015	183	*	40	CHH	Multiple	intergenic	centromer
4	4132029	4132054	26	*	6	CHH	Multiple	intergenic	centromer
4	4132068	4132072	5	*	2	CHH	Multiple	intergenic	centromer
4	4132086	4132211	126	*	26	CHH	Multiple	intergenic	centromer
4	4132225	4132282	58	*	13	CHH	Multiple	intergenic	centromer
4	4132301	4132449	149	*	56	CHH	Multiple	TE	centromer
4	4132458	4132581	124	*	39	CHH	Multiple	TE	centromer
4	4132590	4132673	84	*	25	CHH	Multiple	TE	centromer
4	4132682	4132700	19	*	8	CHH	Multiple	TE	centromer
4	4132709	4132775	67	*	21	CHH	Multiple	TE	centromer
4	4132789	4132962	174	*	44	CHH	Multiple	intergenic	centromer
4	4132977	4132990	14	*	5	CHH	Multiple	intergenic	centromer
4	4133005	4133185	181	*	46	CHH	Multiple	TE	centromer
4	4133198	4133340	143	*	43	CHH	Multiple	TE	centromer
4	4133354	4133396	43	*	12	CHH	Multiple	TE	centromer
4	4133410	4133550	141	*	41	CHH	Multiple	TE	centromer
4	4133564	4133687	124	*	41	CHH	Multiple	TE	centromer
4	4133697	4133699	3	*	2	CHH	Multiple	TE	centromer
4	4133709	4133795	87	*	30	CHH	Multiple	TE	centromer
4	4133804	4133854	51	*	16	CHH	Multiple	TE	centromer
4	4133863	4133912	50	*	21	CHH	Multiple	TE	centromer
4	4133921	4134061	141	*	39	CHH	Multiple	TE	centromer
4	4134069	4134128	60	*	21	CHH	Multiple	TE	centromer
4	4134136	4134281	146	*	42	CHH	Multiple	TE	centromer
4	4134292	4134461	170	*	46	CHH	Multiple	TE	centromer
4	4134481	4134600	120	*	36	CHH	Multiple	TE	centromer
4	4134610	4134760	151	*	43	CHH	Multiple	TE	centromer
4	4134770	4134878	109	*	32	CHH	Multiple	TE	centromer
4	4134889	4135033	145	*	50	CHH	Multiple	TE	centromer
4	4135044	4135095	52	*	19	CHH	Multiple	TE	centromer
4	4135106	4135108	3	*	2	CHH	Multiple	TE	centromer
4	4135119	4135187	69	*	30	CHH	Multiple	TE	centromer
4	4135198	4135361	164	*	47	CHH	Multiple	TE	centromer
4	4135370	4135523	154	*	64	CHH	Multiple	TE	centromer
4	4135532	4135627	96	*	34	CHH	Multiple	TE	centromer
4	4135636	4135704	69	*	26	CHH	Multiple	TE	centromer
4	4135713	4135846	134	*	49	CHH	Multiple	TE	centromer
4	4135857	4136004	148	*	45	CHH	Multiple	TE	centromer
4	4136014	4136181	168	*	54	CHH	Multiple	TE	centromer
4	4136193	4136345	153	*	47	CHH	Multiple	TE	centromer
4	4136354	4136527	174	*	55	CHH	Multiple	TE	centromer
4	4136544	4136709	166	*	53	CHH	Multiple	TE	centromer
4	4136725	4136782	58	*	18	CHH	Multiple	TE	centromer
4	4136791	4136850	60	*	18	CHH	Multiple	TE	centromer
4	4136859	4136892	34	*	10	CHH	Multiple	TE	centromer
4	4136901	4137044	144	*	45	CHH	Multiple	TE	centromer
4	4137054	4137235	182	*	58	CHH	Multiple	TE	centromer
4	4137248	4137365	118	*	35	CHH	Multiple	TE	centromer
4	4137372	4137499	128	*	45	CHH	Multiple	TE	centromer
4	4137506	4137507	2	*	2	CHH	Multiple	TE	centromer
4	4137514	4137534	21	*	7	CHH	Multiple	TE	centromer
4	4137541	4137601	61	*	19	CHH	Multiple	TE	centromer
4	4137610	4137743	134	*	42	CHH	Multiple	TE	centromer
4	4137752	4137764	13	*	4	CHH	Multiple	TE	centromer
4	4137773	4137911	139	*	39	CHH	Multiple	TE	centromer
4	4137920	4138093	174	*	55	CHH	Multiple	TE	centromer
4	4138108	4138240	133	*	51	CHH	Multiple	TE	centromer
4	4138256	4138410	155	*	52	CHH	Multiple	TE	centromer
4	4138419	4138463	45	*	16	CHH	Multiple	TE	centromer
4	4138472	4138640	169	*	57	CHH	Multiple	TE	centromer
4	4138649	4138773	125	*	39	CHH	Multiple	TE	centromer
4	4138783	4138902	120	*	41	CHH	Multiple	TE	centromer
4	4138911	4138936	26	*	7	CHH	Multiple	TE	centromer
4	4138945	4138945	1	*	1	CHH	Single	TE	centromer
4	4138954	4139055	102	*	35	CHH	Multiple	TE	centromer
4	4139063	4139091	29	*	10	CHH	Multiple	TE	centromer
4	4139099	4139109	11	*	5	CHH	Multiple	TE	centromer
4	4139117	4139124	8	*	3	CHH	Multiple	TE	centromer
4	4139132	4139308	177	*	44	CHH	Multiple	TE	centromer
4	4139320	4139476	157	*	60	CHH	Multiple	TE	centromer
4	4139503	4139559	57	*	21	CHH	Multiple	TE	centromer
4	4139575	4139744	170	*	54	CHH	Multiple	TE	centromer
4	4139755	4139859	105	*	35	CHH	Multiple	TE	centromer
4	4139870	4139916	47	*	16	CHH	Multiple	TE	centromer
4	4139926	4140059	134	*	36	CHH	Multiple	TE	centromer
4	4140069	4140069	1	*	1	CHH	Single	TE	centromer
4	4140081	4140167	87	*	23	CHH	Multiple	TE	centromer
4	4140179	4140331	153	*	51	CHH	Multiple	TE	centromer
4	4140370	4140427	58	*	23	CHH	Multiple	TE	centromer
4	4140446	4140560	115	*	36	CHH	Multiple	TE	centromer
4	4140580	4140651	72	*	23	CHH	Multiple	TE	centromer
4	4140659	4140752	94	*	36	CHH	Multiple	TE	centromer
4	4140760	4140790	31	*	11	CHH	Multiple	TE	centromer
4	4140798	4140838	41	*	16	CHH	Multiple	TE	centromer
4	4140846	4140906	61	*	24	CHH	Multiple	TE	centromer
4	4140920	4141062	143	*	40	CHH	Multiple	TE	centromer
4	4141076	4141192	117	*	38	CHH	Multiple	TE	centromer
4	4141202	4141204	3	*	2	CHH	Multiple	TE	centromer
4	4141214	4141343	130	*	40	CHH	Multiple	TE	centromer
4	4141356	4141454	99	*	34	CHH	Multiple	TE	centromer
4	4141465	4141585	121	*	34	CHH	Multiple	TE	centromer
4	4141594	4141652	59	*	21	CHH	Multiple	TE	centromer
4	4141661	4141806	146	*	39	CHH	Multiple	TE	centromer
4	4141817	4141868	52	*	17	CHH	Multiple	TE	centromer
4	4141879	4141986	108	*	31	CHH	Multiple	TE	centromer
4	4141997	4142107	111	*	36	CHH	Multiple	TE	centromer
4	4142119	4142229	111	*	43	CHH	Multiple	TE	centromer
4	4142240	4142360	121	*	36	CHH	Multiple	TE	centromer
4	4142372	4142387	16	*	6	CHH	Multiple	TE	centromer
4	4142399	4142552	154	*	50	CHH	Multiple	TE	centromer
4	4142562	4142653	92	*	25	CHH	Multiple	TE	centromer
4	4142664	4142687	24	*	8	CHH	Multiple	TE	centromer
4	4142698	4142810	113	*	34	CHH	Multiple	TE	centromer
4	4142834	4142959	126	*	43	CHH	Multiple	TE	centromer
4	4142972	4143112	141	*	46	CHH	Multiple	TE	centromer
4	4143122	4143191	70	*	29	CHH	Multiple	TE	centromer
4	4143201	4143378	178	*	55	CHH	Multiple	TE	centromer
4	4143392	4143518	127	*	26	CHH	Multiple	TE	centromer
4	4143527	4143577	51	*	17	CHH	Multiple	TE	centromer
4	4143586	4143663	78	*	24	CHH	Multiple	TE	centromer
4	4143672	4143701	30	*	13	CHH	Multiple	TE	centromer
4	4143716	4143876	161	*	43	CHH	Multiple	TE	centromer
4	4143892	4144043	152	*	35	CHH	Multiple	intergenic	centromer
4	4144069	4144216	148	*	35	CHH	Multiple	TE	centromer
4	4144228	4144393	166	*	46	CHH	Multiple	TE	centromer
4	4144405	4144534	130	*	23	CHH	Multiple	TE	centromer
4	4144563	4144596	34	*	5	CHH	Multiple	TE	centromer
4	4144605	4144666	62	*	19	CHH	Multiple	intergenic	centromer
4	4144675	4144760	86	*	30	CHH	Multiple	intergenic	centromer
4	4144769	4144775	7	*	4	CHH	Multiple	intergenic	centromer
4	4144784	4144784	1	*	1	CHH	Single	TE	centromer
4	4144793	4144962	170	*	38	CHH	Multiple	TE	centromer
4	4144974	4145075	102	*	25	CHH	Multiple	TE	centromer
4	4145091	4145181	91	*	23	CHH	Multiple	TE	centromer
4	4145190	4145287	98	*	35	CHH	Multiple	TE	centromer
4	4145305	4145438	134	*	29	CHH	Multiple	TE	centromer
4	4145467	4145506	40	*	12	CHH	Multiple	TE	centromer
4	4145520	4145542	23	*	5	CHH	Multiple	TE	centromer
4	4145556	4145695	140	*	28	CHH	Multiple	TE	centromer
4	4145731	4145873	143	*	28	CHH	Multiple	TE	centromer
4	4145890	4145933	44	*	11	CHH	Multiple	TE	centromer
4	4145950	4146058	109	*	16	CHH	Multiple	TE	centromer
4	4146078	4146261	184	*	37	CHH	Multiple	TE	centromer
4	4146299	4146459	161	*	21	CHH	Multiple	TE	centromer
4	4146486	4146618	133	*	23	CHH	Multiple	TE	centromer
4	4146635	4146812	178	*	31	CHH	Multiple	TE	centromer
4	4146831	4146961	131	*	30	CHH	Multiple	TE	centromer
4	4146976	4146976	1	*	1	CHH	Single	TE	centromer
4	4146991	4147170	180	*	34	CHH	Multiple	TE	centromer
4	4147195	4147244	50	*	10	CHH	Multiple	TE	centromer
4	4147259	4147288	30	*	7	CHH	Multiple	TE	centromer
4	4147303	4147463	161	*	43	CHH	Multiple	TE	centromer
4	4147479	4147622	144	*	30	CHH	Multiple	TE	centromer
4	4147638	4147688	51	*	10	CHH	Multiple	TE	centromer
4	4147704	4147829	126	*	25	CHH	Multiple	TE	centromer
4	4147851	4147955	105	*	19	CHH	Multiple	TE	centromer
4	4147992	4148077	86	*	17	CHH	Multiple	TE	centromer
4	4148114	4148134	21	*	4	CHH	Multiple	TE	centromer
4	4148153	4148290	138	*	27	CHH	Multiple	TE	centromer
4	4148309	4148445	137	*	33	CHH	Multiple	TE	centromer
4	4148461	4148544	84	*	26	CHH	Multiple	TE	centromer
4	4148559	4148701	143	*	31	CHH	Multiple	TE	centromer
4	4148720	4148900	181	*	47	CHH	Multiple	TE	centromer
4	4148912	4148961	50	*	12	CHH	Multiple	TE	centromer
4	4148973	4149030	58	*	14	CHH	Multiple	TE	centromer
4	4149048	4149230	183	*	56	CHH	Multiple	TE	centromer
4	4149238	4149329	92	*	30	CHH	Multiple	TE	centromer
4	4149337	4149479	143	*	47	CHH	Multiple	TE	centromer
4	4149490	4149580	91	*	31	CHH	Multiple	TE	centromer
4	4149591	4149617	27	*	11	CHH	Multiple	TE	centromer
4	4149628	4149649	22	*	8	CHH	Multiple	TE	centromer
4	4149668	4149824	157	*	40	CHH	Multiple	TE	centromer
4	4149838	4149910	73	*	22	CHH	Multiple	TE	centromer
4	4149944	4150045	102	*	36	CHH	Multiple	TE	centromer
4	4150057	4150233	177	*	57	CHH	Multiple	TE	centromer
4	4150244	4150299	56	*	19	CHH	Multiple	TE	centromer
4	4150311	4150476	166	*	55	CHH	Multiple	TE	centromer
4	4150488	4150600	113	*	36	CHH	Multiple	TE	centromer
4	4150610	4150694	85	*	27	CHH	Multiple	TE	centromer
4	4150704	4150868	165	*	44	CHH	Multiple	TE	centromer
4	4150877	4150915	39	*	10	CHH	Multiple	TE	centromer
4	4150924	4150977	54	*	19	CHH	Multiple	TE	centromer
4	4150986	4151005	20	*	6	CHH	Multiple	TE	centromer
4	4151032	4151203	172	*	55	CHH	Multiple	TE	centromer
4	4151214	4151266	53	*	16	CHH	Multiple	TE	centromer
4	4151289	4151435	147	*	48	CHH	Multiple	TE	centromer
4	4151453	4151549	97	*	24	CHH	Multiple	TE	centromer
4	4151562	4151622	61	*	11	CHH	Multiple	TE	centromer
4	4151635	4151730	96	*	25	CHH	Multiple	TE	centromer
4	4151745	4151887	143	*	33	CHH	Multiple	TE	centromer
4	4151901	4151942	42	*	12	CHH	Multiple	TE	centromer
4	4151955	4151995	41	*	13	CHH	Multiple	TE	centromer
4	4152008	4152131	124	*	41	CHH	Multiple	TE	centromer
4	4152143	4152321	179	*	45	CHH	Multiple	TE	centromer
4	4152336	4152510	175	*	53	CHH	Multiple	TE	centromer
4	4152524	4152606	83	*	28	CHH	Multiple	TE	centromer
4	4152616	4152733	118	*	37	CHH	Multiple	TE	centromer
4	4152747	4152900	154	*	48	CHH	Multiple	TE	centromer
4	4152912	4152993	82	*	27	CHH	Multiple	TE	centromer
4	4153003	4153127	125	*	41	CHH	Multiple	TE	centromer
4	4153137	4153170	34	*	14	CHH	Multiple	TE	centromer
4	4153181	4153322	142	*	36	CHH	Multiple	TE	centromer
4	4153333	4153394	62	*	18	CHH	Multiple	TE	centromer
4	4153409	4153546	138	*	45	CHH	Multiple	TE	centromer
4	4153559	4153625	67	*	20	CHH	Multiple	TE	centromer
4	4153635	4153673	39	*	12	CHH	Multiple	TE	centromer
4	4153683	4153838	156	*	50	CHH	Multiple	TE	centromer
4	4153851	4154020	170	*	45	CHH	Multiple	TE	centromer
4	4154039	4154138	100	*	31	CHH	Multiple	TE	centromer
4	4154168	4154339	172	*	35	CHH	Multiple	TE	centromer
4	4154356	4154423	68	*	17	CHH	Multiple	TE	centromer
4	4154435	4154483	49	*	17	CHH	Multiple	TE	centromer
4	4154495	4154617	123	*	38	CHH	Multiple	TE	centromer
4	4154628	4154687	60	*	19	CHH	Multiple	TE	centromer
4	4154701	4154856	156	*	38	CHH	Multiple	TE	centromer
4	4154873	4155048	176	*	51	CHH	Multiple	TE	centromer
4	4155060	4155174	115	*	24	CHH	Multiple	TE	centromer
4	4155187	4155363	177	*	37	CHH	Multiple	TE	centromer
4	4155376	4155384	9	*	3	CHH	Multiple	TE	centromer
4	4155397	4155550	154	*	43	CHH	Multiple	TE	centromer
4	4155569	4155744	176	*	44	CHH	Multiple	TE	centromer
4	4155759	4155899	141	*	42	CHH	Multiple	TE	centromer
4	4155914	4155917	4	*	2	CHH	Multiple	TE	centromer
4	4155926	4156017	92	*	26	CHH	Multiple	TE	centromer
4	4156026	4156108	83	*	28	CHH	Multiple	TE	centromer
4	4156118	4156129	12	*	4	CHH	Multiple	TE	centromer
4	4156139	4156235	97	*	35	CHH	Multiple	TE	centromer
4	4156245	4156276	32	*	14	CHH	Multiple	TE	centromer
4	4156287	4156396	110	*	34	CHH	Multiple	TE	centromer
4	4156407	4156552	146	*	42	CHH	Multiple	TE	centromer
4	4156562	4156719	158	*	47	CHH	Multiple	TE	centromer
4	4156731	4156835	105	*	35	CHH	Multiple	TE	centromer
4	4156842	4156956	115	*	43	CHH	Multiple	TE	centromer
4	4156963	4157070	108	*	41	CHH	Multiple	TE	centromer
4	4157085	4157208	124	*	39	CHH	Multiple	TE	centromer
4	4157218	4157250	33	*	16	CHH	Multiple	TE	centromer
4	4157260	4157372	113	*	32	CHH	Multiple	TE	centromer
4	4157382	4157566	185	*	56	CHH	Multiple	TE	centromer
4	4157596	4157773	178	*	42	CHH	Multiple	TE	centromer
4	4157787	4157913	127	*	50	CHH	Multiple	TE	centromer
4	4157926	4158049	124	*	41	CHH	Multiple	TE	centromer
4	4158057	4158057	1	*	1	CHH	Single	TE	centromer
4	4158065	4158162	98	*	37	CHH	Multiple	TE	centromer
4	4158170	4158306	137	*	49	CHH	Multiple	TE	centromer
4	4158315	4158408	94	*	37	CHH	Multiple	TE	centromer
4	4158417	4158552	136	*	52	CHH	Multiple	TE	centromer
4	4158566	4158665	100	*	41	CHH	Multiple	TE	centromer
4	4158678	4158850	173	*	57	CHH	Multiple	TE	centromer
4	4158857	4158914	58	*	20	CHH	Multiple	TE	centromer
4	4158921	4158953	33	*	15	CHH	Multiple	TE	centromer
4	4158960	4159117	158	*	54	CHH	Multiple	TE	centromer
4	4159129	4159161	33	*	12	CHH	Multiple	TE	centromer
4	4159170	4159181	12	*	6	CHH	Multiple	TE	centromer
4	4159190	4159201	12	*	5	CHH	Multiple	TE	centromer
4	4159210	4159315	106	*	37	CHH	Multiple	TE	centromer
4	4159324	4159386	63	*	23	CHH	Multiple	TE	centromer
4	4159394	4159487	94	*	33	CHH	Multiple	TE	centromer
4	4159495	4159555	61	*	29	CHH	Multiple	TE	centromer
4	4159563	4159627	65	*	24	CHH	Multiple	TE	centromer
4	4159635	4159737	103	*	39	CHH	Multiple	TE	centromer
4	4159745	4159870	126	*	38	CHH	Multiple	TE	centromer
4	4159878	4160054	177	*	63	CHH	Multiple	TE	centromer
4	4160062	4160140	79	*	30	CHH	Multiple	TE	centromer
4	4160147	4160189	43	*	17	CHH	Multiple	TE	centromer
4	4160196	4160259	64	*	27	CHH	Multiple	TE	centromer
4	4160266	4160298	33	*	15	CHH	Multiple	TE	centromer
4	4160305	4160434	130	*	51	CHH	Multiple	TE	centromer
4	4160452	4160539	88	*	25	CHH	Multiple	TE	centromer
4	4160548	4160560	13	*	5	CHH	Multiple	TE	centromer
4	4160569	4160578	10	*	3	CHH	Multiple	TE	centromer
4	4160587	4160602	16	*	6	CHH	Multiple	TE	centromer
4	4160611	4160620	10	*	3	CHH	Multiple	TE	centromer
4	4160629	4160644	16	*	6	CHH	Multiple	TE	centromer
4	4160653	4160662	10	*	5	CHH	Multiple	TE	centromer
4	4160671	4160854	184	*	65	CHH	Multiple	TE	centromer
4	4160861	4160878	18	*	6	CHH	Multiple	TE	centromer
4	4160889	4160990	102	*	31	CHH	Multiple	TE	centromer
4	4161001	4161104	104	*	29	CHH	Multiple	TE	centromer
4	4161115	4161235	121	*	31	CHH	Multiple	TE	centromer
4	4161250	4161390	141	*	39	CHH	Multiple	TE	centromer
4	4161405	4161560	156	*	42	CHH	Multiple	TE	centromer
4	4161570	4161581	12	*	3	CHH	Multiple	TE	centromer
4	4161591	4161687	97	*	36	CHH	Multiple	TE	centromer
4	4161697	4161714	18	*	5	CHH	Multiple	TE	centromer
4	4161725	4161750	26	*	11	CHH	Multiple	TE	centromer
4	4161761	4161870	110	*	34	CHH	Multiple	TE	centromer
4	4161881	4161911	31	*	11	CHH	Multiple	TE	centromer
4	4161924	4162101	178	*	54	CHH	Multiple	TE	centromer
4	4162113	4162202	90	*	25	CHH	Multiple	TE	centromer
4	4162220	4162333	114	*	29	CHH	Multiple	TE	centromer
4	4162344	4162399	56	*	16	CHH	Multiple	TE	centromer
4	4162410	4162563	154	*	46	CHH	Multiple	TE	centromer
4	4162573	4162692	120	*	31	CHH	Multiple	TE	centromer
4	4162701	4162707	7	*	2	CHH	Multiple	TE	centromer
4	4162716	4162716	1	*	1	CHH	Single	TE	centromer
4	4162725	4162847	123	*	37	CHH	Multiple	TE	centromer
4	4162854	4162859	6	*	4	CHH	Multiple	TE	centromer
4	4162866	4163039	174	*	49	CHH	Multiple	TE	centromer
4	4163051	4163215	165	*	54	CHH	Multiple	TE	centromer
4	4163225	4163365	141	*	32	CHH	Multiple	TE	centromer
4	4163383	4163424	42	*	8	CHH	Multiple	TE	centromer
4	4163436	4163586	151	*	37	CHH	Multiple	TE	centromer
4	4163598	4163598	1	*	1	CHH	Single	TE	centromer
4	4163610	4163752	143	*	35	CHH	Multiple	TE	centromer
4	4163779	4163953	175	*	43	CHH	Multiple	TE	centromer
4	4163972	4164132	161	*	35	CHH	Multiple	TE	centromer
4	4164144	4164281	138	*	28	CHH	Multiple	TE	centromer
4	4164293	4164321	29	*	8	CHH	Multiple	TE	centromer
4	4164333	4164444	112	*	32	CHH	Multiple	TE	centromer
4	4164456	4164599	144	*	41	CHH	Multiple	TE	centromer
4	4164611	4164719	109	*	33	CHH	Multiple	TE	centromer
4	4164730	4164914	185	*	53	CHH	Multiple	TE	centromer
4	4164925	4165013	89	*	24	CHH	Multiple	TE	centromer
4	4165022	4165101	80	*	25	CHH	Multiple	TE	centromer
4	4165110	4165193	84	*	21	CHH	Multiple	TE	centromer
4	4165202	4165231	30	*	11	CHH	Multiple	TE	centromer
4	4165240	4165332	93	*	30	CHH	Multiple	TE	centromer
4	4165341	4165414	74	*	29	CHH	Multiple	TE	centromer
4	4165429	4165572	144	*	39	CHH	Multiple	TE	centromer
4	4165582	4165639	58	*	16	CHH	Multiple	TE	centromer
4	4165649	4165821	173	*	44	CHH	Multiple	TE	centromer
4	4165837	4165996	160	*	32	CHH	Multiple	TE	centromer
4	4166008	4166190	183	*	47	CHH	Multiple	TE	centromer
4	4166204	4166373	170	*	46	CHH	Multiple	TE	centromer
4	4166387	4166458	72	*	15	CHH	Multiple	TE	centromer
4	4166472	4166597	126	*	33	CHH	Multiple	TE	centromer
4	4166617	4166793	177	*	54	CHH	Multiple	TE	centromer
4	4166806	4166956	151	*	37	CHH	Multiple	TE	centromer
4	4166971	4167048	78	*	21	CHH	Multiple	TE	centromer
4	4167060	4167145	86	*	25	CHH	Multiple	TE	centromer
4	4167157	4167317	161	*	57	CHH	Multiple	TE	centromer
4	4167329	4167431	103	*	22	CHH	Multiple	TE	centromer
4	4167449	4167605	157	*	44	CHH	Multiple	TE	centromer
4	4167617	4167664	48	*	17	CHH	Multiple	TE	centromer
4	4167676	4167803	128	*	27	CHH	Multiple	TE	centromer
4	4167819	4167916	98	*	21	CHH	Multiple	TE	centromer
4	4167946	4168093	148	*	30	CHH	Multiple	TE	centromer
4	4168115	4168261	147	*	38	CHH	Multiple	TE	centromer
4	4168273	4168285	13	*	5	CHH	Multiple	TE	centromer
4	4168297	4168351	55	*	18	CHH	Multiple	TE	centromer
4	4168361	4168526	166	*	43	CHH	Multiple	TE	centromer
4	4168538	4168538	1	*	1	CHH	Single	TE	centromer
4	4168550	4168720	171	*	47	CHH	Multiple	TE	centromer
4	4168730	4168881	152	*	47	CHH	Multiple	TE	centromer
4	4168895	4169068	174	*	48	CHH	Multiple	TE	centromer
4	4169086	4169252	167	*	49	CHH	Multiple	TE	centromer
4	4169274	4169297	24	*	10	CHH	Multiple	TE	centromer
4	4169308	4169393	86	*	27	CHH	Multiple	TE	centromer
4	4169404	4169471	68	*	20	CHH	Multiple	TE	centromer
4	4169490	4169591	102	*	31	CHH	Multiple	TE	centromer
4	4169605	4169723	119	*	31	CHH	Multiple	TE	centromer
4	4169739	4169819	81	*	26	CHH	Multiple	TE	centromer
4	4169832	4170007	176	*	43	CHH	Multiple	TE	centromer
4	4170019	4170154	136	*	44	CHH	Multiple	TE	centromer
4	4170172	4170348	177	*	44	CHH	Multiple	TE	centromer
4	4170357	4170455	99	*	37	CHH	Multiple	TE	centromer
4	4170464	4170506	43	*	15	CHH	Multiple	TE	centromer
4	4170515	4170549	35	*	9	CHH	Multiple	TE	centromer
4	4170563	4170704	142	*	41	CHH	Multiple	TE	centromer
4	4170715	4170862	148	*	36	CHH	Multiple	TE	centromer
4	4170871	4170957	87	*	26	CHH	Multiple	TE	centromer
4	4170966	4171092	127	*	39	CHH	Multiple	TE	centromer
4	4171109	4171236	128	*	33	CHH	Multiple	TE	centromer
4	4171267	4171421	155	*	31	CHH	Multiple	TE	centromer
4	4171436	4171593	158	*	23	CHH	Multiple	TE	centromer
4	4171616	4171702	87	*	20	CHH	Multiple	TE	centromer
4	4171716	4171883	168	*	47	CHH	Multiple	TE	centromer
4	4171895	4172009	115	*	31	CHH	Multiple	intergenic	centromer
4	4172020	4172050	31	*	10	CHH	Multiple	intergenic	centromer
4	4172061	4172138	78	*	24	CHH	Multiple	intergenic	centromer
4	4172147	4172302	156	*	46	CHH	Multiple	TE	centromer
4	4172312	4172424	113	*	35	CHH	Multiple	TE	centromer
4	4172434	4172495	62	*	21	CHH	Multiple	TE	centromer
4	4172505	4172584	80	*	33	CHH	Multiple	TE	centromer
4	4172594	4172644	51	*	20	CHH	Multiple	gene;TE	centromer
4	4172650	4172710	61	*	24	CHH	Multiple	gene;TE	centromer
4	4172716	4172777	62	*	26	CHH	Multiple	gene;TE	centromer
4	4172783	4172822	40	*	13	CHH	Multiple	gene;TE	centromer
4	4172828	4172889	62	*	20	CHH	Multiple	gene;TE	centromer
4	4172897	4172904	8	*	4	CHH	Multiple	gene;TE	centromer
4	4172912	4172989	78	*	29	CHH	Multiple	gene;TE	centromer
4	4172997	4173157	161	*	47	CHH	Multiple	gene;TE	centromer
4	4173169	4173280	112	*	29	CHH	Multiple	gene;TE	centromer
4	4173287	4173385	99	*	40	CHH	Multiple	gene;TE	centromer
4	4173392	4173457	66	*	22	CHH	Multiple	gene;TE	centromer
4	4173466	4173601	136	*	45	CHH	Multiple	gene;TE	centromer
4	4173609	4173632	24	*	9	CHH	Multiple	gene;TE	centromer
4	4173640	4173648	9	*	3	CHH	Multiple	gene;TE	centromer
4	4173656	4173740	85	*	30	CHH	Multiple	gene;TE	centromer
4	4173751	4173921	171	*	57	CHH	Multiple	gene;TE	centromer
4	4173932	4174094	163	*	52	CHH	Multiple	gene;TE	centromer
4	4174103	4174225	123	*	44	CHH	Multiple	gene;TE	centromer
4	4174236	4174356	121	*	44	CHH	Multiple	gene;TE	centromer
4	4174370	4174459	90	*	28	CHH	Multiple	gene;TE	centromer
4	4174469	4174544	76	*	23	CHH	Multiple	gene;TE	centromer
4	4174554	4174614	61	*	23	CHH	Multiple	gene;TE	centromer
4	4174625	4174790	166	*	58	CHH	Multiple	gene;TE	centromer
4	4174807	4174971	165	*	55	CHH	Multiple	gene;TE	centromer
4	4174990	4175138	149	*	49	CHH	Multiple	gene;TE	centromer
4	4175152	4175247	96	*	31	CHH	Multiple	gene;TE	centromer
4	4175255	4175350	96	*	33	CHH	Multiple	promoter;TE	centromer
4	4175363	4175507	145	*	28	CHH	Multiple	promoter;TE	centromer
4	4175520	4175690	171	*	58	CHH	Multiple	promoter;TE	centromer
4	4175700	4175744	45	*	12	CHH	Multiple	promoter;TE	centromer
4	4175754	4175866	113	*	38	CHH	Multiple	promoter;TE	centromer
4	4175876	4175937	62	*	22	CHH	Multiple	promoter;TE	centromer
4	4175947	4176054	108	*	39	CHH	Multiple	promoter	centromer
4	4176070	4176137	68	*	17	CHH	Multiple	promoter;TE	centromer
4	4176152	4176201	50	*	15	CHH	Multiple	promoter;TE	centromer
4	4176216	4176372	157	*	49	CHH	Multiple	promoter;TE	centromer
4	4176378	4176432	55	*	22	CHH	Multiple	promoter;TE	centromer
4	4176438	4176473	36	*	15	CHH	Multiple	promoter;TE	centromer
4	4176479	4176491	13	*	5	CHH	Multiple	promoter;TE	centromer
4	4176497	4176590	94	*	38	CHH	Multiple	promoter;TE	centromer
4	4176603	4176769	167	*	51	CHH	Multiple	promoter;TE	centromer
4	4176781	4176936	156	*	60	CHH	Multiple	TE	centromer
4	4176945	4176987	43	*	15	CHH	Multiple	TE	centromer
4	4176996	4177172	177	*	60	CHH	Multiple	TE	centromer
4	4177183	4177329	147	*	50	CHH	Multiple	TE	centromer
4	4177340	4177478	139	*	43	CHH	Multiple	TE	centromer
4	4177490	4177574	85	*	29	CHH	Multiple	TE	centromer
4	4177585	4177701	117	*	43	CHH	Multiple	TE	centromer
4	4177712	4177773	62	*	19	CHH	Multiple	TE	centromer
4	4177787	4177965	179	*	60	CHH	Multiple	TE	centromer
4	4177975	4178052	78	*	24	CHH	Multiple	TE	centromer
4	4178066	4178247	182	*	55	CHH	Multiple	TE	centromer
4	4178269	4178422	154	*	49	CHH	Multiple	TE	centromer
4	4178436	4178565	130	*	37	CHH	Multiple	TE	centromer
4	4178577	4178667	91	*	29	CHH	Multiple	TE	centromer
4	4178679	4178759	81	*	31	CHH	Multiple	TE	centromer
4	4178768	4178908	141	*	53	CHH	Multiple	TE	centromer
4	4178922	4179099	178	*	62	CHH	Multiple	TE	centromer
4	4179107	4179201	95	*	32	CHH	Multiple	TE	centromer
4	4179212	4179307	96	*	35	CHH	Multiple	TE	centromer
4	4179318	4179448	131	*	44	CHH	Multiple	TE	centromer
4	4179456	4179482	27	*	9	CHH	Multiple	TE	centromer
4	4179490	4179665	176	*	63	CHH	Multiple	TE	centromer
4	4179686	4179702	17	*	7	CHH	Multiple	TE	centromer
4	4179719	4179887	169	*	60	CHH	Multiple	TE	centromer
4	4179894	4179920	27	*	13	CHH	Multiple	TE	centromer
4	4179927	4179962	36	*	13	CHH	Multiple	TE	centromer
4	4179973	4180116	144	*	48	CHH	Multiple	TE	centromer
4	4180127	4180181	55	*	19	CHH	Multiple	TE	centromer
4	4180193	4180346	154	*	48	CHH	Multiple	TE	centromer
4	4180356	4180480	125	*	40	CHH	Multiple	TE	centromer
4	4180490	4180547	58	*	16	CHH	Multiple	TE	centromer
4	4180557	4180707	151	*	48	CHH	Multiple	TE	centromer
4	4180717	4180869	153	*	41	CHH	Multiple	TE	centromer
4	4180885	4180938	54	*	21	CHH	Multiple	TE	centromer
4	4180952	4181126	175	*	60	CHH	Multiple	TE	centromer
4	4181142	4181212	71	*	20	CHH	Multiple	TE	centromer
4	4181227	4181378	152	*	44	CHH	Multiple	TE	centromer
4	4181390	4181546	157	*	59	CHH	Multiple	TE	centromer
4	4181557	4181686	130	*	43	CHH	Multiple	TE	centromer
4	4181698	4181841	144	*	46	CHH	Multiple	TE	centromer
4	4181851	4181967	117	*	45	CHH	Multiple	TE	centromer
4	4181977	4182120	144	*	49	CHH	Multiple	TE	centromer
4	4182136	4182277	142	*	49	CHH	Multiple	TE	centromer
4	4182288	4182435	148	*	45	CHH	Multiple	TE	centromer
4	4182443	4182589	147	*	49	CHH	Multiple	TE	centromer
4	4182599	4182749	151	*	54	CHH	Multiple	TE	centromer
4	4182760	4182816	57	*	22	CHH	Multiple	TE	centromer
4	4182827	4182930	104	*	34	CHH	Multiple	TE	centromer
4	4182939	4182943	5	*	3	CHH	Multiple	TE	centromer
4	4182952	4183029	78	*	29	CHH	Multiple	TE	centromer
4	4183038	4183140	103	*	34	CHH	Multiple	TE	centromer
4	4183149	4183293	145	*	60	CHH	Multiple	TE	centromer
4	4183302	4183415	114	*	29	CHH	Multiple	TE	centromer
4	4183424	4183503	80	*	25	CHH	Multiple	TE	centromer
4	4183512	4183526	15	*	8	CHH	Multiple	TE	centromer
4	4183535	4183655	121	*	45	CHH	Multiple	TE	centromer
4	4183664	4183669	6	*	3	CHH	Multiple	TE	centromer
4	4183678	4183852	175	*	65	CHH	Multiple	TE	centromer
4	4183862	4183987	126	*	46	CHH	Multiple	TE	centromer
4	4183997	4184061	65	*	24	CHH	Multiple	TE	centromer
4	4184072	4184236	165	*	48	CHH	Multiple	TE	centromer
4	4184246	4184276	31	*	9	CHH	Multiple	TE	centromer
4	4184285	4184338	54	*	17	CHH	Multiple	TE	centromer
4	4184347	4184457	111	*	37	CHH	Multiple	TE	centromer
4	4184466	4184590	125	*	32	CHH	Multiple	TE	centromer
4	4184606	4184714	109	*	24	CHH	Multiple	TE	centromer
4	4184730	4184822	93	*	24	CHH	Multiple	TE	centromer
4	4184832	4184940	109	*	41	CHH	Multiple	TE	centromer
4	4184950	4185051	102	*	32	CHH	Multiple	TE	centromer
4	4185061	4185214	154	*	48	CHH	Multiple	TE	centromer
4	4185225	4185278	54	*	12	CHH	Multiple	TE	centromer
4	4185289	4185446	158	*	30	CHH	Multiple	TE	centromer
4	4185460	4185468	9	*	4	CHH	Multiple	TE	centromer
4	4185482	4185610	129	*	43	CHH	Multiple	TE	centromer
4	4185616	4185670	55	*	22	CHH	Multiple	TE	centromer
4	4185676	4185815	140	*	55	CHH	Multiple	TE	centromer
4	4185823	4185998	176	*	54	CHH	Multiple	TE	centromer
4	4186010	4186109	100	*	34	CHH	Multiple	TE	centromer
4	4186121	4186252	132	*	43	CHH	Multiple	TE	centromer
4	4186263	4186421	159	*	60	CHH	Multiple	TE	centromer
4	4186430	4186458	29	*	10	CHH	Multiple	TE	centromer
4	4186467	4186607	141	*	49	CHH	Multiple	TE	centromer
4	4186617	4186700	84	*	31	CHH	Multiple	TE	centromer
4	4186710	4186710	1	*	1	CHH	Single	TE	centromer
4	4186720	4186899	180	*	68	CHH	Multiple	TE	centromer
4	4186911	4187064	154	*	55	CHH	Multiple	TE	centromer
4	4187074	4187255	182	*	54	CHH	Multiple	TE	centromer
4	4187277	4187400	124	*	44	CHH	Multiple	TE	centromer
4	4187410	4187520	111	*	44	CHH	Multiple	TE	centromer
4	4187536	4187693	158	*	64	CHH	Multiple	TE	centromer
4	4187701	4187755	55	*	18	CHH	Multiple	TE	centromer
4	4187768	4187929	162	*	67	CHH	Multiple	TE	centromer
4	4187936	4188072	137	*	46	CHH	Multiple	TE	centromer
4	4188080	4188102	23	*	7	CHH	Multiple	TE	centromer
4	4188110	4188167	58	*	19	CHH	Multiple	TE	centromer
4	4188175	4188254	80	*	27	CHH	Multiple	TE	centromer
4	4188264	4188326	63	*	25	CHH	Multiple	TE	centromer
4	4188336	4188377	42	*	16	CHH	Multiple	TE	centromer
4	4188387	4188542	156	*	49	CHH	Multiple	TE	centromer
4	4188559	4188731	173	*	55	CHH	Multiple	TE	centromer
4	4188740	4188875	136	*	33	CHH	Multiple	TE	centromer
4	4188885	4189058	174	*	69	CHH	Multiple	TE	centromer
4	4189072	4189216	145	*	45	CHH	Multiple	TE	centromer
4	4189232	4189362	131	*	44	CHH	Multiple	TE	centromer
4	4189379	4189552	174	*	65	CHH	Multiple	TE	centromer
4	4189564	4189723	160	*	54	CHH	Multiple	TE	centromer
4	4189732	4189776	45	*	13	CHH	Multiple	TE	centromer
4	4189785	4189799	15	*	5	CHH	Multiple	TE	centromer
4	4189806	4189824	19	*	8	CHH	Multiple	TE	centromer
4	4189831	4189864	34	*	13	CHH	Multiple	TE	centromer
4	4189871	4189921	51	*	23	CHH	Multiple	TE	centromer
4	4189928	4190054	127	*	40	CHH	Multiple	TE	centromer
4	4190062	4190194	133	*	43	CHH	Multiple	TE	centromer
4	4190205	4190275	71	*	31	CHH	Multiple	TE	centromer
4	4190283	4190296	14	*	6	CHH	Multiple	TE	centromer
4	4190304	4190413	110	*	43	CHH	Multiple	TE	centromer
4	4190421	4190437	17	*	5	CHH	Multiple	TE	centromer
4	4190447	4190537	91	*	30	CHH	Multiple	TE	centromer
4	4190547	4190558	12	*	4	CHH	Multiple	TE	centromer
4	4190568	4190608	41	*	12	CHH	Multiple	TE	centromer
4	4190625	4190779	155	*	35	CHH	Multiple	TE	centromer
4	4190789	4190973	185	*	57	CHH	Multiple	TE	centromer
4	4190985	4191064	80	*	22	CHH	Multiple	TE	centromer
4	4191074	4191182	109	*	39	CHH	Multiple	TE	centromer
4	4191195	4191376	182	*	51	CHH	Multiple	TE	centromer
4	4191388	4191547	160	*	44	CHH	Multiple	TE	centromer
4	4191556	4191727	172	*	48	CHH	Multiple	TE	centromer
4	4191742	4191846	105	*	24	CHH	Multiple	intergenic	centromer
4	4191859	4191950	92	*	28	CHH	Multiple	intergenic	centromer
4	4191963	4192147	185	*	41	CHH	Multiple	intergenic	centromer
4	4192161	4192259	99	*	33	CHH	Multiple	intergenic	centromer
4	4192281	4192357	77	*	31	CHH	Multiple	intergenic	centromer
4	4192368	4192432	65	*	29	CHH	Multiple	intergenic	centromer
4	4192443	4192498	56	*	22	CHH	Multiple	gene	centromer
4	4192509	4192680	172	*	57	CHH	Multiple	gene	centromer
4	4192697	4192869	173	*	50	CHH	Multiple	gene	centromer
4	4192885	4192967	83	*	25	CHH	Multiple	gene	centromer
4	4192977	4193149	173	*	63	CHH	Multiple	promoter	centromer
4	4193159	4193315	157	*	58	CHH	Multiple	promoter	centromer
4	4193336	4193448	113	*	15	CHH	Multiple	promoter;TE	centromer
4	4193463	4193500	38	*	8	CHH	Multiple	promoter;TE	centromer
4	4193515	4193686	172	*	38	CHH	Multiple	promoter;TE	centromer
4	4193703	4193824	122	*	23	CHH	Multiple	promoter;TE	centromer
4	4193855	4194017	163	*	32	CHH	Multiple	promoter;TE	centromer
4	4194031	4194046	16	*	3	CHH	Multiple	promoter;TE	centromer
4	4194060	4194220	161	*	31	CHH	Multiple	promoter;TE	centromer
4	4194244	4194303	60	*	12	CHH	Multiple	promoter;TE	centromer
4	4194317	4194374	58	*	11	CHH	Multiple	promoter;TE	centromer
4	4194388	4194508	121	*	20	CHH	Multiple	promoter;TE	centromer
4	4194547	4194639	93	*	10	CHH	Multiple	promoter;TE	centromer
4	4194655	4194815	161	*	33	CHH	Multiple	promoter;TE	centromer
4	4194843	4194858	16	*	4	CHH	Multiple	promoter;TE	centromer
4	4194886	4194952	67	*	12	CHH	Multiple	promoter;TE	centromer
4	4194969	4195062	94	*	20	CHH	Multiple	promoter;TE	centromer
4	4195079	4195224	146	*	28	CHH	Multiple	promoter;TE	centromer
4	4195249	4195389	141	*	27	CHH	Multiple	promoter;TE	centromer
4	4195408	4195499	92	*	24	CHH	Multiple	promoter;TE	centromer
4	4195518	4195582	65	*	15	CHH	Multiple	promoter;TE	centromer
4	4195595	4195775	181	*	51	CHH	Multiple	promoter;gene	centromer
4	4195790	4195792	3	*	2	CHH	Multiple	gene	centromer
4	4195804	4195946	143	*	41	CHH	Multiple	gene	centromer
4	4195958	4196093	136	*	43	CHH	Multiple	gene	centromer
4	4196106	4196228	123	*	38	CHH	Multiple	gene	centromer
4	4196239	4196394	156	*	40	CHH	Multiple	gene	centromer
4	4196411	4196446	36	*	12	CHH	Multiple	gene	centromer
4	4196456	4196614	159	*	55	CHH	Multiple	gene	centromer
4	4196622	4196723	102	*	31	CHH	Multiple	gene	centromer
4	4196731	4196767	37	*	10	CHH	Multiple	gene	centromer
4	4196780	4196809	30	*	9	CHH	Multiple	gene	centromer
4	4196822	4196990	169	*	42	CHH	Multiple	gene	centromer
4	4197001	4197121	121	*	30	CHH	Multiple	gene	centromer
4	4197135	4197285	151	*	43	CHH	Multiple	gene	centromer
4	4197295	4197401	107	*	36	CHH	Multiple	gene;three_prime_UTR	centromer
4	4197411	4197454	44	*	12	CHH	Multiple	gene;three_prime_UTR	centromer
4	4197464	4197472	9	*	5	CHH	Multiple	gene;three_prime_UTR	centromer
4	4197482	4197490	9	*	2	CHH	Multiple	gene;three_prime_UTR	centromer
4	4197503	4197518	16	*	7	CHH	Multiple	gene;three_prime_UTR	centromer
4	4197531	4197694	164	*	48	CHH	Multiple	intergenic	centromer
4	4197706	4197785	80	*	21	CHH	Multiple	intergenic	centromer
4	4197801	4197925	125	*	44	CHH	Multiple	gene	centromer
4	4197934	4197934	1	*	1	CHH	Single	gene	centromer
4	4197943	4197947	5	*	3	CHH	Multiple	gene	centromer
4	4197956	4198114	159	*	61	CHH	Multiple	gene	centromer
4	4198122	4198167	46	*	19	CHH	Multiple	gene	centromer
4	4198178	4198206	29	*	12	CHH	Multiple	gene	centromer
4	4198217	4198331	115	*	37	CHH	Multiple	gene	centromer
4	4198341	4198440	100	*	34	CHH	Multiple	gene	centromer
4	4198453	4198600	148	*	43	CHH	Multiple	gene	centromer
4	4198609	4198647	39	*	12	CHH	Multiple	gene	centromer
4	4198656	4198687	32	*	12	CHH	Multiple	gene	centromer
4	4198696	4198824	129	*	43	CHH	Multiple	gene	centromer
4	4198852	4199027	176	*	48	CHH	Multiple	gene	centromer
4	4199038	4199134	97	*	24	CHH	Multiple	gene	centromer
4	4199145	4199293	149	*	37	CHH	Multiple	gene	centromer
4	4199305	4199369	65	*	17	CHH	Multiple	gene	centromer
4	4199383	4199398	16	*	10	CHH	Multiple	gene	centromer
4	4199412	4199573	162	*	36	CHH	Multiple	promoter;gene;TE	centromer
4	4199599	4199769	171	*	31	CHH	Multiple	promoter;TE	centromer
4	4199787	4199971	185	*	57	CHH	Multiple	promoter;TE	centromer
4	4199985	4200152	168	*	25	CHH	Multiple	promoter;TE	centromer
4	4200172	4200290	119	*	28	CHH	Multiple	promoter	centromer
4	4200303	4200407	105	*	30	CHH	Multiple	promoter	centromer
4	4200422	4200605	184	*	48	CHH	Multiple	promoter	centromer
4	4200626	4200716	91	*	22	CHH	Multiple	promoter	centromer
4	4200729	4200903	175	*	48	CHH	Multiple	promoter	centromer
4	4200914	4200953	40	*	10	CHH	Multiple	promoter	centromer
4	4200966	4200974	9	*	3	CHH	Multiple	promoter	centromer
4	4200987	4201142	156	*	43	CHH	Multiple	gene	centromer
4	4201158	4201224	67	*	19	CHH	Multiple	gene	centromer
4	4201239	4201415	177	*	47	CHH	Multiple	gene;three_prime_UTR	centromer
4	4201424	4201473	50	*	19	CHH	Multiple	gene;three_prime_UTR	centromer
4	4201482	4201650	169	*	51	CHH	Multiple	gene	centromer
4	4201670	4201819	150	*	42	CHH	Multiple	gene	centromer
4	4201829	4201890	62	*	20	CHH	Multiple	gene	centromer
4	4201900	4202044	145	*	52	CHH	Multiple	gene	centromer
4	4202054	4202225	172	*	49	CHH	Multiple	gene	centromer
4	4202232	4202283	52	*	20	CHH	Multiple	gene	centromer
4	4202290	4202299	10	*	4	CHH	Multiple	gene	centromer
4	4202306	4202419	114	*	44	CHH	Multiple	gene	centromer
4	4202428	4202519	92	*	26	CHH	Multiple	gene	centromer
4	4202528	4202634	107	*	31	CHH	Multiple	gene	centromer
4	4202647	4202776	130	*	40	CHH	Multiple	gene	centromer
4	4202786	4202956	171	*	48	CHH	Multiple	gene	centromer
4	4202969	4203100	132	*	38	CHH	Multiple	gene	centromer
4	4203113	4203253	141	*	36	CHH	Multiple	gene	centromer
4	4203262	4203298	37	*	10	CHH	Multiple	gene	centromer
4	4203307	4203354	48	*	19	CHH	Multiple	gene	centromer
4	4203363	4203387	25	*	11	CHH	Multiple	gene	centromer
4	4203396	4203488	93	*	28	CHH	Multiple	gene	centromer
4	4203500	4203582	83	*	22	CHH	Multiple	gene	centromer
4	4203594	4203614	21	*	4	CHH	Multiple	gene	centromer
4	4203626	4203731	106	*	24	CHH	Multiple	gene	centromer
4	4203742	4203917	176	*	61	CHH	Multiple	gene	centromer
4	4203927	4204108	182	*	48	CHH	Multiple	gene	centromer
4	4204119	4204256	138	*	39	CHH	Multiple	gene	centromer
4	4204266	4204281	16	*	4	CHH	Multiple	gene	centromer
4	4204291	4204453	163	*	53	CHH	Multiple	gene	centromer
4	4204467	4204498	32	*	15	CHH	Multiple	gene	centromer
4	4204508	4204662	155	*	50	CHH	Multiple	gene	centromer
4	4204677	4204841	165	*	50	CHH	Multiple	five_prime_UTR;gene	centromer
4	4204858	4204863	6	*	4	CHH	Multiple	five_prime_UTR;gene	centromer
4	4204880	4205062	183	*	43	CHH	Multiple	five_prime_UTR;gene	centromer
4	4205071	4205254	184	*	61	CHH	Multiple	five_prime_UTR;gene	centromer
4	4205265	4205447	183	*	35	CHH	Multiple	promoter	centromer
4	4205464	4205529	66	*	14	CHH	Multiple	promoter	centromer
4	4205544	4205650	107	*	27	CHH	Multiple	promoter	centromer
4	4205665	4205796	132	*	26	CHH	Multiple	promoter	centromer
4	4205817	4205948	132	*	31	CHH	Multiple	promoter	centromer
4	4205958	4206132	175	*	39	CHH	Multiple	promoter	centromer
4	4206148	4206284	137	*	35	CHH	Multiple	promoter	centromer
4	4206298	4206421	124	*	38	CHH	Multiple	promoter	centromer
4	4206440	4206440	1	*	1	CHH	Single	promoter	centromer
4	4206459	4206568	110	*	25	CHH	Multiple	promoter	centromer
4	4206602	4206740	139	*	17	CHH	Multiple	promoter	centromer
4	4206759	4206926	168	*	38	CHH	Multiple	intergenic	centromer
4	4206948	4207060	113	*	21	CHH	Multiple	intergenic	centromer
4	4207079	4207207	129	*	26	CHH	Multiple	intergenic	centromer
4	4207221	4207404	184	*	50	CHH	Multiple	TE	centromer
4	4207422	4207493	72	*	19	CHH	Multiple	TE	centromer
4	4207505	4207625	121	*	36	CHH	Multiple	TE	centromer
4	4207634	4207703	70	*	24	CHH	Multiple	TE	centromer
4	4207712	4207816	105	*	26	CHH	Multiple	TE	centromer
4	4207842	4207966	125	*	24	CHH	Multiple	TE	centromer
4	4207988	4208096	109	*	20	CHH	Multiple	TE	centromer
4	4208109	4208279	171	*	56	CHH	Multiple	TE	centromer
4	4208292	4208349	58	*	17	CHH	Multiple	TE	centromer
4	4208360	4208480	121	*	33	CHH	Multiple	intergenic	centromer
4	4208501	4208582	82	*	20	CHH	Multiple	intergenic	centromer
4	4208592	4208690	99	*	29	CHH	Multiple	intergenic	centromer
4	4208700	4208766	67	*	16	CHH	Multiple	intergenic	centromer
4	4208780	4208918	139	*	45	CHH	Multiple	TE	centromer
4	4208928	4209072	145	*	49	CHH	Multiple	TE	centromer
4	4209081	4209251	171	*	54	CHH	Multiple	TE	centromer
4	4209260	4209433	174	*	64	CHH	Multiple	TE	centromer
4	4209442	4209442	1	*	1	CHH	Single	TE	centromer
4	4209451	4209531	81	*	27	CHH	Multiple	TE	centromer
4	4209540	4209671	132	*	49	CHH	Multiple	TE	centromer
4	4209679	4209681	3	*	3	CHH	Multiple	TE	centromer
4	4209689	4209742	54	*	18	CHH	Multiple	TE	centromer
4	4209750	4209807	58	*	22	CHH	Multiple	TE	centromer
4	4209814	4209847	34	*	11	CHH	Multiple	TE	centromer
4	4209854	4209908	55	*	22	CHH	Multiple	TE	centromer
4	4209915	4209973	59	*	20	CHH	Multiple	TE	centromer
4	4209980	4210123	144	*	51	CHH	Multiple	TE	centromer
4	4210132	4210134	3	*	2	CHH	Multiple	TE	centromer
4	4210143	4210220	78	*	24	CHH	Multiple	TE	centromer
4	4210235	4210371	137	*	44	CHH	Multiple	TE	centromer
4	4210379	4210401	23	*	8	CHH	Multiple	TE	centromer
4	4210409	4210555	147	*	44	CHH	Multiple	TE	centromer
4	4210567	4210723	157	*	55	CHH	Multiple	TE	centromer
4	4210732	4210834	103	*	30	CHH	Multiple	TE	centromer
4	4210843	4211021	179	*	56	CHH	Multiple	TE	centromer
4	4211038	4211155	118	*	27	CHH	Multiple	TE	centromer
4	4211168	4211352	185	*	57	CHH	Multiple	TE	centromer
4	4211362	4211413	52	*	9	CHH	Multiple	TE	centromer
4	4211420	4211459	40	*	19	CHH	Multiple	TE	centromer
4	4211466	4211509	44	*	19	CHH	Multiple	TE	centromer
4	4211516	4211550	35	*	15	CHH	Multiple	TE	centromer
4	4211557	4211558	2	*	2	CHH	Multiple	TE	centromer
4	4211565	4211642	78	*	28	CHH	Multiple	TE	centromer
4	4211649	4211766	118	*	47	CHH	Multiple	TE	centromer
4	4211778	4211941	164	*	62	CHH	Multiple	TE	centromer
4	4211948	4211950	3	*	2	CHH	Multiple	TE	centromer
4	4211957	4212101	145	*	56	CHH	Multiple	TE	centromer
4	4212111	4212202	92	*	34	CHH	Multiple	TE	centromer
4	4212210	4212369	160	*	58	CHH	Multiple	TE	centromer
4	4212377	4212503	127	*	42	CHH	Multiple	TE	centromer
4	4212513	4212600	88	*	38	CHH	Multiple	TE	centromer
4	4212608	4212630	23	*	12	CHH	Multiple	TE	centromer
4	4212638	4212705	68	*	27	CHH	Multiple	TE	centromer
4	4212713	4212757	45	*	16	CHH	Multiple	TE	centromer
4	4212765	4212772	8	*	4	CHH	Multiple	TE	centromer
4	4212779	4212792	14	*	6	CHH	Multiple	TE	centromer
4	4212799	4212880	82	*	31	CHH	Multiple	TE	centromer
4	4212887	4212985	99	*	36	CHH	Multiple	TE	centromer
4	4212995	4213097	103	*	41	CHH	Multiple	TE	centromer
4	4213107	4213256	150	*	52	CHH	Multiple	TE	centromer
4	4213265	4213313	49	*	17	CHH	Multiple	TE	centromer
4	4213320	4213369	50	*	20	CHH	Multiple	TE	centromer
4	4213376	4213548	173	*	62	CHH	Multiple	TE	centromer
4	4213555	4213555	1	*	1	CHH	Single	TE	centromer
4	4213562	4213687	126	*	48	CHH	Multiple	TE	centromer
4	4213697	4213797	101	*	37	CHH	Multiple	TE	centromer
4	4213807	4213943	137	*	51	CHH	Multiple	TE	centromer
4	4213953	4214026	74	*	17	CHH	Multiple	TE	centromer
4	4214040	4214215	176	*	35	CHH	Multiple	TE	centromer
4	4214236	4214412	177	*	31	CHH	Multiple	intergenic	centromer
4	4214426	4214606	181	*	56	CHH	Multiple	TE	centromer
4	4214615	4214662	48	*	12	CHH	Multiple	TE	centromer
4	4214671	4214771	101	*	28	CHH	Multiple	TE	centromer
4	4214794	4214935	142	*	45	CHH	Multiple	TE	centromer
4	4214948	4214979	32	*	13	CHH	Multiple	TE	centromer
4	4214990	4214999	10	*	4	CHH	Multiple	TE	centromer
4	4215010	4215011	2	*	2	CHH	Multiple	TE	centromer
4	4215022	4215030	9	*	4	CHH	Multiple	TE	centromer
4	4215041	4215218	178	*	57	CHH	Multiple	TE	centromer
4	4215227	4215239	13	*	5	CHH	Multiple	TE	centromer
4	4215248	4215262	15	*	7	CHH	Multiple	TE	centromer
4	4215273	4215433	161	*	42	CHH	Multiple	TE	centromer
4	4215444	4215468	25	*	12	CHH	Multiple	TE	centromer
4	4215477	4215555	79	*	26	CHH	Multiple	TE	centromer
4	4215564	4215678	115	*	41	CHH	Multiple	TE	centromer
4	4215685	4215714	30	*	11	CHH	Multiple	TE	centromer
4	4215721	4215816	96	*	36	CHH	Multiple	TE	centromer
4	4215823	4215939	117	*	29	CHH	Multiple	TE	centromer
4	4215957	4216052	96	*	14	CHH	Multiple	TE	centromer
4	4216064	4216107	44	*	7	CHH	Multiple	TE	centromer
4	4216119	4216157	39	*	9	CHH	Multiple	TE	centromer
4	4216169	4216291	123	*	24	CHH	Multiple	TE	centromer
4	4216299	4216461	163	*	51	CHH	Multiple	TE	centromer
4	4216469	4216641	173	*	48	CHH	Multiple	TE	centromer
4	4216651	4216751	101	*	35	CHH	Multiple	TE	centromer
4	4216761	4216830	70	*	18	CHH	Multiple	TE	centromer
4	4216840	4216863	24	*	6	CHH	Multiple	TE	centromer
4	4216872	4216953	82	*	31	CHH	Multiple	TE	centromer
4	4216962	4217143	182	*	54	CHH	Multiple	TE	centromer
4	4217154	4217301	148	*	53	CHH	Multiple	TE	centromer
4	4217310	4217418	109	*	37	CHH	Multiple	TE	centromer
4	4217427	4217473	47	*	12	CHH	Multiple	TE	centromer
4	4217483	4217515	33	*	13	CHH	Multiple	TE	centromer
4	4217525	4217573	49	*	18	CHH	Multiple	TE	centromer
4	4217583	4217622	40	*	11	CHH	Multiple	TE	centromer
4	4217636	4217794	159	*	57	CHH	Multiple	TE	centromer
4	4217816	4217882	67	*	13	CHH	Multiple	intergenic	centromer
4	4217893	4218064	172	*	51	CHH	Multiple	intergenic	centromer
4	4218077	4218095	19	*	6	CHH	Multiple	intergenic	centromer
4	4218108	4218233	126	*	36	CHH	Multiple	TE	centromer
4	4218244	4218339	96	*	39	CHH	Multiple	TE	centromer
4	4218349	4218491	143	*	49	CHH	Multiple	TE	centromer
4	4218507	4218663	157	*	41	CHH	Multiple	TE	centromer
4	4218682	4218768	87	*	18	CHH	Multiple	TE	centromer
4	4218783	4218824	42	*	12	CHH	Multiple	TE	centromer
4	4218839	4218914	76	*	21	CHH	Multiple	TE	centromer
4	4218921	4218984	64	*	27	CHH	Multiple	TE	centromer
4	4218991	4219055	65	*	28	CHH	Multiple	TE	centromer
4	4219062	4219091	30	*	10	CHH	Multiple	TE	centromer
4	4219098	4219125	28	*	11	CHH	Multiple	TE	centromer
4	4219132	4219133	2	*	2	CHH	Multiple	TE	centromer
4	4219140	4219225	86	*	28	CHH	Multiple	TE	centromer
4	4219232	4219241	10	*	6	CHH	Multiple	TE	centromer
4	4219248	4219288	41	*	12	CHH	Multiple	TE	centromer
4	4219295	4219345	51	*	16	CHH	Multiple	TE	centromer
4	4219363	4219543	181	*	55	CHH	Multiple	TE	centromer
4	4219566	4219726	161	*	33	CHH	Multiple	intergenic	centromer
4	4219746	4219833	88	*	26	CHH	Multiple	intergenic	centromer
4	4219852	4219921	70	*	12	CHH	Multiple	intergenic	centromer
4	4219940	4220122	183	*	39	CHH	Multiple	intergenic	centromer
4	4220134	4220226	93	*	26	CHH	Multiple	intergenic	centromer
4	4220238	4220363	126	*	41	CHH	Multiple	intergenic	centromer
4	4220376	4220413	38	*	12	CHH	Multiple	intergenic	centromer
4	4220426	4220597	172	*	44	CHH	Multiple	intergenic	centromer
4	4220608	4220776	169	*	37	CHH	Multiple	intergenic	centromer
4	4220800	4220859	60	*	7	CHH	Multiple	intergenic	centromer
4	4220878	4221017	140	*	27	CHH	Multiple	intergenic	centromer
4	4221038	4221157	120	*	28	CHH	Multiple	intergenic	centromer
4	4221173	4221235	63	*	16	CHH	Multiple	intergenic	centromer
4	4221251	4221370	120	*	31	CHH	Multiple	intergenic	centromer
4	4221382	4221548	167	*	43	CHH	Multiple	intergenic	centromer
4	4221560	4221681	122	*	27	CHH	Multiple	TE	centromer
4	4221697	4221877	181	*	43	CHH	Multiple	TE	centromer
4	4221893	4221942	50	*	8	CHH	Multiple	TE	centromer
4	4221963	4222109	147	*	26	CHH	Multiple	TE	centromer
4	4222126	4222296	171	*	37	CHH	Multiple	TE	centromer
4	4222320	4222447	128	*	35	CHH	Multiple	TE	centromer
4	4222468	4222605	138	*	29	CHH	Multiple	TE	centromer
4	4222617	4222773	157	*	44	CHH	Multiple	TE	centromer
4	4222788	4222925	138	*	43	CHH	Multiple	TE	centromer
4	4222950	4223051	102	*	23	CHH	Multiple	TE	centromer
4	4223072	4223249	178	*	49	CHH	Multiple	TE	centromer
4	4223261	4223356	96	*	24	CHH	Multiple	TE	centromer
4	4223366	4223534	169	*	47	CHH	Multiple	TE	centromer
4	4223544	4223587	44	*	11	CHH	Multiple	TE	centromer
4	4223612	4223732	121	*	26	CHH	Multiple	TE	centromer
4	4223757	4223793	37	*	7	CHH	Multiple	TE	centromer
4	4223811	4223944	134	*	26	CHH	Multiple	TE	centromer
4	4223971	4224070	100	*	19	CHH	Multiple	TE	centromer
4	4224082	4224167	86	*	21	CHH	Multiple	TE	centromer
4	4224179	4224244	66	*	15	CHH	Multiple	TE	centromer
4	4224264	4224369	106	*	17	CHH	Multiple	TE	centromer
4	4224382	4224547	166	*	43	CHH	Multiple	TE	centromer
4	4224561	4224625	65	*	12	CHH	Multiple	TE	centromer
4	4224646	4224769	124	*	30	CHH	Multiple	TE	centromer
4	4224783	4224930	148	*	46	CHH	Multiple	TE	centromer
4	4224939	4224948	10	*	5	CHH	Multiple	TE	centromer
4	4224957	4224979	23	*	7	CHH	Multiple	TE	centromer
4	4224988	4225034	47	*	14	CHH	Multiple	TE	centromer
4	4225043	4225058	16	*	6	CHH	Multiple	TE	centromer
4	4225069	4225110	42	*	12	CHH	Multiple	TE	centromer
4	4225121	4225150	30	*	8	CHH	Multiple	TE	centromer
4	4225161	4225229	69	*	23	CHH	Multiple	TE	centromer
4	4225247	4225362	116	*	27	CHH	Multiple	TE	centromer
4	4225375	4225438	64	*	20	CHH	Multiple	TE	centromer
4	4225453	4225583	131	*	45	CHH	Multiple	TE	centromer
4	4225597	4225728	132	*	44	CHH	Multiple	TE	centromer
4	4225743	4225925	183	*	52	CHH	Multiple	TE	centromer
4	4225937	4226015	79	*	20	CHH	Multiple	TE	centromer
4	4226037	4226188	152	*	46	CHH	Multiple	TE	centromer
4	4226198	4226274	77	*	15	CHH	Multiple	TE	centromer
4	4226296	4226423	128	*	29	CHH	Multiple	TE	centromer
4	4226442	4226626	185	*	46	CHH	Multiple	TE	centromer
4	4226641	4226821	181	*	33	CHH	Multiple	TE	centromer
4	4226844	4226879	36	*	11	CHH	Multiple	TE	centromer
4	4226901	4227036	136	*	36	CHH	Multiple	TE	centromer
4	4227058	4227237	180	*	46	CHH	Multiple	TE	centromer
4	4227256	4227294	39	*	8	CHH	Multiple	TE	centromer
4	4227303	4227367	65	*	22	CHH	Multiple	TE	centromer
4	4227376	4227496	121	*	32	CHH	Multiple	TE	centromer
4	4227514	4227682	169	*	47	CHH	Multiple	TE	centromer
4	4227693	4227857	165	*	46	CHH	Multiple	TE	centromer
4	4227866	4227903	38	*	15	CHH	Multiple	TE	centromer
4	4227912	4228037	126	*	44	CHH	Multiple	TE	centromer
4	4228056	4228129	74	*	16	CHH	Multiple	TE	centromer
4	4228139	4228175	37	*	13	CHH	Multiple	TE	centromer
4	4228185	4228366	182	*	52	CHH	Multiple	TE	centromer
4	4228380	4228496	117	*	32	CHH	Multiple	TE	centromer
4	4228519	4228615	97	*	21	CHH	Multiple	TE	centromer
4	4228629	4228729	101	*	20	CHH	Multiple	TE	centromer
4	4228744	4228864	121	*	28	CHH	Multiple	TE	centromer
4	4228880	4229046	167	*	34	CHH	Multiple	TE	centromer
4	4229059	4229104	46	*	8	CHH	Multiple	TE	centromer
4	4229115	4229156	42	*	13	CHH	Multiple	TE	centromer
4	4229167	4229247	81	*	30	CHH	Multiple	TE	centromer
4	4229258	4229348	91	*	30	CHH	Multiple	TE	centromer
4	4229359	4229366	8	*	5	CHH	Multiple	TE	centromer
4	4229389	4229562	174	*	43	CHH	Multiple	TE	centromer
4	4229573	4229678	106	*	27	CHH	Multiple	TE	centromer
4	4229693	4229862	170	*	56	CHH	Multiple	TE	centromer
4	4229881	4230056	176	*	57	CHH	Multiple	TE	centromer
4	4230066	4230177	112	*	26	CHH	Multiple	TE	centromer
4	4230192	4230374	183	*	58	CHH	Multiple	TE	centromer
4	4230386	4230550	165	*	43	CHH	Multiple	TE	centromer
4	4230566	4230700	135	*	42	CHH	Multiple	TE	centromer
4	4230721	4230793	73	*	15	CHH	Multiple	TE	centromer
4	4230808	4230935	128	*	33	CHH	Multiple	TE	centromer
4	4230950	4231036	87	*	28	CHH	Multiple	TE	centromer
4	4231051	4231100	50	*	17	CHH	Multiple	TE	centromer
4	4231116	4231238	123	*	39	CHH	Multiple	TE	centromer
4	4231261	4231371	111	*	27	CHH	Multiple	TE	centromer
4	4231385	4231549	165	*	51	CHH	Multiple	TE	centromer
4	4231566	4231738	173	*	39	CHH	Multiple	TE	centromer
4	4231752	4231863	112	*	27	CHH	Multiple	TE	centromer
4	4231880	4231926	47	*	14	CHH	Multiple	TE	centromer
4	4231943	4232100	158	*	30	CHH	Multiple	TE	centromer
4	4232118	4232292	175	*	40	CHH	Multiple	TE	centromer
4	4232305	4232402	98	*	24	CHH	Multiple	TE	centromer
4	4232415	4232510	96	*	19	CHH	Multiple	TE	centromer
4	4232522	4232621	100	*	27	CHH	Multiple	TE	centromer
4	4232633	4232754	122	*	21	CHH	Multiple	TE	centromer
4	4232774	4232935	162	*	42	CHH	Multiple	TE	centromer
4	4232957	4233082	126	*	25	CHH	Multiple	TE	centromer
4	4233103	4233230	128	*	36	CHH	Multiple	TE	centromer
4	4233242	4233411	170	*	44	CHH	Multiple	TE	centromer
4	4233425	4233599	175	*	44	CHH	Multiple	TE	centromer
4	4233615	4233699	85	*	30	CHH	Multiple	TE	centromer
4	4233711	4233855	145	*	47	CHH	Multiple	TE	centromer
4	4233869	4234031	163	*	46	CHH	Multiple	TE	centromer
4	4234039	4234104	66	*	26	CHH	Multiple	TE	centromer
4	4234112	4234199	88	*	36	CHH	Multiple	TE	centromer
4	4234208	4234359	152	*	54	CHH	Multiple	TE	centromer
4	4234368	4234456	89	*	25	CHH	Multiple	TE	centromer
4	4234466	4234583	118	*	43	CHH	Multiple	TE	centromer
4	4234593	4234653	61	*	21	CHH	Multiple	TE	centromer
4	4234663	4234670	8	*	4	CHH	Multiple	TE	centromer
4	4234679	4234713	35	*	12	CHH	Multiple	TE	centromer
4	4234722	4234815	94	*	33	CHH	Multiple	TE	centromer
4	4234824	4234897	74	*	25	CHH	Multiple	TE	centromer
4	4234909	4235060	152	*	43	CHH	Multiple	TE	centromer
4	4235071	4235171	101	*	44	CHH	Multiple	TE	centromer
4	4235182	4235338	157	*	53	CHH	Multiple	TE	centromer
4	4235349	4235528	180	*	57	CHH	Multiple	intergenic	centromer
4	4235545	4235589	45	*	14	CHH	Multiple	intergenic	centromer
4	4235602	4235765	164	*	48	CHH	Multiple	intergenic	centromer
4	4235778	4235933	156	*	44	CHH	Multiple	TE	centromer
4	4235949	4236119	171	*	50	CHH	Multiple	TE	centromer
4	4236129	4236238	110	*	35	CHH	Multiple	TE	centromer
4	4236251	4236361	111	*	38	CHH	Multiple	TE	centromer
4	4236375	4236515	141	*	37	CHH	Multiple	TE	centromer
4	4236528	4236639	112	*	39	CHH	Multiple	TE	centromer
4	4236648	4236746	99	*	34	CHH	Multiple	TE	centromer
4	4236758	4236935	178	*	62	CHH	Multiple	TE	centromer
4	4236944	4236979	36	*	11	CHH	Multiple	TE	centromer
4	4236988	4237160	173	*	54	CHH	Multiple	TE	centromer
4	4237172	4237285	114	*	33	CHH	Multiple	TE	centromer
4	4237294	4237333	40	*	14	CHH	Multiple	TE	centromer
4	4237342	4237517	176	*	49	CHH	Multiple	TE	centromer
4	4237537	4237623	87	*	31	CHH	Multiple	TE	centromer
4	4237634	4237737	104	*	38	CHH	Multiple	TE	centromer
4	4237749	4237881	133	*	41	CHH	Multiple	TE	centromer
4	4237898	4237997	100	*	31	CHH	Multiple	TE	centromer
4	4238010	4238163	154	*	48	CHH	Multiple	TE	centromer
4	4238173	4238335	163	*	47	CHH	Multiple	TE	centromer
4	4238353	4238420	68	*	13	CHH	Multiple	TE	centromer
4	4238455	4238627	173	*	30	CHH	Multiple	TE	centromer
4	4238646	4238700	55	*	9	CHH	Multiple	TE	centromer
4	4238722	4238857	136	*	24	CHH	Multiple	TE	centromer
4	4238874	4238961	88	*	24	CHH	Multiple	TE	centromer
4	4238973	4238977	5	*	3	CHH	Multiple	TE	centromer
4	4238989	4239131	143	*	40	CHH	Multiple	TE	centromer
4	4239140	4239206	67	*	24	CHH	Multiple	TE	centromer
4	4239215	4239234	20	*	7	CHH	Multiple	TE	centromer
4	4239243	4239317	75	*	26	CHH	Multiple	TE	centromer
4	4239331	4239472	142	*	44	CHH	Multiple	TE	centromer
4	4239480	4239605	126	*	46	CHH	Multiple	TE	centromer
4	4239613	4239626	14	*	4	CHH	Multiple	TE	centromer
4	4239634	4239731	98	*	33	CHH	Multiple	TE	centromer
4	4239739	4239828	90	*	19	CHH	Multiple	TE	centromer
4	4239841	4239863	23	*	13	CHH	Multiple	TE	centromer
4	4239876	4240043	168	*	36	CHH	Multiple	TE	centromer
4	4240058	4240088	31	*	13	CHH	Multiple	TE	centromer
4	4240097	4240220	124	*	37	CHH	Multiple	TE	centromer
4	4240229	4240234	6	*	2	CHH	Multiple	TE	centromer
4	4240243	4240378	136	*	47	CHH	Multiple	TE	centromer
4	4240391	4240573	183	*	51	CHH	Multiple	TE	centromer
4	4240586	4240637	52	*	21	CHH	Multiple	TE	centromer
4	4240647	4240801	155	*	43	CHH	Multiple	TE	centromer
4	4240811	4240817	7	*	3	CHH	Multiple	TE	centromer
4	4240827	4240889	63	*	20	CHH	Multiple	TE	centromer
4	4240899	4240989	91	*	20	CHH	Multiple	TE	centromer
4	4241002	4241134	133	*	50	CHH	Multiple	TE	centromer
4	4241151	4241264	114	*	44	CHH	Multiple	TE	centromer
4	4241271	4241448	178	*	59	CHH	Multiple	TE	centromer
4	4241460	4241533	74	*	26	CHH	Multiple	TE	centromer
4	4241544	4241674	131	*	43	CHH	Multiple	TE	centromer
4	4241685	4241722	38	*	14	CHH	Multiple	TE	centromer
4	4241739	4241921	183	*	55	CHH	Multiple	TE	centromer
4	4241931	4242017	87	*	30	CHH	Multiple	TE	centromer
4	4242027	4242144	118	*	45	CHH	Multiple	TE	centromer
4	4242152	4242168	17	*	7	CHH	Multiple	TE	centromer
4	4242176	4242294	119	*	35	CHH	Multiple	TE	centromer
4	4242306	4242406	101	*	36	CHH	Multiple	TE	centromer
4	4242414	4242493	80	*	28	CHH	Multiple	TE	centromer
4	4242501	4242524	24	*	6	CHH	Multiple	TE	centromer
4	4242532	4242594	63	*	21	CHH	Multiple	TE	centromer
4	4242608	4242770	163	*	58	CHH	Multiple	TE	centromer
4	4242780	4242791	12	*	6	CHH	Multiple	TE	centromer
4	4242801	4242947	147	*	47	CHH	Multiple	TE	centromer
4	4242962	4242988	27	*	14	CHH	Multiple	TE	centromer
4	4243001	4243185	185	*	70	CHH	Multiple	TE	centromer
4	4243194	4243197	4	*	2	CHH	Multiple	TE	centromer
4	4243206	4243353	148	*	54	CHH	Multiple	TE	centromer
4	4243365	4243478	114	*	32	CHH	Multiple	TE	centromer
4	4243485	4243507	23	*	8	CHH	Multiple	TE	centromer
4	4243514	4243646	133	*	51	CHH	Multiple	TE	centromer
4	4243655	4243689	35	*	13	CHH	Multiple	TE	centromer
4	4243698	4243821	124	*	52	CHH	Multiple	TE	centromer
4	4243835	4243997	163	*	40	CHH	Multiple	TE	centromer
4	4244007	4244050	44	*	16	CHH	Multiple	TE	centromer
4	4244060	4244152	93	*	37	CHH	Multiple	TE	centromer
4	4244164	4244284	121	*	43	CHH	Multiple	TE	centromer
4	4244301	4244452	152	*	54	CHH	Multiple	TE	centromer
4	4244461	4244522	62	*	19	CHH	Multiple	TE	centromer
4	4244533	4244683	151	*	43	CHH	Multiple	TE	centromer
4	4244691	4244783	93	*	33	CHH	Multiple	TE	centromer
4	4244791	4244848	58	*	21	CHH	Multiple	TE	centromer
4	4244861	4244985	125	*	45	CHH	Multiple	TE	centromer
4	4244997	4245050	54	*	20	CHH	Multiple	TE	centromer
4	4245059	4245155	97	*	40	CHH	Multiple	TE	centromer
4	4245164	4245291	128	*	45	CHH	Multiple	TE	centromer
4	4245303	4245449	147	*	53	CHH	Multiple	TE	centromer
4	4245459	4245631	173	*	57	CHH	Multiple	TE	centromer
4	4245641	4245694	54	*	26	CHH	Multiple	TE	centromer
4	4245710	4245840	131	*	49	CHH	Multiple	TE	centromer
4	4245848	4245924	77	*	31	CHH	Multiple	TE	centromer
4	4245933	4246052	120	*	45	CHH	Multiple	TE	centromer
4	4246061	4246155	95	*	38	CHH	Multiple	TE	centromer
4	4246164	4246268	105	*	39	CHH	Multiple	TE	centromer
4	4246279	4246378	100	*	32	CHH	Multiple	TE	centromer
4	4246389	4246559	171	*	59	CHH	Multiple	TE	centromer
4	4246569	4246741	173	*	43	CHH	Multiple	TE	centromer
4	4246751	4246765	15	*	5	CHH	Multiple	TE	centromer
4	4246775	4246931	157	*	50	CHH	Multiple	TE	centromer
4	4246940	4247011	72	*	24	CHH	Multiple	TE	centromer
4	4247022	4247165	144	*	51	CHH	Multiple	TE	centromer
4	4247175	4247190	16	*	10	CHH	Multiple	TE	centromer
4	4247200	4247260	61	*	22	CHH	Multiple	TE	centromer
4	4247277	4247454	178	*	59	CHH	Multiple	TE	centromer
4	4247468	4247596	129	*	41	CHH	Multiple	TE	centromer
4	4247612	4247789	178	*	67	CHH	Multiple	TE	centromer
4	4247804	4247976	173	*	58	CHH	Multiple	TE	centromer
4	4247984	4248010	27	*	9	CHH	Multiple	TE	centromer
4	4248019	4248058	40	*	12	CHH	Multiple	TE	centromer
4	4248067	4248152	86	*	35	CHH	Multiple	TE	centromer
4	4248161	4248227	67	*	25	CHH	Multiple	TE	centromer
4	4248236	4248255	20	*	7	CHH	Multiple	TE	centromer
4	4248264	4248329	66	*	25	CHH	Multiple	TE	centromer
4	4248338	4248455	118	*	34	CHH	Multiple	TE	centromer
4	4248465	4248626	162	*	55	CHH	Multiple	TE	centromer
4	4248634	4248686	53	*	16	CHH	Multiple	TE	centromer
4	4248694	4248752	59	*	21	CHH	Multiple	TE	centromer
4	4248760	4248780	21	*	7	CHH	Multiple	TE	centromer
4	4248793	4248849	57	*	13	CHH	Multiple	TE	centromer
4	4248862	4248884	23	*	12	CHH	Multiple	TE	centromer
4	4248897	4248973	77	*	17	CHH	Multiple	TE	centromer
4	4248993	4249109	117	*	30	CHH	Multiple	TE	centromer
4	4249118	4249223	106	*	35	CHH	Multiple	TE	centromer
4	4249232	4249244	13	*	7	CHH	Multiple	TE	centromer
4	4249253	4249258	6	*	2	CHH	Multiple	TE	centromer
4	4249267	4249402	136	*	43	CHH	Multiple	TE	centromer
4	4249415	4249597	183	*	52	CHH	Multiple	TE	centromer
4	4249610	4249792	183	*	53	CHH	Multiple	TE	centromer
4	4249806	4249875	70	*	24	CHH	Multiple	TE	centromer
4	4249889	4249921	33	*	8	CHH	Multiple	TE	centromer
4	4249928	4249940	13	*	4	CHH	Multiple	TE	centromer
4	4249947	4249957	11	*	6	CHH	Multiple	TE	centromer
4	4249964	4249993	30	*	14	CHH	Multiple	TE	centromer
4	4250000	4250000	1	*	1	CHH	Single	TE	centromer
4	4250007	4250036	30	*	12	CHH	Multiple	TE	centromer
4	4250043	4250224	182	*	56	CHH	Multiple	intergenic	centromer
4	4250241	4250420	180	*	56	CHH	Multiple	intergenic	centromer
4	4250430	4250458	29	*	7	CHH	Multiple	intergenic	centromer
4	4250468	4250627	160	*	50	CHH	Multiple	intergenic	centromer
4	4250643	4250781	139	*	43	CHH	Multiple	intergenic	centromer
4	4250792	4250829	38	*	16	CHH	Multiple	intergenic	centromer
4	4250840	4250965	126	*	35	CHH	Multiple	intergenic	centromer
4	4250977	4251126	150	*	49	CHH	Multiple	intergenic	centromer
4	4251138	4251235	98	*	27	CHH	Multiple	intergenic	centromer
4	4251247	4251337	91	*	32	CHH	Multiple	intergenic	centromer
4	4251350	4251377	28	*	11	CHH	Multiple	intergenic	centromer
4	4251390	4251469	80	*	23	CHH	Multiple	intergenic	centromer
4	4251486	4251577	92	*	27	CHH	Multiple	intergenic	centromer
4	4251586	4251672	87	*	25	CHH	Multiple	intergenic	centromer
4	4251681	4251694	14	*	6	CHH	Multiple	TE	centromer
4	4251703	4251740	38	*	16	CHH	Multiple	TE	centromer
4	4251750	4251915	166	*	59	CHH	Multiple	TE	centromer
4	4251928	4252028	101	*	28	CHH	Multiple	TE	centromer
4	4252041	4252041	1	*	1	CHH	Single	TE	centromer
4	4252052	4252226	175	*	57	CHH	Multiple	TE	centromer
4	4252235	4252283	49	*	15	CHH	Multiple	TE	centromer
4	4252291	4252440	150	*	49	CHH	Multiple	TE	centromer
4	4252448	4252454	7	*	2	CHH	Multiple	TE	centromer
4	4252469	4252603	135	*	49	CHH	Multiple	TE	centromer
4	4252618	4252694	77	*	25	CHH	Multiple	TE	centromer
4	4252704	4252713	10	*	2	CHH	Multiple	TE	centromer
4	4252723	4252892	170	*	56	CHH	Multiple	TE	centromer
4	4252899	4252950	52	*	17	CHH	Multiple	TE	centromer
4	4252957	4252966	10	*	6	CHH	Multiple	TE	centromer
4	4252973	4252977	5	*	2	CHH	Multiple	TE	centromer
4	4252984	4253036	53	*	20	CHH	Multiple	TE	centromer
4	4253043	4253070	28	*	7	CHH	Multiple	TE	centromer
4	4253079	4253250	172	*	64	CHH	Multiple	TE	centromer
4	4253260	4253292	33	*	10	CHH	Multiple	TE	centromer
4	4253300	4253330	31	*	16	CHH	Multiple	TE	centromer
4	4253338	4253341	4	*	2	CHH	Multiple	TE	centromer
4	4253349	4253488	140	*	49	CHH	Multiple	TE	centromer
4	4253497	4253500	4	*	2	CHH	Multiple	TE	centromer
4	4253509	4253656	148	*	45	CHH	Multiple	TE	centromer
4	4253667	4253836	170	*	56	CHH	Multiple	TE	centromer
4	4253847	4253962	116	*	37	CHH	Multiple	TE	centromer
4	4253972	4254083	112	*	45	CHH	Multiple	TE	centromer
4	4254093	4254202	110	*	39	CHH	Multiple	TE	centromer
4	4254211	4254312	102	*	34	CHH	Multiple	TE	centromer
4	4254320	4254434	115	*	45	CHH	Multiple	TE	centromer
4	4254442	4254616	175	*	59	CHH	Multiple	TE	centromer
4	4254626	4254768	143	*	49	CHH	Multiple	TE	centromer
4	4254777	4254906	130	*	44	CHH	Multiple	TE	centromer
4	4254928	4254981	54	*	15	CHH	Multiple	TE	centromer
4	4254992	4255044	53	*	13	CHH	Multiple	TE	centromer
4	4255055	4255063	9	*	2	CHH	Multiple	TE	centromer
4	4255074	4255085	12	*	3	CHH	Multiple	TE	centromer
4	4255096	4255135	40	*	14	CHH	Multiple	TE	centromer
4	4255146	4255146	1	*	1	CHH	Single	TE	centromer
4	4255157	4255157	1	*	1	CHH	Single	TE	centromer
4	4255168	4255280	113	*	21	CHH	Multiple	TE	centromer
4	4255299	4255451	153	*	38	CHH	Multiple	TE	centromer
4	4255469	4255648	180	*	51	CHH	Multiple	TE	centromer
4	4255667	4255798	132	*	34	CHH	Multiple	TE	centromer
4	4255812	4255977	166	*	51	CHH	Multiple	TE	centromer
4	4256002	4256017	16	*	7	CHH	Multiple	TE	centromer
4	4256026	4256078	53	*	19	CHH	Multiple	TE	centromer
4	4256087	4256104	18	*	7	CHH	Multiple	TE	centromer
4	4256113	4256122	10	*	4	CHH	Multiple	TE	centromer
4	4256131	4256216	86	*	30	CHH	Multiple	TE	centromer
4	4256225	4256336	112	*	35	CHH	Multiple	TE	centromer
4	4256346	4256518	173	*	54	CHH	Multiple	TE	centromer
4	4256529	4256703	175	*	40	CHH	Multiple	TE	centromer
4	4256715	4256753	39	*	15	CHH	Multiple	TE	centromer
4	4256761	4256923	163	*	59	CHH	Multiple	TE	centromer
4	4256931	4257055	125	*	39	CHH	Multiple	TE	centromer
4	4257066	4257153	88	*	25	CHH	Multiple	TE	centromer
4	4257169	4257314	146	*	42	CHH	Multiple	TE	centromer
4	4257327	4257484	158	*	44	CHH	Multiple	TE	centromer
4	4257497	4257509	13	*	4	CHH	Multiple	TE	centromer
4	4257522	4257576	55	*	17	CHH	Multiple	TE	centromer
4	4257584	4257633	50	*	19	CHH	Multiple	TE	centromer
4	4257641	4257652	12	*	4	CHH	Multiple	TE	centromer
4	4257660	4257778	119	*	30	CHH	Multiple	TE	centromer
4	4257788	4257868	81	*	27	CHH	Multiple	TE	centromer
4	4257878	4258043	166	*	58	CHH	Multiple	TE	centromer
4	4258055	4258201	147	*	56	CHH	Multiple	TE	centromer
4	4258210	4258354	145	*	45	CHH	Multiple	TE	centromer
4	4258364	4258535	172	*	53	CHH	Multiple	TE	centromer
4	4258546	4258694	149	*	44	CHH	Multiple	TE	centromer
4	4258705	4258885	181	*	63	CHH	Multiple	TE	centromer
4	4258896	4258947	52	*	13	CHH	Multiple	TE	centromer
4	4258959	4259091	133	*	50	CHH	Multiple	TE	centromer
4	4259103	4259210	108	*	37	CHH	Multiple	TE	centromer
4	4259234	4259302	69	*	23	CHH	Multiple	TE	centromer
4	4259319	4259428	110	*	26	CHH	Multiple	TE	centromer
4	4259434	4259435	2	*	2	CHH	Multiple	TE	centromer
4	4259441	4259457	17	*	7	CHH	Multiple	TE	centromer
4	4259463	4259463	1	*	1	CHH	Single	TE	centromer
4	4259469	4259493	25	*	11	CHH	Multiple	TE	centromer
4	4259499	4259525	27	*	10	CHH	Multiple	TE	centromer
4	4259531	4259537	7	*	4	CHH	Multiple	TE	centromer
4	4259543	4259581	39	*	15	CHH	Multiple	TE	centromer
4	4259587	4259598	12	*	6	CHH	Multiple	TE	centromer
4	4259604	4259662	59	*	17	CHH	Multiple	TE	centromer
4	4259673	4259832	160	*	53	CHH	Multiple	TE	centromer
4	4259853	4259860	8	*	5	CHH	Multiple	TE	centromer
4	4259868	4259904	37	*	14	CHH	Multiple	TE	centromer
4	4259912	4259928	17	*	9	CHH	Multiple	TE	centromer
4	4259936	4260053	118	*	39	CHH	Multiple	TE	centromer
4	4260061	4260184	124	*	46	CHH	Multiple	TE	centromer
4	4260203	4260360	158	*	38	CHH	Multiple	TE	centromer
4	4260374	4260519	146	*	44	CHH	Multiple	TE	centromer
4	4260537	4260678	142	*	48	CHH	Multiple	TE	centromer
4	4260688	4260787	100	*	35	CHH	Multiple	TE	centromer
4	4260798	4260980	183	*	57	CHH	Multiple	TE	centromer
4	4260989	4261058	70	*	21	CHH	Multiple	TE	centromer
4	4261071	4261200	130	*	41	CHH	Multiple	TE	centromer
4	4261218	4261386	169	*	54	CHH	Multiple	TE	centromer
4	4261395	4261523	129	*	36	CHH	Multiple	TE	centromer
4	4261532	4261665	134	*	48	CHH	Multiple	TE	centromer
4	4261673	4261849	177	*	59	CHH	Multiple	TE	centromer
4	4261860	4262038	179	*	55	CHH	Multiple	TE	centromer
4	4262049	4262140	92	*	23	CHH	Multiple	TE	centromer
4	4262155	4262265	111	*	27	CHH	Multiple	TE	centromer
4	4262280	4262368	89	*	24	CHH	Multiple	TE	centromer
4	4262383	4262465	83	*	23	CHH	Multiple	TE	centromer
4	4262480	4262639	160	*	48	CHH	Multiple	TE	centromer
4	4262660	4262802	143	*	47	CHH	Multiple	TE	centromer
4	4262815	4262899	85	*	22	CHH	Multiple	TE	centromer
4	4262919	4263004	86	*	24	CHH	Multiple	TE	centromer
4	4263013	4263080	68	*	22	CHH	Multiple	TE	centromer
4	4263089	4263122	34	*	13	CHH	Multiple	TE	centromer
4	4263131	4263171	41	*	12	CHH	Multiple	TE	centromer
4	4263180	4263253	74	*	19	CHH	Multiple	TE	centromer
4	4263264	4263333	70	*	17	CHH	Multiple	TE	centromer
4	4263344	4263434	91	*	27	CHH	Multiple	TE	centromer
4	4263447	4263562	116	*	31	CHH	Multiple	TE	centromer
4	4263575	4263634	60	*	16	CHH	Multiple	TE	centromer
4	4263642	4263650	9	*	5	CHH	Multiple	TE	centromer
4	4263658	4263718	61	*	19	CHH	Multiple	TE	centromer
4	4263726	4263733	8	*	4	CHH	Multiple	TE	centromer
4	4263741	4263889	149	*	46	CHH	Multiple	TE	centromer
4	4263909	4264054	146	*	38	CHH	Multiple	TE	centromer
4	4264069	4264181	113	*	35	CHH	Multiple	TE	centromer
4	4264197	4264313	117	*	40	CHH	Multiple	TE	centromer
4	4264329	4264491	163	*	46	CHH	Multiple	TE	centromer
4	4264512	4264519	8	*	2	CHH	Multiple	TE	centromer
4	4264540	4264623	84	*	23	CHH	Multiple	TE	centromer
4	4264645	4264798	154	*	51	CHH	Multiple	intergenic	centromer
4	4264816	4264931	116	*	27	CHH	Multiple	TE	centromer
4	4264945	4265039	95	*	35	CHH	Multiple	TE	centromer
4	4265052	4265195	144	*	42	CHH	Multiple	TE	centromer
4	4265219	4265327	109	*	27	CHH	Multiple	TE	centromer
4	4265345	4265491	147	*	51	CHH	Multiple	TE	centromer
4	4265502	4265670	169	*	38	CHH	Multiple	TE	centromer
4	4265689	4265691	3	*	2	CHH	Multiple	TE	centromer
4	4265702	4265842	141	*	39	CHH	Multiple	TE	centromer
4	4265853	4266010	158	*	42	CHH	Multiple	TE	centromer
4	4266019	4266112	94	*	26	CHH	Multiple	TE	centromer
4	4266121	4266151	31	*	12	CHH	Multiple	TE	centromer
4	4266160	4266164	5	*	3	CHH	Multiple	TE	centromer
4	4266172	4266200	29	*	9	CHH	Multiple	TE	centromer
4	4266208	4266323	116	*	39	CHH	Multiple	TE	centromer
4	4266331	4266481	151	*	47	CHH	Multiple	TE	centromer
4	4266492	4266653	162	*	44	CHH	Multiple	TE	centromer
4	4266663	4266823	161	*	48	CHH	Multiple	TE	centromer
4	4266830	4266849	20	*	7	CHH	Multiple	TE	centromer
4	4266856	4266973	118	*	48	CHH	Multiple	TE	centromer
4	4266980	4267133	154	*	45	CHH	Multiple	TE	centromer
4	4267142	4267203	62	*	23	CHH	Multiple	TE	centromer
4	4267212	4267281	70	*	23	CHH	Multiple	TE	centromer
4	4267290	4267431	142	*	53	CHH	Multiple	TE	centromer
4	4267443	4267617	175	*	67	CHH	Multiple	TE	centromer
4	4267642	4267760	119	*	47	CHH	Multiple	TE	centromer
4	4267769	4267907	139	*	52	CHH	Multiple	TE	centromer
4	4267922	4268084	163	*	49	CHH	Multiple	TE	centromer
4	4268096	4268266	171	*	49	CHH	Multiple	TE	centromer
4	4268278	4268421	144	*	43	CHH	Multiple	TE	centromer
4	4268443	4268615	173	*	40	CHH	Multiple	TE	centromer
4	4268631	4268751	121	*	23	CHH	Multiple	TE	centromer
4	4268769	4268889	121	*	39	CHH	Multiple	TE	centromer
4	4268905	4269057	153	*	45	CHH	Multiple	TE	centromer
4	4269069	4269116	48	*	13	CHH	Multiple	TE	centromer
4	4269124	4269230	107	*	38	CHH	Multiple	TE	centromer
4	4269238	4269411	174	*	57	CHH	Multiple	TE	centromer
4	4269422	4269580	159	*	41	CHH	Multiple	TE	centromer
4	4269592	4269655	64	*	23	CHH	Multiple	TE	centromer
4	4269667	4269820	154	*	48	CHH	Multiple	TE	centromer
4	4269832	4269955	124	*	39	CHH	Multiple	TE	centromer
4	4269964	4270119	156	*	57	CHH	Multiple	TE	centromer
4	4270128	4270230	103	*	32	CHH	Multiple	TE	centromer
4	4270237	4270340	104	*	39	CHH	Multiple	TE	centromer
4	4270347	4270347	1	*	1	CHH	Single	TE	centromer
4	4270354	4270511	158	*	41	CHH	Multiple	TE	centromer
4	4270520	4270681	162	*	58	CHH	Multiple	TE	centromer
4	4270692	4270863	172	*	60	CHH	Multiple	TE	centromer
4	4270874	4270987	114	*	39	CHH	Multiple	TE	centromer
4	4270997	4271181	185	*	62	CHH	Multiple	TE	centromer
4	4271193	4271363	171	*	65	CHH	Multiple	TE	centromer
4	4271370	4271504	135	*	48	CHH	Multiple	TE	centromer
4	4271511	4271526	16	*	8	CHH	Multiple	TE	centromer
4	4271533	4271556	24	*	11	CHH	Multiple	TE	centromer
4	4271563	4271587	25	*	11	CHH	Multiple	TE	centromer
4	4271595	4271762	168	*	59	CHH	Multiple	TE	centromer
4	4271776	4271947	172	*	61	CHH	Multiple	TE	centromer
4	4271961	4272119	159	*	58	CHH	Multiple	TE	centromer
4	4272130	4272313	184	*	65	CHH	Multiple	TE	centromer
4	4272327	4272347	21	*	8	CHH	Multiple	TE	centromer
4	4272358	4272428	71	*	18	CHH	Multiple	TE	centromer
4	4272439	4272494	56	*	17	CHH	Multiple	TE	centromer
4	4272505	4272610	106	*	31	CHH	Multiple	TE	centromer
4	4272628	4272750	123	*	37	CHH	Multiple	TE	centromer
4	4272767	4272896	130	*	43	CHH	Multiple	TE	centromer
4	4272906	4273075	170	*	59	CHH	Multiple	TE	centromer
4	4273082	4273242	161	*	62	CHH	Multiple	TE	centromer
4	4273250	4273387	138	*	53	CHH	Multiple	TE	centromer
4	4273402	4273554	153	*	54	CHH	Multiple	TE	centromer
4	4273563	4273692	130	*	45	CHH	Multiple	TE	centromer
4	4273701	4273737	37	*	14	CHH	Multiple	TE	centromer
4	4273746	4273780	35	*	13	CHH	Multiple	TE	centromer
4	4273789	4273850	62	*	21	CHH	Multiple	TE	centromer
4	4273861	4274037	177	*	67	CHH	Multiple	TE	centromer
4	4274046	4274119	74	*	28	CHH	Multiple	TE	centromer
4	4274127	4274267	141	*	43	CHH	Multiple	TE	centromer
4	4274277	4274315	39	*	18	CHH	Multiple	TE	centromer
4	4274325	4274421	97	*	29	CHH	Multiple	TE	centromer
4	4274430	4274602	173	*	64	CHH	Multiple	TE	centromer
4	4274612	4274768	157	*	55	CHH	Multiple	TE	centromer
4	4274776	4274950	175	*	56	CHH	Multiple	TE	centromer
4	4274956	4274963	8	*	3	CHH	Multiple	TE	centromer
4	4274969	4274991	23	*	10	CHH	Multiple	TE	centromer
4	4274997	4275063	67	*	31	CHH	Multiple	TE	centromer
4	4275069	4275093	25	*	13	CHH	Multiple	TE	centromer
4	4275099	4275244	146	*	49	CHH	Multiple	TE	centromer
4	4275260	4275385	126	*	41	CHH	Multiple	TE	centromer
4	4275395	4275445	51	*	18	CHH	Multiple	TE	centromer
4	4275454	4275598	145	*	50	CHH	Multiple	TE	centromer
4	4275612	4275695	84	*	30	CHH	Multiple	TE	centromer
4	4275705	4275881	177	*	61	CHH	Multiple	TE	centromer
4	4275896	4276028	133	*	54	CHH	Multiple	TE	centromer
4	4276037	4276051	15	*	5	CHH	Multiple	TE	centromer
4	4276060	4276062	3	*	2	CHH	Multiple	TE	centromer
4	4276071	4276213	143	*	48	CHH	Multiple	TE	centromer
4	4276230	4276333	104	*	32	CHH	Multiple	TE	centromer
4	4276341	4276472	132	*	43	CHH	Multiple	TE	centromer
4	4276488	4276651	164	*	53	CHH	Multiple	TE	centromer
4	4276666	4276740	75	*	29	CHH	Multiple	TE	centromer
4	4276749	4276900	152	*	58	CHH	Multiple	TE	centromer
4	4276910	4277017	108	*	41	CHH	Multiple	TE	centromer
4	4277026	4277208	183	*	67	CHH	Multiple	TE	centromer
4	4277221	4277379	159	*	53	CHH	Multiple	TE	centromer
4	4277391	4277569	179	*	70	CHH	Multiple	TE	centromer
4	4277578	4277589	12	*	5	CHH	Multiple	TE	centromer
4	4277598	4277617	20	*	11	CHH	Multiple	TE	centromer
4	4277626	4277778	153	*	54	CHH	Multiple	TE	centromer
4	4277787	4277793	7	*	4	CHH	Multiple	TE	centromer
4	4277802	4277866	65	*	22	CHH	Multiple	TE	centromer
4	4277875	4277988	114	*	43	CHH	Multiple	TE	centromer
4	4278001	4278077	77	*	23	CHH	Multiple	TE	centromer
4	4278084	4278176	93	*	38	CHH	Multiple	TE	centromer
4	4278183	4278318	136	*	54	CHH	Multiple	TE	centromer
4	4278329	4278431	103	*	46	CHH	Multiple	TE	centromer
4	4278443	4278606	164	*	49	CHH	Multiple	TE	centromer
4	4278617	4278662	46	*	11	CHH	Multiple	TE	centromer
4	4278673	4278727	55	*	16	CHH	Multiple	TE	centromer
4	4278736	4278797	62	*	15	CHH	Multiple	TE	centromer
4	4278806	4278824	19	*	9	CHH	Multiple	TE	centromer
4	4278833	4278872	40	*	15	CHH	Multiple	TE	centromer
4	4278884	4279047	164	*	49	CHH	Multiple	TE	centromer
4	4279060	4279182	123	*	38	CHH	Multiple	TE	centromer
4	4279191	4279346	156	*	56	CHH	Multiple	TE	centromer
4	4279356	4279418	63	*	18	CHH	Multiple	TE	centromer
4	4279431	4279564	134	*	50	CHH	Multiple	TE	centromer
4	4279574	4279689	116	*	26	CHH	Multiple	TE	centromer
4	4279701	4279868	168	*	58	CHH	Multiple	TE	centromer
4	4279879	4280001	123	*	43	CHH	Multiple	TE	centromer
4	4280012	4280175	164	*	53	CHH	Multiple	TE	centromer
4	4280188	4280277	90	*	37	CHH	Multiple	TE	centromer
4	4280284	4280401	118	*	45	CHH	Multiple	TE	centromer
4	4280413	4280543	131	*	51	CHH	Multiple	TE	centromer
4	4280551	4280620	70	*	27	CHH	Multiple	TE	centromer
4	4280628	4280628	1	*	1	CHH	Single	TE	centromer
4	4280636	4280636	1	*	1	CHH	Single	TE	centromer
4	4280644	4280745	102	*	42	CHH	Multiple	TE	centromer
4	4280754	4280818	65	*	24	CHH	Multiple	TE	centromer
4	4280827	4280833	7	*	4	CHH	Multiple	TE	centromer
4	4280842	4281022	181	*	60	CHH	Multiple	TE	centromer
4	4281036	4281208	173	*	70	CHH	Multiple	TE	centromer
4	4281220	4281229	10	*	7	CHH	Multiple	TE	centromer
4	4281241	4281292	52	*	22	CHH	Multiple	TE	centromer
4	4281304	4281414	111	*	27	CHH	Multiple	TE	centromer
4	4281424	4281590	167	*	60	CHH	Multiple	TE	centromer
4	4281604	4281715	112	*	43	CHH	Multiple	TE	centromer
4	4281725	4281790	66	*	22	CHH	Multiple	TE	centromer
4	4281800	4281938	139	*	44	CHH	Multiple	TE	centromer
4	4281948	4282110	163	*	51	CHH	Multiple	TE	centromer
4	4282122	4282153	32	*	10	CHH	Multiple	TE	centromer
4	4282168	4282247	80	*	26	CHH	Multiple	TE	centromer
4	4282262	4282321	60	*	18	CHH	Multiple	TE	centromer
4	4282330	4282344	15	*	7	CHH	Multiple	TE	centromer
4	4282353	4282411	59	*	26	CHH	Multiple	TE	centromer
4	4282420	4282549	130	*	42	CHH	Multiple	TE	centromer
4	4282558	4282683	126	*	42	CHH	Multiple	TE	centromer
4	4282692	4282769	78	*	25	CHH	Multiple	TE	centromer
4	4282780	4282821	42	*	17	CHH	Multiple	TE	centromer
4	4282832	4282986	155	*	46	CHH	Multiple	TE	centromer
4	4282996	4283127	132	*	41	CHH	Multiple	TE	centromer
4	4283137	4283174	38	*	11	CHH	Multiple	TE	centromer
4	4283188	4283366	179	*	72	CHH	Multiple	TE	centromer
4	4283373	4283432	60	*	21	CHH	Multiple	TE	centromer
4	4283439	4283455	17	*	7	CHH	Multiple	TE	centromer
4	4283462	4283480	19	*	7	CHH	Multiple	TE	centromer
4	4283491	4283656	166	*	64	CHH	Multiple	TE	centromer
4	4283662	4283667	6	*	4	CHH	Multiple	TE	centromer
4	4283673	4283674	2	*	2	CHH	Multiple	TE	centromer
4	4283680	4283680	1	*	1	CHH	Single	TE	centromer
4	4283686	4283686	1	*	1	CHH	Single	TE	centromer
4	4283692	4283708	17	*	7	CHH	Multiple	TE	centromer
4	4283714	4283769	56	*	24	CHH	Multiple	TE	centromer
4	4283775	4283817	43	*	17	CHH	Multiple	TE	centromer
4	4283823	4283872	50	*	16	CHH	Multiple	TE	centromer
4	4283882	4283996	115	*	37	CHH	Multiple	TE	centromer
4	4284006	4284108	103	*	34	CHH	Multiple	TE	centromer
4	4284122	4284219	98	*	30	CHH	Multiple	TE	centromer
4	4284228	4284401	174	*	69	CHH	Multiple	TE	centromer
4	4284409	4284450	42	*	15	CHH	Multiple	TE	centromer
4	4284458	4284465	8	*	3	CHH	Multiple	TE	centromer
4	4284474	4284497	24	*	8	CHH	Multiple	TE	centromer
4	4284506	4284653	148	*	52	CHH	Multiple	TE	centromer
4	4284663	4284695	33	*	12	CHH	Multiple	TE	centromer
4	4284708	4284880	173	*	61	CHH	Multiple	TE	centromer
4	4284892	4284928	37	*	13	CHH	Multiple	TE	centromer
4	4284936	4285056	121	*	44	CHH	Multiple	TE	centromer
4	4285064	4285193	130	*	44	CHH	Multiple	TE	centromer
4	4285205	4285302	98	*	38	CHH	Multiple	TE	centromer
4	4285312	4285466	155	*	66	CHH	Multiple	TE	centromer
4	4285478	4285513	36	*	15	CHH	Multiple	TE	centromer
4	4285525	4285693	169	*	45	CHH	Multiple	TE	centromer
4	4285712	4285813	102	*	30	CHH	Multiple	TE	centromer
4	4285829	4286003	175	*	46	CHH	Multiple	TE	centromer
4	4286011	4286093	83	*	32	CHH	Multiple	TE	centromer
4	4286101	4286128	28	*	10	CHH	Multiple	TE	centromer
4	4286136	4286195	60	*	24	CHH	Multiple	TE	centromer
4	4286206	4286369	164	*	59	CHH	Multiple	TE	centromer
4	4286380	4286382	3	*	2	CHH	Multiple	TE	centromer
4	4286393	4286465	73	*	28	CHH	Multiple	TE	centromer
4	4286478	4286556	79	*	26	CHH	Multiple	TE	centromer
4	4286569	4286675	107	*	36	CHH	Multiple	TE	centromer
4	4286684	4286795	112	*	42	CHH	Multiple	TE	centromer
4	4286804	4286858	55	*	23	CHH	Multiple	TE	centromer
4	4286868	4287037	170	*	59	CHH	Multiple	TE	centromer
4	4287048	4287135	88	*	37	CHH	Multiple	TE	centromer
4	4287147	4287303	157	*	51	CHH	Multiple	TE	centromer
4	4287310	4287411	102	*	32	CHH	Multiple	TE	centromer
4	4287418	4287550	133	*	49	CHH	Multiple	TE	centromer
4	4287560	4287673	114	*	41	CHH	Multiple	TE	centromer
4	4287682	4287845	164	*	45	CHH	Multiple	TE	centromer
4	4287854	4287988	135	*	50	CHH	Multiple	TE	centromer
4	4288000	4288110	111	*	34	CHH	Multiple	TE	centromer
4	4288121	4288227	107	*	37	CHH	Multiple	TE	centromer
4	4288239	4288418	180	*	53	CHH	Multiple	TE	centromer
4	4288427	4288477	51	*	22	CHH	Multiple	TE	centromer
4	4288486	4288530	45	*	16	CHH	Multiple	TE	centromer
4	4288539	4288580	42	*	15	CHH	Multiple	TE	centromer
4	4288591	4288747	157	*	46	CHH	Multiple	TE	centromer
4	4288759	4288807	49	*	15	CHH	Multiple	TE	centromer
4	4288818	4288933	116	*	35	CHH	Multiple	TE	centromer
4	4288944	4289095	152	*	46	CHH	Multiple	TE	centromer
4	4289105	4289149	45	*	12	CHH	Multiple	TE	centromer
4	4289159	4289176	18	*	7	CHH	Multiple	TE	centromer
4	4289186	4289203	18	*	8	CHH	Multiple	TE	centromer
4	4289218	4289274	57	*	20	CHH	Multiple	TE	centromer
4	4289289	4289437	149	*	43	CHH	Multiple	TE	centromer
4	4289448	4289527	80	*	26	CHH	Multiple	TE	centromer
4	4289543	4289657	115	*	25	CHH	Multiple	TE	centromer
4	4289673	4289836	164	*	39	CHH	Multiple	TE	centromer
4	4289849	4289891	43	*	9	CHH	Multiple	TE	centromer
4	4289904	4290025	122	*	29	CHH	Multiple	TE	centromer
4	4290037	4290193	157	*	48	CHH	Multiple	TE	centromer
4	4290206	4290224	19	*	7	CHH	Multiple	TE	centromer
4	4290236	4290256	21	*	6	CHH	Multiple	TE	centromer
4	4290268	4290302	35	*	12	CHH	Multiple	TE	centromer
4	4290314	4290498	185	*	57	CHH	Multiple	TE	centromer
4	4290510	4290640	131	*	32	CHH	Multiple	TE	centromer
4	4290652	4290734	83	*	27	CHH	Multiple	TE	centromer
4	4290746	4290766	21	*	6	CHH	Multiple	TE	centromer
4	4290778	4290812	35	*	12	CHH	Multiple	TE	centromer
4	4290824	4290955	132	*	44	CHH	Multiple	TE	centromer
4	4290976	4291148	173	*	38	CHH	Multiple	TE	centromer
4	4291162	4291244	83	*	26	CHH	Multiple	TE	centromer
4	4291256	4291276	21	*	6	CHH	Multiple	TE	centromer
4	4291288	4291322	35	*	12	CHH	Multiple	TE	centromer
4	4291334	4291465	132	*	43	CHH	Multiple	TE	centromer
4	4291486	4291658	173	*	41	CHH	Multiple	TE	centromer
4	4291672	4291712	41	*	14	CHH	Multiple	TE	centromer
4	4291724	4291847	124	*	33	CHH	Multiple	TE	centromer
4	4291859	4292006	148	*	23	CHH	Multiple	TE	centromer
4	4292018	4292125	108	*	28	CHH	Multiple	TE	centromer
4	4292137	4292248	112	*	29	CHH	Multiple	TE	centromer
4	4292272	4292353	82	*	18	CHH	Multiple	TE	centromer
4	4292370	4292501	132	*	26	CHH	Multiple	TE	centromer
4	4292519	4292678	160	*	38	CHH	Multiple	TE	centromer
4	4292692	4292777	86	*	24	CHH	Multiple	TE	centromer
4	4292796	4292916	121	*	31	CHH	Multiple	TE	centromer
4	4292932	4293038	107	*	32	CHH	Multiple	TE	centromer
4	4293056	4293216	161	*	47	CHH	Multiple	TE	centromer
4	4293228	4293333	106	*	35	CHH	Multiple	TE	centromer
4	4293349	4293511	163	*	41	CHH	Multiple	intergenic	centromer
4	4293522	4293545	24	*	8	CHH	Multiple	TE	centromer
4	4293556	4293566	11	*	4	CHH	Multiple	TE	centromer
4	4293577	4293677	101	*	23	CHH	Multiple	TE	centromer
4	4293700	4293847	148	*	38	CHH	Multiple	TE	centromer
4	4293861	4294029	169	*	45	CHH	Multiple	TE	centromer
4	4294044	4294220	177	*	40	CHH	Multiple	TE	centromer
4	4294230	4294411	182	*	52	CHH	Multiple	TE	centromer
4	4294420	4294422	3	*	2	CHH	Multiple	TE	centromer
4	4294431	4294481	51	*	17	CHH	Multiple	TE	centromer
4	4294490	4294647	158	*	51	CHH	Multiple	TE	centromer
4	4294663	4294749	87	*	21	CHH	Multiple	TE	centromer
4	4294759	4294875	117	*	41	CHH	Multiple	TE	centromer
4	4294885	4294911	27	*	10	CHH	Multiple	TE	centromer
4	4294921	4295093	173	*	53	CHH	Multiple	TE	centromer
4	4295102	4295263	162	*	51	CHH	Multiple	TE	centromer
4	4295278	4295376	99	*	31	CHH	Multiple	TE	centromer
4	4295388	4295533	146	*	43	CHH	Multiple	TE	centromer
4	4295545	4295555	11	*	3	CHH	Multiple	TE	centromer
4	4295567	4295710	144	*	42	CHH	Multiple	TE	centromer
4	4295727	4295898	172	*	47	CHH	Multiple	TE	centromer
4	4295907	4295996	90	*	23	CHH	Multiple	TE	centromer
4	4296005	4296016	12	*	4	CHH	Multiple	TE	centromer
4	4296025	4296120	96	*	35	CHH	Multiple	TE	centromer
4	4296127	4296155	29	*	10	CHH	Multiple	TE	centromer
4	4296162	4296307	146	*	50	CHH	Multiple	TE	centromer
4	4296316	4296328	13	*	6	CHH	Multiple	TE	centromer
4	4296337	4296358	22	*	7	CHH	Multiple	TE	centromer
4	4296367	4296370	4	*	3	CHH	Multiple	TE	centromer
4	4296379	4296391	13	*	5	CHH	Multiple	TE	centromer
4	4296400	4296488	89	*	29	CHH	Multiple	TE	centromer
4	4296508	4296609	102	*	39	CHH	Multiple	TE	centromer
4	4296617	4296783	167	*	63	CHH	Multiple	TE	centromer
4	4296793	4296874	82	*	29	CHH	Multiple	TE	centromer
4	4296885	4297018	134	*	45	CHH	Multiple	TE	centromer
4	4297027	4297105	79	*	24	CHH	Multiple	TE	centromer
4	4297115	4297221	107	*	37	CHH	Multiple	TE	centromer
4	4297234	4297397	164	*	63	CHH	Multiple	TE	centromer
4	4297406	4297541	136	*	52	CHH	Multiple	TE	centromer
4	4297553	4297707	155	*	57	CHH	Multiple	TE	centromer
4	4297719	4297844	126	*	42	CHH	Multiple	TE	centromer
4	4297856	4297974	119	*	34	CHH	Multiple	TE	centromer
4	4297984	4298110	127	*	36	CHH	Multiple	TE	centromer
4	4298119	4298172	54	*	21	CHH	Multiple	TE	centromer
4	4298181	4298329	149	*	49	CHH	Multiple	TE	centromer
4	4298338	4298495	158	*	47	CHH	Multiple	TE	centromer
4	4298506	4298622	117	*	35	CHH	Multiple	TE	centromer
4	4298635	4298751	117	*	35	CHH	Multiple	TE	centromer
4	4298765	4298845	81	*	30	CHH	Multiple	TE	centromer
4	4298859	4298908	50	*	19	CHH	Multiple	TE	centromer
4	4298918	4299100	183	*	58	CHH	Multiple	TE	centromer
4	4299114	4299272	159	*	51	CHH	Multiple	TE	centromer
4	4299286	4299407	122	*	36	CHH	Multiple	TE	centromer
4	4299418	4299580	163	*	50	CHH	Multiple	TE	centromer
4	4299593	4299692	100	*	28	CHH	Multiple	TE	centromer
4	4299701	4299729	29	*	10	CHH	Multiple	TE	centromer
4	4299738	4299815	78	*	27	CHH	Multiple	TE	centromer
4	4299824	4299977	154	*	46	CHH	Multiple	TE	centromer
4	4299989	4299995	7	*	2	CHH	Multiple	TE	centromer
4	4300007	4300163	157	*	54	CHH	Multiple	TE	centromer
4	4300187	4300292	106	*	44	CHH	Multiple	TE	centromer
4	4300302	4300419	118	*	36	CHH	Multiple	TE	centromer
4	4300429	4300492	64	*	22	CHH	Multiple	TE	centromer
4	4300502	4300563	62	*	24	CHH	Multiple	TE	centromer
4	4300574	4300706	133	*	49	CHH	Multiple	TE	centromer
4	4300717	4300813	97	*	33	CHH	Multiple	TE	centromer
4	4300830	4300986	157	*	48	CHH	Multiple	TE	centromer
4	4300998	4301104	107	*	33	CHH	Multiple	TE	centromer
4	4301116	4301191	76	*	23	CHH	Multiple	TE	centromer
4	4301205	4301382	178	*	52	CHH	Multiple	TE	centromer
4	4301399	4301572	174	*	52	CHH	Multiple	TE	centromer
4	4301584	4301734	151	*	44	CHH	Multiple	TE	centromer
4	4301774	4301775	2	*	2	CHH	Multiple	TE	centromer
4	4301783	4301813	31	*	8	CHH	Multiple	TE	centromer
4	4301821	4301914	94	*	33	CHH	Multiple	TE	centromer
4	4301922	4302078	157	*	44	CHH	Multiple	TE	centromer
4	4302085	4302099	15	*	5	CHH	Multiple	TE	centromer
4	4302106	4302240	135	*	47	CHH	Multiple	TE	centromer
4	4302251	4302262	12	*	6	CHH	Multiple	TE	centromer
4	4302273	4302437	165	*	55	CHH	Multiple	TE	centromer
4	4302452	4302565	114	*	41	CHH	Multiple	TE	centromer
4	4302573	4302630	58	*	19	CHH	Multiple	TE	centromer
4	4302638	4302816	179	*	62	CHH	Multiple	TE	centromer
4	4302827	4302877	51	*	17	CHH	Multiple	TE	centromer
4	4302888	4302999	112	*	40	CHH	Multiple	TE	centromer
4	4303014	4303085	72	*	26	CHH	Multiple	TE	centromer
4	4303096	4303135	40	*	13	CHH	Multiple	TE	centromer
4	4303146	4303263	118	*	41	CHH	Multiple	TE	centromer
4	4303279	4303452	174	*	43	CHH	Multiple	TE	centromer
4	4303464	4303595	132	*	42	CHH	Multiple	TE	centromer
4	4303604	4303661	58	*	20	CHH	Multiple	TE	centromer
4	4303682	4303842	161	*	50	CHH	Multiple	TE	centromer
4	4303859	4304031	173	*	52	CHH	Multiple	TE	centromer
4	4304040	4304070	31	*	11	CHH	Multiple	TE	centromer
4	4304079	4304097	19	*	7	CHH	Multiple	TE	centromer
4	4304106	4304192	87	*	25	CHH	Multiple	TE	centromer
4	4304204	4304371	168	*	52	CHH	Multiple	TE	centromer
4	4304381	4304416	36	*	9	CHH	Multiple	TE	centromer
4	4304426	4304497	72	*	25	CHH	Multiple	TE	centromer
4	4304505	4304518	14	*	5	CHH	Multiple	TE	centromer
4	4304526	4304662	137	*	51	CHH	Multiple	TE	centromer
4	4304670	4304854	185	*	65	CHH	Multiple	TE	centromer
4	4304863	4304885	23	*	7	CHH	Multiple	TE	centromer
4	4304894	4304911	18	*	6	CHH	Multiple	TE	centromer
4	4304918	4305053	136	*	51	CHH	Multiple	TE	centromer
4	4305060	4305139	80	*	24	CHH	Multiple	TE	centromer
4	4305151	4305178	28	*	11	CHH	Multiple	TE	centromer
4	4305190	4305323	134	*	42	CHH	Multiple	TE	centromer
4	4305334	4305409	76	*	25	CHH	Multiple	TE	centromer
4	4305420	4305510	91	*	29	CHH	Multiple	TE	centromer
4	4305520	4305634	115	*	44	CHH	Multiple	TE	centromer
4	4305641	4305658	18	*	5	CHH	Multiple	TE	centromer
4	4305665	4305831	167	*	64	CHH	Multiple	TE	centromer
4	4305838	4305929	92	*	30	CHH	Multiple	TE	centromer
4	4305939	4306082	144	*	52	CHH	Multiple	TE	centromer
4	4306096	4306238	143	*	37	CHH	Multiple	TE	centromer
4	4306252	4306267	16	*	6	CHH	Multiple	TE	centromer
4	4306279	4306302	24	*	9	CHH	Multiple	TE	centromer
4	4306314	4306461	148	*	47	CHH	Multiple	TE	centromer
4	4306470	4306632	163	*	60	CHH	Multiple	TE	centromer
4	4306641	4306786	146	*	51	CHH	Multiple	TE	centromer
4	4306795	4306970	176	*	55	CHH	Multiple	TE	centromer
4	4306982	4307145	164	*	58	CHH	Multiple	TE	centromer
4	4307154	4307266	113	*	39	CHH	Multiple	TE	centromer
4	4307275	4307288	14	*	8	CHH	Multiple	TE	centromer
4	4307297	4307421	125	*	42	CHH	Multiple	TE	centromer
4	4307428	4307540	113	*	35	CHH	Multiple	TE	centromer
4	4307550	4307556	7	*	2	CHH	Multiple	TE	centromer
4	4307566	4307566	1	*	1	CHH	Single	TE	centromer
4	4307576	4307709	134	*	52	CHH	Multiple	TE	centromer
4	4307719	4307860	142	*	32	CHH	Multiple	TE	centromer
4	4307882	4308021	140	*	47	CHH	Multiple	TE	centromer
4	4308031	4308142	112	*	35	CHH	Multiple	TE	centromer
4	4308156	4308340	185	*	57	CHH	Multiple	TE	centromer
4	4308350	4308504	155	*	53	CHH	Multiple	TE	centromer
4	4308514	4308678	165	*	63	CHH	Multiple	TE	centromer
4	4308688	4308832	145	*	44	CHH	Multiple	TE	centromer
4	4308842	4308890	49	*	17	CHH	Multiple	TE	centromer
4	4308901	4309013	113	*	35	CHH	Multiple	TE	centromer
4	4309024	4309048	25	*	11	CHH	Multiple	TE	centromer
4	4309055	4309127	73	*	23	CHH	Multiple	TE	centromer
4	4309134	4309214	81	*	33	CHH	Multiple	TE	centromer
4	4309221	4309257	37	*	10	CHH	Multiple	TE	centromer
4	4309282	4309445	164	*	39	CHH	Multiple	TE	centromer
4	4309465	4309560	96	*	35	CHH	Multiple	TE	centromer
4	4309569	4309680	112	*	35	CHH	Multiple	TE	centromer
4	4309698	4309737	40	*	10	CHH	Multiple	TE	centromer
4	4309755	4309893	139	*	35	CHH	Multiple	TE	centromer
4	4309908	4310064	157	*	43	CHH	Multiple	TE	centromer
4	4310070	4310166	97	*	40	CHH	Multiple	TE	centromer
4	4310172	4310218	47	*	20	CHH	Multiple	TE	centromer
4	4310224	4310336	113	*	32	CHH	Multiple	TE	centromer
4	4310349	4310395	47	*	13	CHH	Multiple	TE	centromer
4	4310408	4310573	166	*	52	CHH	Multiple	TE	centromer
4	4310586	4310587	2	*	2	CHH	Multiple	TE	centromer
4	4310600	4310649	50	*	19	CHH	Multiple	TE	centromer
4	4310659	4310722	64	*	23	CHH	Multiple	TE	centromer
4	4310732	4310915	184	*	55	CHH	Multiple	TE	centromer
4	4310932	4311085	154	*	47	CHH	Multiple	TE	centromer
4	4311101	4311191	91	*	23	CHH	Multiple	TE	centromer
4	4311205	4311296	92	*	26	CHH	Multiple	TE	centromer
4	4311315	4311437	123	*	36	CHH	Multiple	TE	centromer
4	4311450	4311587	138	*	35	CHH	Multiple	TE	centromer
4	4311609	4311686	78	*	27	CHH	Multiple	TE	centromer
4	4311695	4311770	76	*	25	CHH	Multiple	TE	centromer
4	4311779	4311915	137	*	38	CHH	Multiple	TE	centromer
4	4311940	4312045	106	*	22	CHH	Multiple	TE	centromer
4	4312057	4312225	169	*	40	CHH	Multiple	TE	centromer
4	4312237	4312402	166	*	44	CHH	Multiple	TE	centromer
4	4312419	4312473	55	*	12	CHH	Multiple	TE	centromer
4	4312485	4312621	137	*	46	CHH	Multiple	TE	centromer
4	4312632	4312668	37	*	10	CHH	Multiple	TE	centromer
4	4312679	4312681	3	*	2	CHH	Multiple	TE	centromer
4	4312692	4312785	94	*	30	CHH	Multiple	TE	centromer
4	4312794	4312853	60	*	24	CHH	Multiple	TE	centromer
4	4312862	4312943	82	*	23	CHH	Multiple	TE	centromer
4	4312952	4313097	146	*	42	CHH	Multiple	TE	centromer
4	4313112	4313194	83	*	21	CHH	Multiple	TE	centromer
4	4313207	4313324	118	*	45	CHH	Multiple	TE	centromer
4	4313338	4313419	82	*	22	CHH	Multiple	TE	centromer
4	4313443	4313606	164	*	53	CHH	Multiple	TE	centromer
4	4313616	4313787	172	*	64	CHH	Multiple	TE	centromer
4	4313807	4313963	157	*	43	CHH	Multiple	TE	centromer
4	4313974	4314137	164	*	33	CHH	Multiple	intergenic	centromer
4	4314146	4314235	90	*	31	CHH	Multiple	intergenic	centromer
4	4314244	4314367	124	*	33	CHH	Multiple	intergenic	centromer
4	4314380	4314555	176	*	48	CHH	Multiple	intergenic	centromer
4	4314567	4314728	162	*	41	CHH	Multiple	intergenic	centromer
4	4314746	4314777	32	*	7	CHH	Multiple	intergenic	centromer
4	4314797	4314931	135	*	29	CHH	Multiple	intergenic	centromer
4	4314951	4315033	83	*	18	CHH	Multiple	gene;three_prime_UTR	centromer
4	4315054	4315180	127	*	36	CHH	Multiple	gene	centromer
4	4315193	4315348	156	*	50	CHH	Multiple	gene	centromer
4	4315366	4315429	64	*	21	CHH	Multiple	five_prime_UTR;gene;TE	centromer
4	4315443	4315566	124	*	24	CHH	Multiple	promoter;five_prime_UTR;gene;TE	centromer
4	4315605	4315732	128	*	22	CHH	Multiple	promoter;TE	centromer
4	4315751	4315849	99	*	25	CHH	Multiple	promoter;TE	centromer
4	4315861	4315971	111	*	30	CHH	Multiple	promoter;TE	centromer
4	4315988	4316151	164	*	44	CHH	Multiple	promoter;TE	centromer
4	4316165	4316333	169	*	42	CHH	Multiple	promoter	centromer
4	4316356	4316499	144	*	40	CHH	Multiple	promoter	centromer
4	4316510	4316552	43	*	10	CHH	Multiple	promoter	centromer
4	4316563	4316602	40	*	14	CHH	Multiple	promoter	centromer
4	4316614	4316736	123	*	28	CHH	Multiple	promoter	centromer
4	4316748	4316898	151	*	51	CHH	Multiple	promoter	centromer
4	4316911	4317002	92	*	18	CHH	Multiple	promoter	centromer
4	4317014	4317154	141	*	38	CHH	Multiple	intergenic	centromer
4	4317166	4317215	50	*	18	CHH	Multiple	TE	centromer
4	4317223	4317235	13	*	3	CHH	Multiple	TE	centromer
4	4317243	4317288	46	*	20	CHH	Multiple	TE	centromer
4	4317296	4317349	54	*	19	CHH	Multiple	TE	centromer
4	4317357	4317402	46	*	20	CHH	Multiple	TE	centromer
4	4317410	4317479	70	*	20	CHH	Multiple	TE	centromer
4	4317487	4317572	86	*	31	CHH	Multiple	TE	centromer
4	4317580	4317604	25	*	10	CHH	Multiple	TE	centromer
4	4317612	4317660	49	*	17	CHH	Multiple	TE	centromer
4	4317668	4317813	146	*	53	CHH	Multiple	TE	centromer
4	4317823	4317893	71	*	23	CHH	Multiple	TE	centromer
4	4317903	4318037	135	*	49	CHH	Multiple	TE	centromer
4	4318048	4318125	78	*	26	CHH	Multiple	TE	centromer
4	4318136	4318260	125	*	46	CHH	Multiple	TE	centromer
4	4318277	4318454	178	*	59	CHH	Multiple	TE	centromer
4	4318464	4318486	23	*	10	CHH	Multiple	TE	centromer
4	4318496	4318568	73	*	25	CHH	Multiple	TE	centromer
4	4318575	4318723	149	*	61	CHH	Multiple	TE	centromer
4	4318731	4318753	23	*	9	CHH	Multiple	TE	centromer
4	4318761	4318920	160	*	51	CHH	Multiple	TE	centromer
4	4318937	4318966	30	*	11	CHH	Multiple	TE	centromer
4	4318978	4319145	168	*	54	CHH	Multiple	TE	centromer
4	4319156	4319286	131	*	34	CHH	Multiple	TE	centromer
4	4319294	4319435	142	*	58	CHH	Multiple	TE	centromer
4	4319443	4319564	122	*	39	CHH	Multiple	TE	centromer
4	4319574	4319595	22	*	6	CHH	Multiple	TE	centromer
4	4319605	4319622	18	*	9	CHH	Multiple	TE	centromer
4	4319632	4319731	100	*	38	CHH	Multiple	TE	centromer
4	4319741	4319871	131	*	49	CHH	Multiple	TE	centromer
4	4319880	4320048	169	*	56	CHH	Multiple	TE	centromer
4	4320058	4320208	151	*	59	CHH	Multiple	TE	centromer
4	4320218	4320245	28	*	9	CHH	Multiple	TE	centromer
4	4320255	4320386	132	*	33	CHH	Multiple	TE	centromer
4	4320400	4320535	136	*	44	CHH	Multiple	TE	centromer
4	4320549	4320673	125	*	47	CHH	Multiple	TE	centromer
4	4320686	4320844	159	*	58	CHH	Multiple	TE	centromer
4	4320857	4320868	12	*	4	CHH	Multiple	TE	centromer
4	4320881	4321057	177	*	35	CHH	Multiple	TE	centromer
4	4321069	4321229	161	*	43	CHH	Multiple	TE	centromer
4	4321255	4321306	52	*	16	CHH	Multiple	TE	centromer
4	4321326	4321443	118	*	28	CHH	Multiple	TE	centromer
4	4321456	4321615	160	*	48	CHH	Multiple	TE	centromer
4	4321627	4321763	137	*	40	CHH	Multiple	TE	centromer
4	4321779	4321916	138	*	39	CHH	Multiple	TE	centromer
4	4321925	4321959	35	*	14	CHH	Multiple	TE	centromer
4	4321968	4322049	82	*	23	CHH	Multiple	TE	centromer
4	4322058	4322089	32	*	9	CHH	Multiple	TE	centromer
4	4322098	4322137	40	*	11	CHH	Multiple	TE	centromer
4	4322146	4322207	62	*	19	CHH	Multiple	TE	centromer
4	4322215	4322248	34	*	14	CHH	Multiple	TE	centromer
4	4322256	4322265	10	*	4	CHH	Multiple	TE	centromer
4	4322273	4322277	5	*	2	CHH	Multiple	TE	centromer
4	4322285	4322354	70	*	26	CHH	Multiple	TE	centromer
4	4322362	4322362	1	*	1	CHH	Single	TE	centromer
4	4322370	4322417	48	*	17	CHH	Multiple	TE	centromer
4	4322433	4322555	123	*	35	CHH	Multiple	TE	centromer
4	4322570	4322721	152	*	46	CHH	Multiple	TE	centromer
4	4322735	4322883	149	*	50	CHH	Multiple	TE	centromer
4	4322893	4322956	64	*	22	CHH	Multiple	TE	centromer
4	4322967	4323115	149	*	57	CHH	Multiple	TE	centromer
4	4323124	4323284	161	*	48	CHH	Multiple	TE	centromer
4	4323293	4323297	5	*	2	CHH	Multiple	TE	centromer
4	4323307	4323307	1	*	1	CHH	Single	TE	centromer
4	4323317	4323481	165	*	50	CHH	Multiple	TE	centromer
4	4323490	4323548	59	*	16	CHH	Multiple	TE	centromer
4	4323560	4323614	55	*	15	CHH	Multiple	TE	centromer
4	4323626	4323695	70	*	18	CHH	Multiple	TE	centromer
4	4323703	4323734	32	*	14	CHH	Multiple	TE	centromer
4	4323742	4323742	1	*	1	CHH	Single	TE	centromer
4	4323750	4323934	185	*	54	CHH	Multiple	TE	centromer
4	4323948	4324058	111	*	29	CHH	Multiple	TE	centromer
4	4324070	4324214	145	*	43	CHH	Multiple	TE	centromer
4	4324229	4324263	35	*	8	CHH	Multiple	TE	centromer
4	4324278	4324397	120	*	29	CHH	Multiple	TE	centromer
4	4324414	4324545	132	*	45	CHH	Multiple	TE	centromer
4	4324556	4324643	88	*	22	CHH	Multiple	TE	centromer
4	4324655	4324790	136	*	43	CHH	Multiple	TE	centromer
4	4324802	4324816	15	*	6	CHH	Multiple	TE	centromer
4	4324828	4324921	94	*	20	CHH	Multiple	TE	centromer
4	4324935	4325090	156	*	37	CHH	Multiple	TE	centromer
4	4325102	4325156	55	*	14	CHH	Multiple	TE	centromer
4	4325169	4325270	102	*	19	CHH	Multiple	TE	centromer
4	4325283	4325306	24	*	6	CHH	Multiple	TE	centromer
4	4325319	4325499	181	*	52	CHH	Multiple	TE	centromer
4	4325512	4325617	106	*	29	CHH	Multiple	TE	centromer
4	4325631	4325742	112	*	37	CHH	Multiple	TE	centromer
4	4325756	4325780	25	*	7	CHH	Multiple	TE	centromer
4	4325791	4325839	49	*	19	CHH	Multiple	TE	centromer
4	4325850	4325881	32	*	11	CHH	Multiple	TE	centromer
4	4325892	4325977	86	*	29	CHH	Multiple	TE	centromer
4	4325989	4326143	155	*	46	CHH	Multiple	TE	centromer
4	4326153	4326170	18	*	6	CHH	Multiple	TE	centromer
4	4326180	4326180	1	*	1	CHH	Single	TE	centromer
4	4326190	4326212	23	*	9	CHH	Multiple	TE	centromer
4	4326222	4326290	69	*	20	CHH	Multiple	TE	centromer
4	4326300	4326345	46	*	14	CHH	Multiple	TE	centromer
4	4326362	4326519	158	*	50	CHH	Multiple	TE	centromer
4	4326530	4326557	28	*	9	CHH	Multiple	TE	centromer
4	4326568	4326732	165	*	59	CHH	Multiple	TE	centromer
4	4326742	4326768	27	*	11	CHH	Multiple	TE	centromer
4	4326776	4326928	153	*	53	CHH	Multiple	TE	centromer
4	4326936	4326977	42	*	13	CHH	Multiple	TE	centromer
4	4326986	4327025	40	*	16	CHH	Multiple	TE	centromer
4	4327034	4327163	130	*	40	CHH	Multiple	TE	centromer
4	4327176	4327241	66	*	20	CHH	Multiple	TE	centromer
4	4327251	4327330	80	*	23	CHH	Multiple	TE	centromer
4	4327340	4327517	178	*	56	CHH	Multiple	TE	centromer
4	4327530	4327547	18	*	6	CHH	Multiple	TE	centromer
4	4327555	4327565	11	*	4	CHH	Multiple	TE	centromer
4	4327573	4327586	14	*	6	CHH	Multiple	TE	centromer
4	4327594	4327637	44	*	18	CHH	Multiple	TE	centromer
4	4327645	4327810	166	*	59	CHH	Multiple	TE	centromer
4	4327826	4327970	145	*	46	CHH	Multiple	TE	centromer
4	4327980	4328142	163	*	55	CHH	Multiple	TE	centromer
4	4328155	4328254	100	*	31	CHH	Multiple	TE	centromer
4	4328266	4328374	109	*	38	CHH	Multiple	TE	centromer
4	4328383	4328385	3	*	2	CHH	Multiple	TE	centromer
4	4328394	4328460	67	*	25	CHH	Multiple	TE	centromer
4	4328469	4328488	20	*	7	CHH	Multiple	TE	centromer
4	4328497	4328571	75	*	27	CHH	Multiple	TE	centromer
4	4328582	4328699	118	*	35	CHH	Multiple	TE	centromer
4	4328709	4328771	63	*	24	CHH	Multiple	TE	centromer
4	4328780	4328926	147	*	48	CHH	Multiple	TE	centromer
4	4328935	4329012	78	*	27	CHH	Multiple	TE	centromer
4	4329025	4329081	57	*	13	CHH	Multiple	TE	centromer
4	4329094	4329116	23	*	13	CHH	Multiple	TE	centromer
4	4329129	4329183	55	*	13	CHH	Multiple	TE	centromer
4	4329193	4329352	160	*	39	CHH	Multiple	TE	centromer
4	4329362	4329362	1	*	1	CHH	Single	TE	centromer
4	4329372	4329386	15	*	5	CHH	Multiple	TE	centromer
4	4329396	4329552	157	*	50	CHH	Multiple	TE	centromer
4	4329561	4329735	175	*	50	CHH	Multiple	TE	centromer
4	4329743	4329786	44	*	22	CHH	Multiple	TE	centromer
4	4329794	4329881	88	*	34	CHH	Multiple	TE	centromer
4	4329898	4330076	179	*	60	CHH	Multiple	TE	centromer
4	4330090	4330220	131	*	40	CHH	Multiple	TE	centromer
4	4330236	4330413	178	*	69	CHH	Multiple	TE	centromer
4	4330428	4330580	153	*	53	CHH	Multiple	TE	centromer
4	4330589	4330634	46	*	16	CHH	Multiple	TE	centromer
4	4330643	4330682	40	*	12	CHH	Multiple	TE	centromer
4	4330691	4330860	170	*	62	CHH	Multiple	TE	centromer
4	4330870	4330919	50	*	18	CHH	Multiple	TE	centromer
4	4330930	4331091	162	*	51	CHH	Multiple	TE	centromer
4	4331101	4331250	150	*	52	CHH	Multiple	TE	centromer
4	4331258	4331310	53	*	16	CHH	Multiple	TE	centromer
4	4331318	4331376	59	*	22	CHH	Multiple	TE	centromer
4	4331384	4331473	90	*	23	CHH	Multiple	TE	centromer
4	4331486	4331508	23	*	12	CHH	Multiple	TE	centromer
4	4331521	4331595	75	*	17	CHH	Multiple	TE	centromer
4	4331615	4331731	117	*	33	CHH	Multiple	TE	centromer
4	4331740	4331782	43	*	16	CHH	Multiple	TE	centromer
4	4331791	4331795	5	*	3	CHH	Multiple	TE	centromer
4	4331804	4331845	42	*	12	CHH	Multiple	TE	centromer
4	4331854	4331866	13	*	7	CHH	Multiple	TE	centromer
4	4331875	4331880	6	*	2	CHH	Multiple	TE	centromer
4	4331889	4332024	136	*	45	CHH	Multiple	TE	centromer
4	4332037	4332219	183	*	54	CHH	Multiple	TE	centromer
4	4332232	4332284	53	*	19	CHH	Multiple	TE	centromer
4	4332293	4332300	8	*	3	CHH	Multiple	TE	centromer
4	4332309	4332315	7	*	4	CHH	Multiple	TE	centromer
4	4332324	4332423	100	*	31	CHH	Multiple	TE	centromer
4	4332432	4332477	46	*	18	CHH	Multiple	TE	centromer
4	4332489	4332618	130	*	37	CHH	Multiple	TE	centromer
4	4332630	4332662	33	*	16	CHH	Multiple	TE	centromer
4	4332674	4332837	164	*	44	CHH	Multiple	TE	centromer
4	4332849	4332916	68	*	22	CHH	Multiple	TE	centromer
4	4332932	4333105	174	*	35	CHH	Multiple	TE	centromer
4	4333116	4333135	20	*	4	CHH	Multiple	TE	centromer
4	4333146	4333180	35	*	9	CHH	Multiple	TE	centromer
4	4333191	4333191	1	*	1	CHH	Single	TE	centromer
4	4333202	4333220	19	*	4	CHH	Multiple	TE	centromer
4	4333231	4333269	39	*	11	CHH	Multiple	TE	centromer
4	4333281	4333327	47	*	12	CHH	Multiple	TE	centromer
4	4333339	4333428	90	*	18	CHH	Multiple	TE	centromer
4	4333439	4333576	138	*	39	CHH	Multiple	TE	centromer
4	4333588	4333689	102	*	34	CHH	Multiple	TE	centromer
4	4333700	4333878	179	*	71	CHH	Multiple	TE	centromer
4	4333886	4333906	21	*	7	CHH	Multiple	TE	centromer
4	4333914	4334028	115	*	37	CHH	Multiple	TE	centromer
4	4334038	4334212	175	*	57	CHH	Multiple	TE	centromer
4	4334233	4334255	23	*	6	CHH	Multiple	intergenic	centromer
4	4334266	4334440	175	*	58	CHH	Multiple	intergenic	centromer
4	4334458	4334496	39	*	13	CHH	Multiple	TE	centromer
4	4334511	4334694	184	*	52	CHH	Multiple	TE	centromer
4	4334705	4334705	1	*	1	CHH	Single	TE	centromer
4	4334716	4334868	153	*	35	CHH	Multiple	TE	centromer
4	4334880	4335014	135	*	31	CHH	Multiple	TE	centromer
4	4335028	4335206	179	*	37	CHH	Multiple	TE	centromer
4	4335226	4335267	42	*	10	CHH	Multiple	TE	centromer
4	4335282	4335417	136	*	39	CHH	Multiple	TE	centromer
4	4335431	4335444	14	*	4	CHH	Multiple	TE	centromer
4	4335458	4335641	184	*	30	CHH	Multiple	TE	centromer
4	4335661	4335715	55	*	18	CHH	Multiple	TE	centromer
4	4335732	4335894	163	*	36	CHH	Multiple	TE	centromer
4	4335909	4336091	183	*	48	CHH	Multiple	TE	centromer
4	4336106	4336150	45	*	10	CHH	Multiple	TE	centromer
4	4336165	4336243	79	*	21	CHH	Multiple	TE	centromer
4	4336255	4336422	168	*	43	CHH	Multiple	TE	centromer
4	4336441	4336607	167	*	37	CHH	Multiple	TE	centromer
4	4336624	4336678	55	*	17	CHH	Multiple	TE	centromer
4	4336691	4336824	134	*	46	CHH	Multiple	TE	centromer
4	4336832	4336876	45	*	15	CHH	Multiple	TE	centromer
4	4336884	4337053	170	*	55	CHH	Multiple	TE	centromer
4	4337064	4337147	84	*	27	CHH	Multiple	TE	centromer
4	4337154	4337214	61	*	22	CHH	Multiple	TE	centromer
4	4337221	4337260	40	*	14	CHH	Multiple	TE	centromer
4	4337267	4337318	52	*	20	CHH	Multiple	TE	centromer
4	4337328	4337500	173	*	50	CHH	Multiple	TE	centromer
4	4337511	4337634	124	*	34	CHH	Multiple	TE	centromer
4	4337641	4337725	85	*	32	CHH	Multiple	TE	centromer
4	4337732	4337759	28	*	12	CHH	Multiple	TE	centromer
4	4337766	4337819	54	*	18	CHH	Multiple	TE	centromer
4	4337830	4337971	142	*	52	CHH	Multiple	TE	centromer
4	4337989	4338094	106	*	28	CHH	Multiple	TE	centromer
4	4338110	4338247	138	*	48	CHH	Multiple	TE	centromer
4	4338259	4338267	9	*	3	CHH	Multiple	TE	centromer
4	4338279	4338376	98	*	29	CHH	Multiple	TE	centromer
4	4338390	4338543	154	*	49	CHH	Multiple	TE	centromer
4	4338557	4338652	96	*	30	CHH	Multiple	TE	centromer
4	4338663	4338694	32	*	7	CHH	Multiple	TE	centromer
4	4338705	4338725	21	*	8	CHH	Multiple	TE	centromer
4	4338736	4338761	26	*	10	CHH	Multiple	TE	centromer
4	4338772	4338948	177	*	52	CHH	Multiple	TE	centromer
4	4338961	4339127	167	*	41	CHH	Multiple	TE	centromer
4	4339138	4339162	25	*	8	CHH	Multiple	TE	centromer
4	4339173	4339259	87	*	24	CHH	Multiple	TE	centromer
4	4339270	4339420	151	*	38	CHH	Multiple	TE	centromer
4	4339434	4339463	30	*	6	CHH	Multiple	TE	centromer
4	4339496	4339657	162	*	29	CHH	Multiple	TE	centromer
4	4339680	4339852	173	*	32	CHH	Multiple	TE	centromer
4	4339866	4339941	76	*	21	CHH	Multiple	TE	centromer
4	4339954	4340079	126	*	30	CHH	Multiple	TE	centromer
4	4340090	4340207	118	*	35	CHH	Multiple	TE	centromer
4	4340219	4340396	178	*	42	CHH	Multiple	TE	centromer
4	4340413	4340517	105	*	28	CHH	Multiple	TE	centromer
4	4340528	4340700	173	*	53	CHH	Multiple	TE	centromer
4	4340712	4340748	37	*	16	CHH	Multiple	TE	centromer
4	4340761	4340906	146	*	45	CHH	Multiple	TE	centromer
4	4340916	4340975	60	*	18	CHH	Multiple	TE	centromer
4	4340984	4340985	2	*	2	CHH	Multiple	TE	centromer
4	4340994	4340994	1	*	1	CHH	Single	TE	centromer
4	4341003	4341081	79	*	28	CHH	Multiple	TE	centromer
4	4341090	4341212	123	*	35	CHH	Multiple	TE	centromer
4	4341223	4341255	33	*	13	CHH	Multiple	TE	centromer
4	4341266	4341434	169	*	53	CHH	Multiple	TE	centromer
4	4341442	4341443	2	*	2	CHH	Multiple	TE	centromer
4	4341451	4341512	62	*	20	CHH	Multiple	TE	centromer
4	4341520	4341602	83	*	25	CHH	Multiple	TE	centromer
4	4341617	4341748	132	*	47	CHH	Multiple	TE	centromer
4	4341757	4341787	31	*	16	CHH	Multiple	TE	centromer
4	4341796	4341799	4	*	2	CHH	Multiple	TE	centromer
4	4341808	4341819	12	*	5	CHH	Multiple	TE	centromer
4	4341828	4341828	1	*	1	CHH	Single	TE	centromer
4	4341837	4341976	140	*	40	CHH	Multiple	TE	centromer
4	4341983	4342028	46	*	18	CHH	Multiple	TE	centromer
4	4342035	4342058	24	*	12	CHH	Multiple	TE	centromer
4	4342065	4342073	9	*	5	CHH	Multiple	TE	centromer
4	4342080	4342088	9	*	5	CHH	Multiple	TE	centromer
4	4342095	4342263	169	*	70	CHH	Multiple	TE	centromer
4	4342270	4342295	26	*	12	CHH	Multiple	TE	centromer
4	4342304	4342441	138	*	56	CHH	Multiple	TE	centromer
4	4342450	4342457	8	*	2	CHH	Multiple	TE	centromer
4	4342466	4342497	32	*	12	CHH	Multiple	TE	centromer
4	4342507	4342569	63	*	19	CHH	Multiple	TE	centromer
4	4342579	4342665	87	*	29	CHH	Multiple	TE	centromer
4	4342679	4342802	124	*	40	CHH	Multiple	TE	centromer
4	4342811	4342971	161	*	57	CHH	Multiple	TE	centromer
4	4342984	4343039	56	*	18	CHH	Multiple	TE	centromer
4	4343052	4343221	170	*	56	CHH	Multiple	TE	centromer
4	4343229	4343265	37	*	16	CHH	Multiple	TE	centromer
4	4343273	4343309	37	*	12	CHH	Multiple	TE	centromer
4	4343317	4343372	56	*	16	CHH	Multiple	TE	centromer
4	4343380	4343513	134	*	46	CHH	Multiple	TE	centromer
4	4343523	4343654	132	*	51	CHH	Multiple	TE	centromer
4	4343666	4343788	123	*	36	CHH	Multiple	TE	centromer
4	4343801	4343861	61	*	15	CHH	Multiple	TE	centromer
4	4343880	4344040	161	*	48	CHH	Multiple	TE	centromer
4	4344060	4344174	115	*	40	CHH	Multiple	TE	centromer
4	4344190	4344366	177	*	46	CHH	Multiple	TE	centromer
4	4344382	4344499	118	*	42	CHH	Multiple	TE	centromer
4	4344523	4344691	169	*	45	CHH	Multiple	TE	centromer
4	4344707	4344891	185	*	53	CHH	Multiple	TE	centromer
4	4344900	4344933	34	*	9	CHH	Multiple	TE	centromer
4	4344942	4345026	85	*	26	CHH	Multiple	TE	centromer
4	4345035	4345035	1	*	1	CHH	Single	TE	centromer
4	4345044	4345052	9	*	3	CHH	Multiple	TE	centromer
4	4345061	4345069	9	*	3	CHH	Multiple	TE	centromer
4	4345081	4345105	25	*	9	CHH	Multiple	TE	centromer
4	4345117	4345269	153	*	48	CHH	Multiple	TE	centromer
4	4345278	4345287	10	*	4	CHH	Multiple	TE	centromer
4	4345296	4345316	21	*	6	CHH	Multiple	TE	centromer
4	4345325	4345369	45	*	14	CHH	Multiple	gene;TE	centromer
4	4345384	4345385	2	*	2	CHH	Multiple	gene;TE	centromer
4	4345400	4345564	165	*	36	CHH	Multiple	gene;TE	centromer
4	4345584	4345609	26	*	12	CHH	Multiple	gene;TE	centromer
4	4345626	4345769	144	*	41	CHH	Multiple	gene;TE	centromer
4	4345785	4345849	65	*	16	CHH	Multiple	gene;TE	centromer
4	4345867	4345993	127	*	37	CHH	Multiple	gene	centromer
4	4346005	4346043	39	*	17	CHH	Multiple	promoter	centromer
4	4346055	4346064	10	*	3	CHH	Multiple	promoter	centromer
4	4346076	4346248	173	*	45	CHH	Multiple	promoter	centromer
4	4346263	4346263	1	*	1	CHH	Single	promoter	centromer
4	4346280	4346368	89	*	20	CHH	Multiple	promoter	centromer
4	4346385	4346397	13	*	4	CHH	Multiple	promoter	centromer
4	4346414	4346524	111	*	37	CHH	Multiple	promoter;TE	centromer
4	4346535	4346709	175	*	58	CHH	Multiple	promoter;TE	centromer
4	4346727	4346784	58	*	21	CHH	Multiple	promoter;TE	centromer
4	4346804	4346919	116	*	31	CHH	Multiple	promoter	centromer
4	4346931	4347089	159	*	49	CHH	Multiple	promoter;TE	centromer
4	4347099	4347189	91	*	22	CHH	Multiple	promoter;TE	centromer
4	4347207	4347378	172	*	49	CHH	Multiple	promoter;TE	centromer
4	4347385	4347428	44	*	16	CHH	Multiple	promoter;TE	centromer
4	4347435	4347504	70	*	25	CHH	Multiple	promoter;TE	centromer
4	4347511	4347511	1	*	1	CHH	Single	TE	centromer
4	4347518	4347590	73	*	18	CHH	Multiple	TE	centromer
4	4347601	4347716	116	*	43	CHH	Multiple	TE	centromer
4	4347727	4347898	172	*	50	CHH	Multiple	TE	centromer
4	4347909	4348072	164	*	51	CHH	Multiple	TE	centromer
4	4348083	4348145	63	*	22	CHH	Multiple	TE	centromer
4	4348153	4348184	32	*	14	CHH	Multiple	TE	centromer
4	4348192	4348364	173	*	57	CHH	Multiple	TE	centromer
4	4348373	4348438	66	*	28	CHH	Multiple	TE	centromer
4	4348447	4348483	37	*	9	CHH	Multiple	TE	centromer
4	4348492	4348534	43	*	15	CHH	Multiple	TE	centromer
4	4348543	4348660	118	*	31	CHH	Multiple	TE	centromer
4	4348678	4348762	85	*	37	CHH	Multiple	TE	centromer
4	4348771	4348830	60	*	19	CHH	Multiple	TE	centromer
4	4348839	4348965	127	*	43	CHH	Multiple	TE	centromer
4	4348975	4349045	71	*	28	CHH	Multiple	TE	centromer
4	4349055	4349094	40	*	16	CHH	Multiple	TE	centromer
4	4349106	4349248	143	*	47	CHH	Multiple	TE	centromer
4	4349258	4349393	136	*	45	CHH	Multiple	TE	centromer
4	4349403	4349448	46	*	18	CHH	Multiple	TE	centromer
4	4349466	4349628	163	*	46	CHH	Multiple	TE	centromer
4	4349641	4349710	70	*	28	CHH	Multiple	TE	centromer
4	4349724	4349845	122	*	38	CHH	Multiple	TE	centromer
4	4349858	4349957	100	*	26	CHH	Multiple	TE	centromer
4	4349972	4350082	111	*	40	CHH	Multiple	TE	centromer
4	4350092	4350227	136	*	53	CHH	Multiple	TE	centromer
4	4350237	4350332	96	*	31	CHH	Multiple	TE	centromer
4	4350340	4350411	72	*	28	CHH	Multiple	TE	centromer
4	4350419	4350473	55	*	18	CHH	Multiple	TE	centromer
4	4350481	4350495	15	*	7	CHH	Multiple	TE	centromer
4	4350507	4350675	169	*	59	CHH	Multiple	TE	centromer
4	4350688	4350773	86	*	29	CHH	Multiple	TE	centromer
4	4350783	4350899	117	*	45	CHH	Multiple	TE	centromer
4	4350911	4351074	164	*	57	CHH	Multiple	TE	centromer
4	4351086	4351260	175	*	56	CHH	Multiple	TE	centromer
4	4351273	4351410	138	*	47	CHH	Multiple	TE	centromer
4	4351419	4351430	12	*	6	CHH	Multiple	TE	centromer
4	4351439	4351620	182	*	63	CHH	Multiple	TE	centromer
4	4351634	4351736	103	*	27	CHH	Multiple	TE	centromer
4	4351747	4351802	56	*	18	CHH	Multiple	TE	centromer
4	4351813	4351919	107	*	34	CHH	Multiple	TE	centromer
4	4351937	4352052	116	*	34	CHH	Multiple	TE	centromer
4	4352071	4352240	170	*	59	CHH	Multiple	TE	centromer
4	4352253	4352425	173	*	70	CHH	Multiple	TE	centromer
4	4352434	4352608	175	*	67	CHH	Multiple	TE	centromer
4	4352616	4352625	10	*	4	CHH	Multiple	intergenic	centromer
4	4352635	4352656	22	*	6	CHH	Multiple	intergenic	centromer
4	4352666	4352670	5	*	5	CHH	Multiple	intergenic	centromer
4	4352680	4352832	153	*	50	CHH	Multiple	intergenic	centromer
4	4352844	4352942	99	*	39	CHH	Multiple	intergenic	centromer
4	4352954	4353133	180	*	42	CHH	Multiple	intergenic	centromer
4	4353148	4353289	142	*	44	CHH	Multiple	intergenic	centromer
4	4353297	4353321	25	*	10	CHH	Multiple	intergenic	centromer
4	4353329	4353344	16	*	8	CHH	Multiple	intergenic	centromer
4	4353352	4353472	121	*	37	CHH	Multiple	intergenic	centromer
4	4353481	4353622	142	*	55	CHH	Multiple	intergenic	centromer
4	4353631	4353649	19	*	9	CHH	Multiple	intergenic	centromer
4	4353658	4353665	8	*	2	CHH	Multiple	intergenic	centromer
4	4353674	4353818	145	*	47	CHH	Multiple	intergenic	centromer
4	4353829	4353967	139	*	44	CHH	Multiple	intergenic	centromer
4	4353982	4354150	169	*	52	CHH	Multiple	intergenic	centromer
4	4354165	4354295	131	*	37	CHH	Multiple	intergenic	centromer
4	4354307	4354352	46	*	12	CHH	Multiple	intergenic	centromer
4	4354369	4354539	171	*	52	CHH	Multiple	intergenic	centromer
4	4354556	4354640	85	*	28	CHH	Multiple	intergenic	centromer
4	4354654	4354826	173	*	59	CHH	Multiple	intergenic	centromer
4	4354838	4355020	183	*	54	CHH	Multiple	intergenic	centromer
4	4355032	4355116	85	*	34	CHH	Multiple	intergenic	centromer
4	4355128	4355213	86	*	30	CHH	Multiple	intergenic	centromer
4	4355225	4355310	86	*	28	CHH	Multiple	intergenic	centromer
4	4355322	4355503	182	*	59	CHH	Multiple	intergenic	centromer
4	4355515	4355600	86	*	27	CHH	Multiple	intergenic	centromer
4	4355612	4355697	86	*	26	CHH	Multiple	intergenic	centromer
4	4355709	4355794	86	*	26	CHH	Multiple	intergenic	centromer
4	4355806	4355902	97	*	30	CHH	Multiple	intergenic	centromer
4	4355911	4355999	89	*	31	CHH	Multiple	intergenic	centromer
4	4356008	4356176	169	*	68	CHH	Multiple	TE	centromer
4	4356191	4356307	117	*	34	CHH	Multiple	TE	centromer
4	4356318	4356483	166	*	53	CHH	Multiple	TE	centromer
4	4356494	4356623	130	*	36	CHH	Multiple	TE	centromer
4	4356636	4356739	104	*	30	CHH	Multiple	TE	centromer
4	4356753	4356897	145	*	50	CHH	Multiple	TE	centromer
4	4356907	4356962	56	*	16	CHH	Multiple	TE	centromer
4	4356972	4357101	130	*	43	CHH	Multiple	TE	centromer
4	4357115	4357280	166	*	53	CHH	Multiple	TE	centromer
4	4357289	4357314	26	*	8	CHH	Multiple	TE	centromer
4	4357323	4357482	160	*	52	CHH	Multiple	TE	centromer
4	4357491	4357514	24	*	8	CHH	Multiple	TE	centromer
4	4357523	4357553	31	*	9	CHH	Multiple	TE	centromer
4	4357564	4357582	19	*	6	CHH	Multiple	TE	centromer
4	4357593	4357622	30	*	11	CHH	Multiple	TE	centromer
4	4357633	4357756	124	*	34	CHH	Multiple	TE	centromer
4	4357770	4357954	185	*	54	CHH	Multiple	TE	centromer
4	4357973	4358114	142	*	35	CHH	Multiple	TE	centromer
4	4358130	4358248	119	*	31	CHH	Multiple	TE	centromer
4	4358262	4358359	98	*	23	CHH	Multiple	TE	centromer
4	4358374	4358453	80	*	21	CHH	Multiple	TE	centromer
4	4358469	4358613	145	*	43	CHH	Multiple	TE	centromer
4	4358625	4358771	147	*	47	CHH	Multiple	gene;TE	centromer
4	4358780	4358792	13	*	3	CHH	Multiple	gene;TE	centromer
4	4358801	4358807	7	*	3	CHH	Multiple	gene;TE	centromer
4	4358816	4358897	82	*	20	CHH	Multiple	gene;TE	centromer
4	4358909	4359063	155	*	50	CHH	Multiple	gene;TE	centromer
4	4359075	4359213	139	*	44	CHH	Multiple	gene;TE	centromer
4	4359225	4359280	56	*	20	CHH	Multiple	five_prime_UTR;gene;TE	centromer
4	4359287	4359295	9	*	4	CHH	Multiple	five_prime_UTR;gene;TE	centromer
4	4359302	4359304	3	*	2	CHH	Multiple	gene;TE	centromer
4	4359311	4359395	85	*	27	CHH	Multiple	gene;TE	centromer
4	4359402	4359438	37	*	12	CHH	Multiple	gene;TE	centromer
4	4359449	4359512	64	*	22	CHH	Multiple	gene;TE	centromer
4	4359523	4359653	131	*	41	CHH	Multiple	gene;TE	centromer
4	4359661	4359708	48	*	15	CHH	Multiple	five_prime_UTR;gene;TE	centromer
4	4359720	4359897	178	*	60	CHH	Multiple	five_prime_UTR;gene;TE	centromer
4	4359910	4360077	168	*	58	CHH	Multiple	five_prime_UTR;gene;TE	centromer
4	4360090	4360212	123	*	27	CHH	Multiple	promoter;five_prime_UTR;gene;TE	centromer
4	4360227	4360236	10	*	3	CHH	Multiple	promoter;TE	centromer
4	4360251	4360332	82	*	31	CHH	Multiple	promoter;TE	centromer
4	4360342	4360452	111	*	39	CHH	Multiple	promoter;TE	centromer
4	4360463	4360603	141	*	43	CHH	Multiple	promoter;TE	centromer
4	4360619	4360718	100	*	36	CHH	Multiple	promoter;TE	centromer
4	4360725	4360725	1	*	1	CHH	Single	promoter;TE	centromer
4	4360732	4360732	1	*	1	CHH	Single	promoter;TE	centromer
4	4360739	4360873	135	*	56	CHH	Multiple	promoter;TE	centromer
4	4360880	4360919	40	*	12	CHH	Multiple	promoter;TE	centromer
4	4360928	4360928	1	*	1	CHH	Single	promoter;TE	centromer
4	4360937	4360973	37	*	13	CHH	Multiple	promoter;TE	centromer
4	4360982	4361082	101	*	32	CHH	Multiple	promoter;TE	centromer
4	4361091	4361213	123	*	33	CHH	Multiple	promoter;TE	centromer
4	4361224	4361232	9	*	4	CHH	Multiple	promoter;TE	centromer
4	4361243	4361427	185	*	63	CHH	Multiple	promoter;TE	centromer
4	4361437	4361607	171	*	49	CHH	Multiple	promoter;TE	centromer
4	4361620	4361774	155	*	45	CHH	Multiple	TE	centromer
4	4361787	4361879	93	*	26	CHH	Multiple	TE	centromer
4	4361891	4362033	143	*	40	CHH	Multiple	TE	centromer
4	4362043	4362166	124	*	38	CHH	Multiple	TE	centromer
4	4362178	4362334	157	*	44	CHH	Multiple	TE	centromer
4	4362349	4362474	126	*	28	CHH	Multiple	TE	centromer
4	4362486	4362601	116	*	37	CHH	Multiple	TE	centromer
4	4362611	4362719	109	*	36	CHH	Multiple	TE	centromer
4	4362728	4362788	61	*	27	CHH	Multiple	TE	centromer
4	4362797	4362969	173	*	54	CHH	Multiple	TE	centromer
4	4362979	4362999	21	*	5	CHH	Multiple	TE	centromer
4	4363009	4363170	162	*	52	CHH	Multiple	TE	centromer
4	4363181	4363350	170	*	58	CHH	Multiple	TE	centromer
4	4363359	4363492	134	*	51	CHH	Multiple	TE	centromer
4	4363501	4363565	65	*	24	CHH	Multiple	TE	centromer
4	4363574	4363587	14	*	8	CHH	Multiple	TE	centromer
4	4363596	4363769	174	*	57	CHH	Multiple	TE	centromer
4	4363781	4363939	159	*	55	CHH	Multiple	TE	centromer
4	4363948	4364042	95	*	32	CHH	Multiple	TE	centromer
4	4364052	4364216	165	*	45	CHH	Multiple	TE	centromer
4	4364226	4364317	92	*	27	CHH	Multiple	TE	centromer
4	4364326	4364357	32	*	10	CHH	Multiple	TE	centromer
4	4364366	4364479	114	*	38	CHH	Multiple	TE	centromer
4	4364486	4364611	126	*	48	CHH	Multiple	TE	centromer
4	4364618	4364652	35	*	13	CHH	Multiple	TE	centromer
4	4364659	4364691	33	*	11	CHH	Multiple	TE	centromer
4	4364702	4364850	149	*	37	CHH	Multiple	TE	centromer
4	4364860	4364943	84	*	26	CHH	Multiple	TE	centromer
4	4364953	4365052	100	*	30	CHH	Multiple	TE	centromer
4	4365061	4365087	27	*	12	CHH	Multiple	TE	centromer
4	4365096	4365222	127	*	42	CHH	Multiple	TE	centromer
4	4365238	4365398	161	*	52	CHH	Multiple	TE	centromer
4	4365410	4365516	107	*	34	CHH	Multiple	TE	centromer
4	4365529	4365713	185	*	56	CHH	Multiple	TE	centromer
4	4365729	4365845	117	*	41	CHH	Multiple	TE	centromer
4	4365862	4365978	117	*	47	CHH	Multiple	TE	centromer
4	4365989	4366102	114	*	40	CHH	Multiple	TE	centromer
4	4366112	4366142	31	*	6	CHH	Multiple	TE	centromer
4	4366152	4366277	126	*	43	CHH	Multiple	TE	centromer
4	4366288	4366337	50	*	17	CHH	Multiple	TE	centromer
4	4366348	4366383	36	*	11	CHH	Multiple	TE	centromer
4	4366393	4366522	130	*	51	CHH	Multiple	TE	centromer
4	4366532	4366585	54	*	18	CHH	Multiple	TE	centromer
4	4366595	4366689	95	*	37	CHH	Multiple	TE	centromer
4	4366700	4366779	80	*	28	CHH	Multiple	TE	centromer
4	4366790	4366891	102	*	22	CHH	Multiple	TE	centromer
4	4366905	4366989	85	*	22	CHH	Multiple	TE	centromer
4	4367003	4367182	180	*	52	CHH	Multiple	TE	centromer
4	4367208	4367302	95	*	25	CHH	Multiple	TE	centromer
4	4367311	4367320	10	*	4	CHH	Multiple	TE	centromer
4	4367329	4367389	61	*	17	CHH	Multiple	TE	centromer
4	4367398	4367460	63	*	22	CHH	Multiple	TE	centromer
4	4367473	4367631	159	*	45	CHH	Multiple	TE	centromer
4	4367641	4367782	142	*	53	CHH	Multiple	TE	centromer
4	4367793	4367902	110	*	34	CHH	Multiple	TE	centromer
4	4367914	4368055	142	*	44	CHH	Multiple	TE	centromer
4	4368067	4368180	114	*	37	CHH	Multiple	TE	centromer
4	4368202	4368277	76	*	15	CHH	Multiple	TE	centromer
4	4368294	4368419	126	*	37	CHH	Multiple	TE	centromer
4	4368436	4368613	178	*	55	CHH	Multiple	TE	centromer
4	4368625	4368699	75	*	13	CHH	Multiple	TE	centromer
4	4368713	4368881	169	*	70	CHH	Multiple	TE	centromer
4	4368896	4368901	6	*	5	CHH	Multiple	TE	centromer
4	4368912	4369084	173	*	53	CHH	Multiple	TE	centromer
4	4369097	4369120	24	*	11	CHH	Multiple	TE	centromer
4	4369134	4369286	153	*	48	CHH	Multiple	TE	centromer
4	4369296	4369372	77	*	22	CHH	Multiple	TE	centromer
4	4369381	4369417	37	*	14	CHH	Multiple	TE	centromer
4	4369426	4369566	141	*	38	CHH	Multiple	TE	centromer
4	4369579	4369745	167	*	35	CHH	Multiple	TE	centromer
4	4369758	4369769	12	*	5	CHH	Multiple	TE	centromer
4	4369782	4369867	86	*	27	CHH	Multiple	TE	centromer
4	4369878	4369984	107	*	28	CHH	Multiple	TE	centromer
4	4369995	4370114	120	*	37	CHH	Multiple	TE	centromer
4	4370123	4370254	132	*	35	CHH	Multiple	TE	centromer
4	4370263	4370275	13	*	5	CHH	Multiple	TE	centromer
4	4370285	4370332	48	*	11	CHH	Multiple	TE	centromer
4	4370342	4370419	78	*	24	CHH	Multiple	TE	centromer
4	4370429	4370450	22	*	8	CHH	Multiple	TE	centromer
4	4370460	4370601	142	*	35	CHH	Multiple	TE	centromer
4	4370615	4370651	37	*	8	CHH	Multiple	TE	centromer
4	4370661	4370806	146	*	41	CHH	Multiple	TE	centromer
4	4370816	4370830	15	*	5	CHH	Multiple	TE	centromer
4	4370840	4371009	170	*	49	CHH	Multiple	TE	centromer
4	4371028	4371077	50	*	11	CHH	Multiple	TE	centromer
4	4371086	4371251	166	*	52	CHH	Multiple	TE	centromer
4	4371265	4371314	50	*	14	CHH	Multiple	TE	centromer
4	4371324	4371337	14	*	6	CHH	Multiple	TE	centromer
4	4371347	4371509	163	*	51	CHH	Multiple	TE	centromer
4	4371519	4371639	121	*	42	CHH	Multiple	TE	centromer
4	4371649	4371779	131	*	36	CHH	Multiple	TE	centromer
4	4371803	4371919	117	*	34	CHH	Multiple	TE	centromer
4	4371934	4372105	172	*	50	CHH	Multiple	TE	centromer
4	4372116	4372297	182	*	57	CHH	Multiple	TE	centromer
4	4372314	4372343	30	*	10	CHH	Multiple	TE	centromer
4	4372353	4372437	85	*	31	CHH	Multiple	TE	centromer
4	4372447	4372579	133	*	41	CHH	Multiple	TE	centromer
4	4372589	4372615	27	*	6	CHH	Multiple	TE	centromer
4	4372625	4372746	122	*	31	CHH	Multiple	TE	centromer
4	4372757	4372902	146	*	46	CHH	Multiple	TE	centromer
4	4372913	4373072	160	*	48	CHH	Multiple	TE	centromer
4	4373084	4373108	25	*	5	CHH	Multiple	TE	centromer
4	4373120	4373290	171	*	54	CHH	Multiple	TE	centromer
4	4373306	4373403	98	*	29	CHH	Multiple	TE	centromer
4	4373422	4373578	157	*	58	CHH	Multiple	TE	centromer
4	4373592	4373630	39	*	11	CHH	Multiple	TE	centromer
4	4373651	4373795	145	*	37	CHH	Multiple	TE	centromer
4	4373802	4373949	148	*	54	CHH	Multiple	TE	centromer
4	4373956	4374099	144	*	32	CHH	Multiple	TE	centromer
4	4374114	4374162	49	*	10	CHH	Multiple	TE	centromer
4	4374178	4374353	176	*	47	CHH	Multiple	TE	centromer
4	4374366	4374379	14	*	5	CHH	Multiple	TE	centromer
4	4374392	4374567	176	*	57	CHH	Multiple	TE	centromer
4	4374579	4374683	105	*	22	CHH	Multiple	TE	centromer
4	4374701	4374783	83	*	16	CHH	Multiple	TE	centromer
4	4374801	4374926	126	*	23	CHH	Multiple	TE	centromer
4	4374944	4374987	44	*	9	CHH	Multiple	TE	centromer
4	4375005	4375104	100	*	17	CHH	Multiple	TE	centromer
4	4375124	4375243	120	*	40	CHH	Multiple	TE	centromer
4	4375251	4375275	25	*	10	CHH	Multiple	TE	centromer
4	4375283	4375288	6	*	3	CHH	Multiple	TE	centromer
4	4375296	4375304	9	*	5	CHH	Multiple	TE	centromer
4	4375312	4375339	28	*	12	CHH	Multiple	TE	centromer
4	4375347	4375474	128	*	39	CHH	Multiple	intergenic	centromer
4	4375486	4375668	183	*	58	CHH	Multiple	intergenic	centromer
4	4375689	4375765	77	*	25	CHH	Multiple	intergenic	centromer
4	4375777	4375862	86	*	25	CHH	Multiple	intergenic	centromer
4	4375874	4376049	176	*	55	CHH	Multiple	intergenic	centromer
4	4376060	4376172	113	*	32	CHH	Multiple	intergenic	centromer
4	4376189	4376263	75	*	20	CHH	Multiple	intergenic	centromer
4	4376279	4376397	119	*	47	CHH	Multiple	intergenic	centromer
4	4376408	4376505	98	*	36	CHH	Multiple	intergenic	centromer
4	4376515	4376636	122	*	38	CHH	Multiple	intergenic	centromer
4	4376649	4376675	27	*	8	CHH	Multiple	intergenic	centromer
4	4376688	4376871	184	*	55	CHH	Multiple	intergenic	centromer
4	4376882	4376903	22	*	10	CHH	Multiple	intergenic	centromer
4	4376914	4377034	121	*	35	CHH	Multiple	intergenic	centromer
4	4377047	4377173	127	*	40	CHH	Multiple	intergenic	centromer
4	4377183	4377230	48	*	18	CHH	Multiple	intergenic	centromer
4	4377240	4377400	161	*	49	CHH	Multiple	intergenic	centromer
4	4377411	4377554	144	*	50	CHH	Multiple	intergenic	centromer
4	4377563	4377663	101	*	36	CHH	Multiple	intergenic	centromer
4	4377672	4377688	17	*	4	CHH	Multiple	intergenic	centromer
4	4377698	4377793	96	*	30	CHH	Multiple	intergenic	centromer
4	4377803	4377867	65	*	18	CHH	Multiple	intergenic	centromer
4	4377878	4378032	155	*	45	CHH	Multiple	TE	centromer
4	4378044	4378099	56	*	18	CHH	Multiple	TE	centromer
4	4378115	4378268	154	*	40	CHH	Multiple	TE	centromer
4	4378285	4378383	99	*	30	CHH	Multiple	TE	centromer
4	4378398	4378497	100	*	35	CHH	Multiple	TE	centromer
4	4378505	4378683	179	*	55	CHH	Multiple	intergenic	centromer
4	4378695	4378856	162	*	48	CHH	Multiple	intergenic	centromer
4	4378864	4379032	169	*	51	CHH	Multiple	intergenic	centromer
4	4379044	4379185	142	*	50	CHH	Multiple	intergenic	centromer
4	4379200	4379370	171	*	50	CHH	Multiple	intergenic	centromer
4	4379386	4379508	123	*	40	CHH	Multiple	intergenic	centromer
4	4379519	4379703	185	*	53	CHH	Multiple	intergenic	centromer
4	4379717	4379900	184	*	56	CHH	Multiple	intergenic	centromer
4	4379912	4380009	98	*	37	CHH	Multiple	intergenic	centromer
4	4380021	4380200	180	*	40	CHH	Multiple	intergenic	centromer
4	4380215	4380338	124	*	36	CHH	Multiple	intergenic	centromer
4	4380351	4380498	148	*	53	CHH	Multiple	TE	centromer
4	4380509	4380566	58	*	21	CHH	Multiple	TE	centromer
4	4380577	4380580	4	*	3	CHH	Multiple	TE	centromer
4	4380590	4380642	53	*	20	CHH	Multiple	TE	centromer
4	4380652	4380817	166	*	63	CHH	Multiple	TE	centromer
4	4380831	4380887	57	*	23	CHH	Multiple	TE	centromer
4	4380898	4380930	33	*	16	CHH	Multiple	TE	centromer
4	4380941	4381032	92	*	29	CHH	Multiple	TE	centromer
4	4381040	4381104	65	*	25	CHH	Multiple	TE	centromer
4	4381112	4381221	110	*	47	CHH	Multiple	TE	centromer
4	4381229	4381406	178	*	67	CHH	Multiple	TE	centromer
4	4381417	4381568	152	*	57	CHH	Multiple	TE	centromer
4	4381577	4381749	173	*	59	CHH	Multiple	TE	centromer
4	4381760	4381835	76	*	27	CHH	Multiple	TE	centromer
4	4381849	4382025	177	*	73	CHH	Multiple	TE	centromer
4	4382031	4382142	112	*	45	CHH	Multiple	TE	centromer
4	4382150	4382156	7	*	3	CHH	Multiple	TE	centromer
4	4382164	4382193	30	*	13	CHH	Multiple	TE	centromer
4	4382201	4382306	106	*	38	CHH	Multiple	TE	centromer
4	4382316	4382470	155	*	51	CHH	Multiple	TE	centromer
4	4382481	4382613	133	*	45	CHH	Multiple	TE	centromer
4	4382626	4382722	97	*	34	CHH	Multiple	TE	centromer
4	4382729	4382882	154	*	57	CHH	Multiple	TE	centromer
4	4382891	4382949	59	*	27	CHH	Multiple	TE	centromer
4	4382958	4382972	15	*	6	CHH	Multiple	TE	centromer
4	4382981	4383135	155	*	49	CHH	Multiple	TE	centromer
4	4383150	4383283	134	*	47	CHH	Multiple	TE	centromer
4	4383295	4383319	25	*	11	CHH	Multiple	TE	centromer
4	4383331	4383505	175	*	55	CHH	Multiple	TE	centromer
4	4383516	4383544	29	*	9	CHH	Multiple	TE	centromer
4	4383553	4383574	22	*	8	CHH	Multiple	TE	centromer
4	4383583	4383663	81	*	28	CHH	Multiple	TE	centromer
4	4383672	4383814	143	*	56	CHH	Multiple	TE	centromer
4	4383823	4383832	10	*	3	CHH	Multiple	TE	centromer
4	4383845	4384029	185	*	72	CHH	Multiple	TE	centromer
4	4384040	4384139	100	*	35	CHH	Multiple	TE	centromer
4	4384148	4384197	50	*	13	CHH	Multiple	TE	centromer
4	4384206	4384332	127	*	46	CHH	Multiple	TE	centromer
4	4384344	4384353	10	*	7	CHH	Multiple	TE	centromer
4	4384365	4384542	178	*	70	CHH	Multiple	TE	centromer
4	4384551	4384731	181	*	64	CHH	Multiple	TE	centromer
4	4384740	4384746	7	*	4	CHH	Multiple	TE	centromer
4	4384755	4384874	120	*	45	CHH	Multiple	TE	centromer
4	4384885	4384963	79	*	29	CHH	Multiple	TE	centromer
4	4384970	4385031	62	*	21	CHH	Multiple	TE	centromer
4	4385038	4385131	94	*	39	CHH	Multiple	TE	centromer
4	4385138	4385273	136	*	54	CHH	Multiple	TE	centromer
4	4385284	4385445	162	*	54	CHH	Multiple	TE	centromer
4	4385455	4385608	154	*	51	CHH	Multiple	TE	centromer
4	4385619	4385657	39	*	14	CHH	Multiple	TE	centromer
4	4385667	4385842	176	*	66	CHH	Multiple	TE	centromer
4	4385853	4386019	167	*	55	CHH	Multiple	TE	centromer
4	4386031	4386139	109	*	29	CHH	Multiple	TE	centromer
4	4386156	4386289	134	*	49	CHH	Multiple	TE	centromer
4	4386302	4386417	116	*	31	CHH	Multiple	TE	centromer
4	4386429	4386587	159	*	53	CHH	Multiple	TE	centromer
4	4386596	4386687	92	*	32	CHH	Multiple	TE	centromer
4	4386696	4386782	87	*	36	CHH	Multiple	TE	centromer
4	4386791	4386897	107	*	40	CHH	Multiple	TE	centromer
4	4386907	4387068	162	*	60	CHH	Multiple	TE	centromer
4	4387077	4387151	75	*	28	CHH	Multiple	TE	centromer
4	4387166	4387329	164	*	55	CHH	Multiple	TE	centromer
4	4387345	4387477	133	*	39	CHH	Multiple	TE	centromer
4	4387485	4387669	185	*	56	CHH	Multiple	TE	centromer
4	4387680	4387745	66	*	20	CHH	Multiple	TE	centromer
4	4387756	4387922	167	*	62	CHH	Multiple	TE	centromer
4	4387937	4388113	177	*	61	CHH	Multiple	TE	centromer
4	4388129	4388206	78	*	28	CHH	Multiple	TE	centromer
4	4388217	4388376	160	*	50	CHH	Multiple	TE	centromer
4	4388388	4388462	75	*	21	CHH	Multiple	TE	centromer
4	4388470	4388537	68	*	29	CHH	Multiple	TE	centromer
4	4388545	4388574	30	*	11	CHH	Multiple	TE	centromer
4	4388582	4388588	7	*	3	CHH	Multiple	TE	centromer
4	4388596	4388624	29	*	13	CHH	Multiple	TE	centromer
4	4388632	4388732	101	*	39	CHH	Multiple	TE	centromer
4	4388741	4388869	129	*	52	CHH	Multiple	TE	centromer
4	4388877	4388939	63	*	27	CHH	Multiple	TE	centromer
4	4388949	4389009	61	*	24	CHH	Multiple	intergenic	centromer
4	4389019	4389043	25	*	9	CHH	Multiple	intergenic	centromer
4	4389053	4389200	148	*	55	CHH	Multiple	intergenic	centromer
4	4389209	4389362	154	*	60	CHH	Multiple	TE	centromer
4	4389371	4389419	49	*	21	CHH	Multiple	TE	centromer
4	4389427	4389466	40	*	18	CHH	Multiple	TE	centromer
4	4389474	4389649	176	*	75	CHH	Multiple	TE	centromer
4	4389656	4389664	9	*	4	CHH	Multiple	TE	centromer
4	4389672	4389810	139	*	51	CHH	Multiple	TE	centromer
4	4389818	4389878	61	*	25	CHH	Multiple	TE	centromer
4	4389889	4390052	164	*	64	CHH	Multiple	TE	centromer
4	4390059	4390102	44	*	16	CHH	Multiple	TE	centromer
4	4390109	4390265	157	*	61	CHH	Multiple	TE	centromer
4	4390278	4390346	69	*	27	CHH	Multiple	TE	centromer
4	4390356	4390480	125	*	45	CHH	Multiple	intergenic	centromer
4	4390489	4390597	109	*	42	CHH	Multiple	TE	centromer
4	4390603	4390615	13	*	6	CHH	Multiple	TE	centromer
4	4390621	4390757	137	*	56	CHH	Multiple	TE	centromer
4	4390768	4390908	141	*	52	CHH	Multiple	TE	centromer
4	4390926	4391097	172	*	60	CHH	Multiple	TE	centromer
4	4391114	4391231	118	*	35	CHH	Multiple	TE	centromer
4	4391243	4391356	114	*	34	CHH	Multiple	TE	centromer
4	4391367	4391422	56	*	18	CHH	Multiple	TE	centromer
4	4391433	4391503	71	*	18	CHH	Multiple	TE	centromer
4	4391514	4391534	21	*	7	CHH	Multiple	TE	centromer
4	4391548	4391731	184	*	63	CHH	Multiple	TE	centromer
4	4391742	4391891	150	*	58	CHH	Multiple	TE	centromer
4	4391907	4391954	48	*	18	CHH	Multiple	TE	centromer
4	4391962	4392015	54	*	19	CHH	Multiple	TE	centromer
4	4392023	4392139	117	*	43	CHH	Multiple	TE	centromer
4	4392149	4392235	87	*	31	CHH	Multiple	TE	centromer
4	4392246	4392352	107	*	43	CHH	Multiple	TE	centromer
4	4392359	4392469	111	*	42	CHH	Multiple	TE	centromer
4	4392476	4392478	3	*	3	CHH	Multiple	TE	centromer
4	4392485	4392525	41	*	17	CHH	Multiple	TE	centromer
4	4392532	4392698	167	*	40	CHH	Multiple	TE	centromer
4	4392715	4392848	134	*	52	CHH	Multiple	TE	centromer
4	4392861	4393010	150	*	45	CHH	Multiple	TE	centromer
4	4393017	4393101	85	*	29	CHH	Multiple	TE	centromer
4	4393108	4393257	150	*	50	CHH	Multiple	TE	centromer
4	4393266	4393333	68	*	18	CHH	Multiple	TE	centromer
4	4393342	4393416	75	*	30	CHH	Multiple	TE	centromer
4	4393425	4393474	50	*	21	CHH	Multiple	TE	centromer
4	4393491	4393646	156	*	41	CHH	Multiple	TE	centromer
4	4393655	4393817	163	*	59	CHH	Multiple	TE	centromer
4	4393827	4393918	92	*	36	CHH	Multiple	TE	centromer
4	4393931	4393962	32	*	14	CHH	Multiple	TE	centromer
4	4393975	4394146	172	*	62	CHH	Multiple	TE	centromer
4	4394154	4394208	55	*	18	CHH	Multiple	TE	centromer
4	4394216	4394230	15	*	6	CHH	Multiple	TE	centromer
4	4394242	4394313	72	*	25	CHH	Multiple	TE	centromer
4	4394325	4394407	83	*	28	CHH	Multiple	TE	centromer
4	4394421	4394571	151	*	54	CHH	Multiple	TE	centromer
4	4394581	4394678	98	*	41	CHH	Multiple	TE	centromer
4	4394687	4394776	90	*	36	CHH	Multiple	TE	centromer
4	4394788	4394836	49	*	13	CHH	Multiple	TE	centromer
4	4394848	4394970	123	*	36	CHH	Multiple	TE	centromer
4	4394980	4395151	172	*	56	CHH	Multiple	TE	centromer
4	4395159	4395190	32	*	13	CHH	Multiple	TE	centromer
4	4395198	4395243	46	*	22	CHH	Multiple	TE	centromer
4	4395251	4395269	19	*	9	CHH	Multiple	TE	centromer
4	4395277	4395285	9	*	5	CHH	Multiple	TE	centromer
4	4395293	4395386	94	*	32	CHH	Multiple	TE	centromer
4	4395394	4395555	162	*	39	CHH	Multiple	TE	centromer
4	4395563	4395600	38	*	15	CHH	Multiple	TE	centromer
4	4395608	4395617	10	*	4	CHH	Multiple	TE	centromer
4	4395625	4395638	14	*	7	CHH	Multiple	TE	centromer
4	4395646	4395658	13	*	5	CHH	Multiple	TE	centromer
4	4395666	4395718	53	*	18	CHH	Multiple	TE	centromer
4	4395727	4395902	176	*	59	CHH	Multiple	TE	centromer
4	4395914	4396018	105	*	36	CHH	Multiple	TE	centromer
4	4396026	4396166	141	*	60	CHH	Multiple	TE	centromer
4	4396178	4396322	145	*	42	CHH	Multiple	TE	centromer
4	4396337	4396519	183	*	42	CHH	Multiple	TE	centromer
4	4396536	4396553	18	*	6	CHH	Multiple	TE	centromer
4	4396563	4396744	182	*	56	CHH	Multiple	TE	centromer
4	4396757	4396825	69	*	22	CHH	Multiple	TE	centromer
4	4396834	4397010	177	*	62	CHH	Multiple	TE	centromer
4	4397022	4397125	104	*	37	CHH	Multiple	TE	centromer
4	4397133	4397163	31	*	10	CHH	Multiple	TE	centromer
4	4397171	4397217	47	*	18	CHH	Multiple	TE	centromer
4	4397225	4397287	63	*	16	CHH	Multiple	TE	centromer
4	4397295	4397314	20	*	9	CHH	Multiple	TE	centromer
4	4397322	4397340	19	*	7	CHH	Multiple	TE	centromer
4	4397348	4397418	71	*	23	CHH	Multiple	TE	centromer
4	4397426	4397561	136	*	48	CHH	Multiple	TE	centromer
4	4397569	4397611	43	*	16	CHH	Multiple	TE	centromer
4	4397619	4397703	85	*	27	CHH	Multiple	TE	centromer
4	4397711	4397865	155	*	42	CHH	Multiple	TE	centromer
4	4397875	4398020	146	*	38	CHH	Multiple	TE	centromer
4	4398030	4398152	123	*	38	CHH	Multiple	TE	centromer
4	4398166	4398276	111	*	41	CHH	Multiple	TE	centromer
4	4398288	4398450	163	*	55	CHH	Multiple	TE	centromer
4	4398462	4398610	149	*	52	CHH	Multiple	TE	centromer
4	4398623	4398786	164	*	48	CHH	Multiple	TE	centromer
4	4398800	4398924	125	*	39	CHH	Multiple	TE	centromer
4	4398937	4399064	128	*	39	CHH	Multiple	TE	centromer
4	4399078	4399152	75	*	25	CHH	Multiple	TE	centromer
4	4399166	4399347	182	*	48	CHH	Multiple	TE	centromer
4	4399360	4399393	34	*	7	CHH	Multiple	intergenic	centromer
4	4399406	4399544	139	*	31	CHH	Multiple	TE	centromer
4	4399557	4399672	116	*	33	CHH	Multiple	TE	centromer
4	4399680	4399741	62	*	25	CHH	Multiple	TE	centromer
4	4399749	4399763	15	*	5	CHH	Multiple	TE	centromer
4	4399771	4399875	105	*	33	CHH	Multiple	TE	centromer
4	4399882	4400037	156	*	60	CHH	Multiple	TE	centromer
4	4400044	4400057	14	*	6	CHH	Multiple	TE	centromer
4	4400064	4400064	1	*	1	CHH	Single	TE	centromer
4	4400071	4400145	75	*	30	CHH	Multiple	TE	centromer
4	4400152	4400238	87	*	21	CHH	Multiple	TE	centromer
4	4400249	4400418	170	*	51	CHH	Multiple	TE	centromer
4	4400429	4400509	81	*	20	CHH	Multiple	TE	centromer
4	4400534	4400657	124	*	40	CHH	Multiple	TE	centromer
4	4400668	4400841	174	*	55	CHH	Multiple	TE	centromer
4	4400851	4400984	134	*	39	CHH	Multiple	TE	centromer
4	4400995	4401040	46	*	14	CHH	Multiple	TE	centromer
4	4401049	4401060	12	*	4	CHH	Multiple	TE	centromer
4	4401069	4401228	160	*	42	CHH	Multiple	TE	centromer
4	4401242	4401286	45	*	14	CHH	Multiple	TE	centromer
4	4401300	4401338	39	*	10	CHH	Multiple	TE	centromer
4	4401353	4401492	140	*	39	CHH	Multiple	TE	centromer
4	4401507	4401610	104	*	31	CHH	Multiple	TE	centromer
4	4401619	4401701	83	*	24	CHH	Multiple	TE	centromer
4	4401711	4401722	12	*	4	CHH	Multiple	TE	centromer
4	4401732	4401806	75	*	29	CHH	Multiple	TE	centromer
4	4401816	4401947	132	*	30	CHH	Multiple	TE	centromer
4	4401957	4402071	115	*	33	CHH	Multiple	TE	centromer
4	4402081	4402155	75	*	23	CHH	Multiple	TE	centromer
4	4402165	4402321	157	*	46	CHH	Multiple	TE	centromer
4	4402333	4402517	185	*	52	CHH	Multiple	TE	centromer
4	4402527	4402672	146	*	47	CHH	Multiple	TE	centromer
4	4402681	4402754	74	*	20	CHH	Multiple	TE	centromer
4	4402763	4402785	23	*	6	CHH	Multiple	TE	centromer
4	4402794	4402808	15	*	5	CHH	Multiple	TE	centromer
4	4402817	4402860	44	*	13	CHH	Multiple	TE	centromer
4	4402868	4402937	70	*	30	CHH	Multiple	TE	centromer
4	4402945	4403070	126	*	42	CHH	Multiple	TE	centromer
4	4403086	4403224	139	*	34	CHH	Multiple	TE	centromer
4	4403236	4403274	39	*	16	CHH	Multiple	TE	centromer
4	4403286	4403324	39	*	13	CHH	Multiple	TE	centromer
4	4403333	4403479	147	*	51	CHH	Multiple	TE	centromer
4	4403488	4403628	141	*	43	CHH	Multiple	TE	centromer
4	4403653	4403718	66	*	22	CHH	Multiple	TE	centromer
4	4403729	4403778	50	*	17	CHH	Multiple	TE	centromer
4	4403789	4403913	125	*	39	CHH	Multiple	TE	centromer
4	4403930	4404083	154	*	47	CHH	Multiple	TE	centromer
4	4404102	4404221	120	*	35	CHH	Multiple	TE	centromer
4	4404235	4404325	91	*	30	CHH	Multiple	TE	centromer
4	4404337	4404476	140	*	47	CHH	Multiple	TE	centromer
4	4404486	4404548	63	*	26	CHH	Multiple	TE	centromer
4	4404557	4404568	12	*	5	CHH	Multiple	TE	centromer
4	4404577	4404603	27	*	8	CHH	Multiple	TE	centromer
4	4404612	4404669	58	*	20	CHH	Multiple	TE	centromer
4	4404678	4404721	44	*	18	CHH	Multiple	TE	centromer
4	4404728	4404742	15	*	8	CHH	Multiple	TE	centromer
4	4404749	4404798	50	*	20	CHH	Multiple	TE	centromer
4	4404805	4404868	64	*	22	CHH	Multiple	TE	centromer
4	4404875	4404890	16	*	6	CHH	Multiple	TE	centromer
4	4404897	4405073	177	*	59	CHH	Multiple	TE	centromer
4	4405085	4405137	53	*	22	CHH	Multiple	TE	centromer
4	4405145	4405170	26	*	12	CHH	Multiple	TE	centromer
4	4405178	4405355	178	*	59	CHH	Multiple	TE	centromer
4	4405370	4405400	31	*	12	CHH	Multiple	TE	centromer
4	4405407	4405517	111	*	43	CHH	Multiple	TE	centromer
4	4405524	4405575	52	*	16	CHH	Multiple	TE	centromer
4	4405582	4405624	43	*	20	CHH	Multiple	TE	centromer
4	4405635	4405804	170	*	56	CHH	Multiple	TE	centromer
4	4405815	4405878	64	*	21	CHH	Multiple	TE	centromer
4	4405888	4406056	169	*	53	CHH	Multiple	TE	centromer
4	4406065	4406228	164	*	38	CHH	Multiple	TE	centromer
4	4406239	4406274	36	*	11	CHH	Multiple	TE	centromer
4	4406285	4406318	34	*	8	CHH	Multiple	TE	centromer
4	4406329	4406469	141	*	47	CHH	Multiple	TE	centromer
4	4406487	4406617	131	*	38	CHH	Multiple	TE	centromer
4	4406628	4406807	180	*	66	CHH	Multiple	TE	centromer
4	4406817	4406891	75	*	26	CHH	Multiple	TE	centromer
4	4406900	4406925	26	*	7	CHH	Multiple	TE	centromer
4	4406934	4406935	2	*	2	CHH	Multiple	TE	centromer
4	4406944	4406960	17	*	5	CHH	Multiple	TE	centromer
4	4406969	4407064	96	*	29	CHH	Multiple	TE	centromer
4	4407076	4407255	180	*	53	CHH	Multiple	TE	centromer
4	4407267	4407363	97	*	30	CHH	Multiple	TE	centromer
4	4407376	4407517	142	*	46	CHH	Multiple	TE	centromer
4	4407527	4407543	17	*	7	CHH	Multiple	TE	centromer
4	4407553	4407589	37	*	14	CHH	Multiple	TE	centromer
4	4407604	4407765	162	*	53	CHH	Multiple	TE	centromer
4	4407773	4407792	20	*	6	CHH	Multiple	TE	centromer
4	4407800	4407800	1	*	1	CHH	Single	TE	centromer
4	4407808	4407914	107	*	37	CHH	Multiple	TE	centromer
4	4407926	4408044	119	*	39	CHH	Multiple	TE	centromer
4	4408055	4408221	167	*	65	CHH	Multiple	TE	centromer
4	4408230	4408249	20	*	10	CHH	Multiple	TE	centromer
4	4408258	4408432	175	*	61	CHH	Multiple	TE	centromer
4	4408442	4408583	142	*	30	CHH	Multiple	TE	centromer
4	4408597	4408683	87	*	20	CHH	Multiple	TE	centromer
4	4408693	4408876	184	*	57	CHH	Multiple	TE	centromer
4	4408888	4409007	120	*	33	CHH	Multiple	TE	centromer
4	4409017	4409190	174	*	54	CHH	Multiple	TE	centromer
4	4409201	4409321	121	*	32	CHH	Multiple	TE	centromer
4	4409332	4409423	92	*	26	CHH	Multiple	TE	centromer
4	4409438	4409520	83	*	25	CHH	Multiple	TE	centromer
4	4409528	4409569	42	*	18	CHH	Multiple	TE	centromer
4	4409577	4409602	26	*	10	CHH	Multiple	TE	centromer
4	4409610	4409613	4	*	2	CHH	Multiple	TE	centromer
4	4409621	4409769	149	*	44	CHH	Multiple	TE	centromer
4	4409778	4409814	37	*	11	CHH	Multiple	TE	centromer
4	4409823	4409899	77	*	24	CHH	Multiple	TE	centromer
4	4409908	4409955	48	*	21	CHH	Multiple	TE	centromer
4	4409963	4410102	140	*	51	CHH	Multiple	TE	centromer
4	4410110	4410150	41	*	12	CHH	Multiple	TE	centromer
4	4410158	4410247	90	*	37	CHH	Multiple	TE	centromer
4	4410255	4410436	182	*	60	CHH	Multiple	TE	centromer
4	4410449	4410615	167	*	44	CHH	Multiple	TE	centromer
4	4410624	4410770	147	*	53	CHH	Multiple	TE	centromer
4	4410779	4410805	27	*	7	CHH	Multiple	TE	centromer
4	4410815	4410977	163	*	56	CHH	Multiple	TE	centromer
4	4410984	4411026	43	*	16	CHH	Multiple	TE	centromer
4	4411033	4411152	120	*	44	CHH	Multiple	TE	centromer
4	4411161	4411309	149	*	55	CHH	Multiple	TE	centromer
4	4411319	4411487	169	*	54	CHH	Multiple	TE	centromer
4	4411496	4411627	132	*	50	CHH	Multiple	TE	centromer
4	4411636	4411675	40	*	16	CHH	Multiple	TE	centromer
4	4411684	4411710	27	*	10	CHH	Multiple	TE	centromer
4	4411717	4411890	174	*	59	CHH	Multiple	TE	centromer
4	4411902	4412070	169	*	59	CHH	Multiple	TE	centromer
4	4412082	4412113	32	*	11	CHH	Multiple	TE	centromer
4	4412123	4412169	47	*	19	CHH	Multiple	TE	centromer
4	4412179	4412329	151	*	50	CHH	Multiple	TE	centromer
4	4412352	4412406	55	*	16	CHH	Multiple	TE	centromer
4	4412413	4412459	47	*	14	CHH	Multiple	TE	centromer
4	4412466	4412639	174	*	62	CHH	Multiple	TE	centromer
4	4412647	4412659	13	*	7	CHH	Multiple	TE	centromer
4	4412681	4412849	169	*	67	CHH	Multiple	TE	centromer
4	4412858	4412978	121	*	41	CHH	Multiple	TE	centromer
4	4412991	4413066	76	*	27	CHH	Multiple	TE	centromer
4	4413080	4413242	163	*	45	CHH	Multiple	TE	centromer
4	4413253	4413435	183	*	57	CHH	Multiple	TE	centromer
4	4413445	4413520	76	*	29	CHH	Multiple	TE	centromer
4	4413532	4413701	170	*	61	CHH	Multiple	TE	centromer
4	4413708	4413708	1	*	1	CHH	Single	TE	centromer
4	4413715	4413795	81	*	28	CHH	Multiple	TE	centromer
4	4413802	4413950	149	*	55	CHH	Multiple	TE	centromer
4	4413964	4414003	40	*	13	CHH	Multiple	TE	centromer
4	4414012	4414089	78	*	23	CHH	Multiple	TE	centromer
4	4414098	4414227	130	*	40	CHH	Multiple	TE	centromer
4	4414239	4414292	54	*	14	CHH	Multiple	TE	centromer
4	4414302	4414433	132	*	43	CHH	Multiple	TE	centromer
4	4414440	4414465	26	*	10	CHH	Multiple	TE	centromer
4	4414472	4414511	40	*	15	CHH	Multiple	TE	centromer
4	4414518	4414575	58	*	22	CHH	Multiple	TE	centromer
4	4414584	4414603	20	*	9	CHH	Multiple	TE	centromer
4	4414612	4414709	98	*	29	CHH	Multiple	TE	centromer
4	4414718	4414786	69	*	22	CHH	Multiple	TE	centromer
4	4414797	4414909	113	*	36	CHH	Multiple	TE	centromer
4	4414919	4415075	157	*	45	CHH	Multiple	TE	centromer
4	4415089	4415162	74	*	20	CHH	Multiple	TE	centromer
4	4415170	4415263	94	*	33	CHH	Multiple	TE	centromer
4	4415271	4415437	167	*	51	CHH	Multiple	TE	centromer
4	4415444	4415476	33	*	15	CHH	Multiple	TE	centromer
4	4415483	4415525	43	*	21	CHH	Multiple	TE	centromer
4	4415532	4415583	52	*	15	CHH	Multiple	TE	centromer
4	4415590	4415653	64	*	24	CHH	Multiple	TE	centromer
4	4415660	4415734	75	*	23	CHH	Multiple	TE	centromer
4	4415753	4415930	178	*	61	CHH	Multiple	TE	centromer
4	4415938	4415963	26	*	12	CHH	Multiple	TE	centromer
4	4415971	4416054	84	*	30	CHH	Multiple	TE	centromer
4	4416062	4416083	22	*	13	CHH	Multiple	TE	centromer
4	4416091	4416131	41	*	12	CHH	Multiple	TE	centromer
4	4416139	4416283	145	*	49	CHH	Multiple	TE	centromer
4	4416291	4416435	145	*	39	CHH	Multiple	TE	centromer
4	4416446	4416495	50	*	15	CHH	Multiple	TE	centromer
4	4416506	4416571	66	*	22	CHH	Multiple	TE	centromer
4	4416593	4416766	174	*	58	CHH	Multiple	TE	centromer
4	4416780	4416867	88	*	25	CHH	Multiple	TE	centromer
4	4416875	4416898	24	*	8	CHH	Multiple	TE	centromer
4	4416906	4416958	53	*	21	CHH	Multiple	TE	centromer
4	4416966	4417020	55	*	18	CHH	Multiple	TE	centromer
4	4417028	4417080	53	*	19	CHH	Multiple	TE	centromer
4	4417091	4417274	184	*	67	CHH	Multiple	TE	centromer
4	4417285	4417340	56	*	22	CHH	Multiple	TE	centromer
4	4417350	4417492	143	*	50	CHH	Multiple	TE	centromer
4	4417504	4417612	109	*	26	CHH	Multiple	TE	centromer
4	4417628	4417762	135	*	53	CHH	Multiple	TE	centromer
4	4417775	4417828	54	*	18	CHH	Multiple	TE	centromer
4	4417847	4418000	154	*	51	CHH	Multiple	TE	centromer
4	4418010	4418135	126	*	42	CHH	Multiple	TE	centromer
4	4418145	4418308	164	*	50	CHH	Multiple	TE	centromer
4	4418320	4418466	147	*	44	CHH	Multiple	TE	centromer
4	4418477	4418516	40	*	14	CHH	Multiple	TE	centromer
4	4418527	4418572	46	*	13	CHH	Multiple	TE	centromer
4	4418583	4418746	164	*	49	CHH	Multiple	TE	centromer
4	4418758	4418860	103	*	44	CHH	Multiple	TE	centromer
4	4418871	4419006	136	*	55	CHH	Multiple	TE	centromer
4	4419013	4419187	175	*	57	CHH	Multiple	TE	centromer
4	4419196	4419313	118	*	45	CHH	Multiple	TE	centromer
4	4419322	4419386	65	*	28	CHH	Multiple	TE	centromer
4	4419395	4419401	7	*	4	CHH	Multiple	TE	centromer
4	4419410	4419590	181	*	61	CHH	Multiple	TE	centromer
4	4419599	4419672	74	*	32	CHH	Multiple	TE	centromer
4	4419681	4419722	42	*	18	CHH	Multiple	TE	centromer
4	4419735	4419797	63	*	23	CHH	Multiple	TE	centromer
4	4419810	4419935	126	*	46	CHH	Multiple	TE	centromer
4	4419944	4419956	13	*	5	CHH	Multiple	TE	centromer
4	4419965	4420014	50	*	14	CHH	Multiple	TE	centromer
4	4420023	4420183	161	*	60	CHH	Multiple	TE	centromer
4	4420192	4420251	60	*	28	CHH	Multiple	TE	centromer
4	4420260	4420317	58	*	17	CHH	Multiple	TE	centromer
4	4420330	4420489	160	*	58	CHH	Multiple	TE	centromer
4	4420499	4420580	82	*	29	CHH	Multiple	TE	centromer
4	4420588	4420751	164	*	54	CHH	Multiple	TE	centromer
4	4420767	4420816	50	*	17	CHH	Multiple	TE	centromer
4	4420828	4420981	154	*	53	CHH	Multiple	TE	centromer
4	4420996	4421136	141	*	47	CHH	Multiple	TE	centromer
4	4421147	4421285	139	*	52	CHH	Multiple	TE	centromer
4	4421298	4421449	152	*	52	CHH	Multiple	TE	centromer
4	4421457	4421485	29	*	11	CHH	Multiple	TE	centromer
4	4421493	4421524	32	*	12	CHH	Multiple	TE	centromer
4	4421532	4421651	120	*	40	CHH	Multiple	TE	centromer
4	4421666	4421846	181	*	54	CHH	Multiple	TE	centromer
4	4421854	4421921	68	*	23	CHH	Multiple	TE	centromer
4	4421929	4422005	77	*	25	CHH	Multiple	TE	centromer
4	4422016	4422075	60	*	17	CHH	Multiple	TE	centromer
4	4422086	4422234	149	*	67	CHH	Multiple	TE	centromer
4	4422244	4422378	135	*	53	CHH	Multiple	TE	centromer
4	4422388	4422412	25	*	8	CHH	Multiple	TE	centromer
4	4422422	4422452	31	*	15	CHH	Multiple	TE	centromer
4	4422462	4422576	115	*	43	CHH	Multiple	TE	centromer
4	4422585	4422733	149	*	56	CHH	Multiple	TE	centromer
4	4422748	4422797	50	*	20	CHH	Multiple	TE	centromer
4	4422805	4422844	40	*	18	CHH	Multiple	TE	centromer
4	4422852	4422983	132	*	53	CHH	Multiple	TE	centromer
4	4422991	4423026	36	*	18	CHH	Multiple	TE	centromer
4	4423035	4423133	99	*	34	CHH	Multiple	TE	centromer
4	4423142	4423322	181	*	63	CHH	Multiple	TE	centromer
4	4423336	4423501	166	*	67	CHH	Multiple	TE	centromer
4	4423511	4423563	53	*	22	CHH	Multiple	TE	centromer
4	4423573	4423674	102	*	37	CHH	Multiple	TE	centromer
4	4423682	4423809	128	*	50	CHH	Multiple	TE	centromer
4	4423817	4423845	29	*	11	CHH	Multiple	TE	centromer
4	4423854	4423878	25	*	10	CHH	Multiple	TE	centromer
4	4423887	4424057	171	*	66	CHH	Multiple	TE	centromer
4	4424064	4424140	77	*	31	CHH	Multiple	TE	centromer
4	4424149	4424282	134	*	45	CHH	Multiple	TE	centromer
4	4424291	4424462	172	*	57	CHH	Multiple	TE	centromer
4	4424477	4424593	117	*	38	CHH	Multiple	TE	centromer
4	4424611	4424718	108	*	33	CHH	Multiple	TE	centromer
4	4424729	4424784	56	*	14	CHH	Multiple	TE	centromer
4	4424795	4424898	104	*	30	CHH	Multiple	TE	centromer
4	4424911	4425084	174	*	57	CHH	Multiple	TE	centromer
4	4425096	4425119	24	*	8	CHH	Multiple	TE	centromer
4	4425127	4425166	40	*	13	CHH	Multiple	TE	centromer
4	4425174	4425267	94	*	33	CHH	Multiple	TE	centromer
4	4425275	4425334	60	*	26	CHH	Multiple	TE	centromer
4	4425340	4425453	114	*	43	CHH	Multiple	TE	centromer
4	4425459	4425616	158	*	51	CHH	Multiple	TE	centromer
4	4425630	4425789	160	*	34	CHH	Multiple	TE	centromer
4	4425800	4425853	54	*	13	CHH	Multiple	TE	centromer
4	4425864	4426017	154	*	48	CHH	Multiple	TE	centromer
4	4426027	4426128	102	*	34	CHH	Multiple	TE	centromer
4	4426138	4426271	134	*	49	CHH	Multiple	TE	centromer
4	4426283	4426382	100	*	25	CHH	Multiple	TE	centromer
4	4426402	4426469	68	*	18	CHH	Multiple	TE	centromer
4	4426489	4426545	57	*	19	CHH	Multiple	TE	centromer
4	4426563	4426691	129	*	44	CHH	Multiple	TE	centromer
4	4426699	4426756	58	*	16	CHH	Multiple	TE	centromer
4	4426764	4426835	72	*	21	CHH	Multiple	TE	centromer
4	4426847	4427022	176	*	48	CHH	Multiple	TE	centromer
4	4427037	4427085	49	*	19	CHH	Multiple	TE	centromer
4	4427095	4427220	126	*	46	CHH	Multiple	TE	centromer
4	4427230	4427404	175	*	62	CHH	Multiple	TE	centromer
4	4427413	4427418	6	*	3	CHH	Multiple	TE	centromer
4	4427427	4427547	121	*	44	CHH	Multiple	TE	centromer
4	4427556	4427570	15	*	8	CHH	Multiple	TE	centromer
4	4427579	4427658	80	*	25	CHH	Multiple	TE	centromer
4	4427667	4427705	39	*	10	CHH	Multiple	TE	centromer
4	4427714	4427745	32	*	10	CHH	Multiple	TE	centromer
4	4427754	4427780	27	*	8	CHH	Multiple	TE	centromer
4	4427789	4427933	145	*	58	CHH	Multiple	TE	centromer
4	4427942	4428045	104	*	35	CHH	Multiple	TE	centromer
4	4428054	4428144	91	*	33	CHH	Multiple	TE	centromer
4	4428153	4428194	42	*	19	CHH	Multiple	TE	centromer
4	4428203	4428256	54	*	17	CHH	Multiple	TE	centromer
4	4428265	4428310	46	*	16	CHH	Multiple	TE	centromer
4	4428319	4428374	56	*	19	CHH	Multiple	TE	centromer
4	4428383	4428550	168	*	61	CHH	Multiple	TE	centromer
4	4428559	4428718	160	*	51	CHH	Multiple	TE	centromer
4	4428731	4428816	86	*	31	CHH	Multiple	TE	centromer
4	4428826	4429001	176	*	66	CHH	Multiple	TE	centromer
4	4429012	4429084	73	*	30	CHH	Multiple	TE	centromer
4	4429100	4429230	131	*	50	CHH	Multiple	TE	centromer
4	4429238	4429315	78	*	31	CHH	Multiple	TE	centromer
4	4429323	4429369	47	*	20	CHH	Multiple	TE	centromer
4	4429378	4429384	7	*	2	CHH	Multiple	TE	centromer
4	4429393	4429417	25	*	8	CHH	Multiple	TE	centromer
4	4429426	4429513	88	*	29	CHH	Multiple	TE	centromer
4	4429522	4429641	120	*	41	CHH	Multiple	TE	centromer
4	4429652	4429813	162	*	53	CHH	Multiple	TE	centromer
4	4429824	4429940	117	*	39	CHH	Multiple	TE	centromer
4	4429948	4430041	94	*	38	CHH	Multiple	TE	centromer
4	4430049	4430148	100	*	37	CHH	Multiple	TE	centromer
4	4430156	4430276	121	*	45	CHH	Multiple	TE	centromer
4	4430284	4430444	161	*	36	CHH	Multiple	TE	centromer
4	4430466	4430496	31	*	6	CHH	Multiple	TE	centromer
4	4430507	4430556	50	*	12	CHH	Multiple	TE	centromer
4	4430567	4430720	154	*	46	CHH	Multiple	TE	centromer
4	4430730	4430831	102	*	28	CHH	Multiple	TE	centromer
4	4430841	4430974	134	*	46	CHH	Multiple	TE	centromer
4	4430986	4431024	39	*	12	CHH	Multiple	TE	centromer
4	4431036	4431172	137	*	30	CHH	Multiple	TE	centromer
4	4431186	4431276	91	*	26	CHH	Multiple	TE	centromer
4	4431292	4431462	171	*	56	CHH	Multiple	TE	centromer
4	4431472	4431539	68	*	28	CHH	Multiple	TE	centromer
4	4431550	4431710	161	*	62	CHH	Multiple	TE	centromer
4	4431719	4431817	99	*	36	CHH	Multiple	TE	centromer
4	4431825	4431868	44	*	16	CHH	Multiple	TE	centromer
4	4431876	4431892	17	*	7	CHH	Multiple	TE	centromer
4	4431900	4432070	171	*	60	CHH	Multiple	TE	centromer
4	4432078	4432196	119	*	43	CHH	Multiple	TE	centromer
4	4432204	4432356	153	*	52	CHH	Multiple	TE	centromer
4	4432368	4432472	105	*	42	CHH	Multiple	TE	centromer
4	4432484	4432560	77	*	24	CHH	Multiple	TE	centromer
4	4432568	4432620	53	*	21	CHH	Multiple	TE	centromer
4	4432628	4432682	55	*	19	CHH	Multiple	TE	centromer
4	4432690	4432743	54	*	20	CHH	Multiple	TE	centromer
4	4432753	4432791	39	*	14	CHH	Multiple	TE	centromer
4	4432801	4432924	124	*	46	CHH	Multiple	TE	centromer
4	4432934	4433027	94	*	33	CHH	Multiple	TE	centromer
4	4433040	4433194	155	*	48	CHH	Multiple	TE	centromer
4	4433207	4433262	56	*	15	CHH	Multiple	TE	centromer
4	4433278	4433436	159	*	63	CHH	Multiple	TE	centromer
4	4433444	4433502	59	*	13	CHH	Multiple	TE	centromer
4	4433512	4433557	46	*	16	CHH	Multiple	TE	centromer
4	4433567	4433651	85	*	30	CHH	Multiple	TE	centromer
4	4433661	4433786	126	*	42	CHH	Multiple	TE	centromer
4	4433796	4433796	1	*	1	CHH	Single	TE	centromer
4	4433806	4433946	141	*	44	CHH	Multiple	TE	centromer
4	4433958	4434087	130	*	38	CHH	Multiple	TE	centromer
4	4434098	4434098	1	*	1	CHH	Single	TE	centromer
4	4434109	4434136	28	*	10	CHH	Multiple	TE	centromer
4	4434147	4434269	123	*	44	CHH	Multiple	TE	centromer
4	4434278	4434351	74	*	27	CHH	Multiple	TE	centromer
4	4434367	4434470	104	*	29	CHH	Multiple	TE	centromer
4	4434478	4434517	40	*	14	CHH	Multiple	TE	centromer
4	4434525	4434640	116	*	43	CHH	Multiple	TE	centromer
4	4434648	4434671	24	*	8	CHH	Multiple	TE	centromer
4	4434682	4434839	158	*	55	CHH	Multiple	TE	centromer
4	4434850	4434906	57	*	14	CHH	Multiple	TE	centromer
4	4434918	4435073	156	*	58	CHH	Multiple	TE	centromer
4	4435085	4435229	145	*	44	CHH	Multiple	TE	centromer
4	4435237	4435274	38	*	16	CHH	Multiple	TE	centromer
4	4435282	4435425	144	*	58	CHH	Multiple	TE	centromer
4	4435434	4435453	20	*	10	CHH	Multiple	TE	centromer
4	4435462	4435500	39	*	18	CHH	Multiple	TE	centromer
4	4435512	4435675	164	*	56	CHH	Multiple	TE	centromer
4	4435690	4435768	79	*	17	CHH	Multiple	TE	centromer
4	4435778	4435884	107	*	27	CHH	Multiple	TE	centromer
4	4435894	4436078	185	*	59	CHH	Multiple	TE	centromer
4	4436085	4436090	6	*	2	CHH	Multiple	TE	centromer
4	4436097	4436111	15	*	5	CHH	Multiple	TE	centromer
4	4436118	4436120	3	*	3	CHH	Multiple	TE	centromer
4	4436127	4436148	22	*	11	CHH	Multiple	TE	centromer
4	4436155	4436156	2	*	2	CHH	Multiple	TE	centromer
4	4436163	4436239	77	*	25	CHH	Multiple	TE	centromer
4	4436246	4436393	148	*	43	CHH	Multiple	TE	centromer
4	4436405	4436520	116	*	27	CHH	Multiple	TE	centromer
4	4436530	4436604	75	*	26	CHH	Multiple	TE	centromer
4	4436616	4436765	150	*	51	CHH	Multiple	TE	centromer
4	4436776	4436785	10	*	3	CHH	Multiple	TE	centromer
4	4436796	4436952	157	*	56	CHH	Multiple	TE	centromer
4	4436960	4437119	160	*	49	CHH	Multiple	TE	centromer
4	4437127	4437236	110	*	38	CHH	Multiple	TE	centromer
4	4437244	4437379	136	*	47	CHH	Multiple	TE	centromer
4	4437388	4437567	180	*	58	CHH	Multiple	TE	centromer
4	4437577	4437736	160	*	55	CHH	Multiple	TE	centromer
4	4437745	4437850	106	*	35	CHH	Multiple	TE	centromer
4	4437863	4437946	84	*	26	CHH	Multiple	TE	centromer
4	4437955	4438123	169	*	66	CHH	Multiple	TE	centromer
4	4438145	4438201	57	*	21	CHH	Multiple	TE	centromer
4	4438208	4438391	184	*	63	CHH	Multiple	TE	centromer
4	4438398	4438415	18	*	6	CHH	Multiple	TE	centromer
4	4438424	4438452	29	*	11	CHH	Multiple	TE	centromer
4	4438461	4438625	165	*	49	CHH	Multiple	TE	centromer
4	4438635	4438801	167	*	48	CHH	Multiple	TE	centromer
4	4438810	4438993	184	*	60	CHH	Multiple	TE	centromer
4	4439004	4439025	22	*	10	CHH	Multiple	TE	centromer
4	4439034	4439121	88	*	31	CHH	Multiple	TE	centromer
4	4439130	4439169	40	*	12	CHH	Multiple	TE	centromer
4	4439178	4439232	55	*	18	CHH	Multiple	TE	centromer
4	4439241	4439252	12	*	6	CHH	Multiple	TE	centromer
4	4439263	4439427	165	*	59	CHH	Multiple	TE	centromer
4	4439439	4439456	18	*	7	CHH	Multiple	TE	centromer
4	4439463	4439517	55	*	21	CHH	Multiple	TE	centromer
4	4439524	4439626	103	*	40	CHH	Multiple	TE	centromer
4	4439633	4439634	2	*	2	CHH	Multiple	TE	centromer
4	4439641	4439644	4	*	2	CHH	Multiple	TE	centromer
4	4439651	4439662	12	*	5	CHH	Multiple	TE	centromer
4	4439669	4439737	69	*	24	CHH	Multiple	TE	centromer
4	4439745	4439918	174	*	59	CHH	Multiple	TE	centromer
4	4439926	4440023	98	*	30	CHH	Multiple	TE	centromer
4	4440033	4440166	134	*	43	CHH	Multiple	TE	centromer
4	4440179	4440360	182	*	63	CHH	Multiple	TE	centromer
4	4440371	4440546	176	*	56	CHH	Multiple	TE	centromer
4	4440556	4440696	141	*	62	CHH	Multiple	TE	centromer
4	4440705	4440795	91	*	31	CHH	Multiple	TE	centromer
4	4440803	4440906	104	*	33	CHH	Multiple	TE	centromer
4	4440915	4441058	144	*	53	CHH	Multiple	TE	centromer
4	4441067	4441072	6	*	3	CHH	Multiple	TE	centromer
4	4441080	4441209	130	*	50	CHH	Multiple	TE	centromer
4	4441217	4441366	150	*	52	CHH	Multiple	TE	centromer
4	4441374	4441393	20	*	10	CHH	Multiple	TE	centromer
4	4441401	4441585	185	*	53	CHH	Multiple	TE	centromer
4	4441596	4441648	53	*	16	CHH	Multiple	TE	centromer
4	4441657	4441680	24	*	8	CHH	Multiple	TE	centromer
4	4441689	4441861	173	*	55	CHH	Multiple	TE	centromer
4	4441870	4441924	55	*	19	CHH	Multiple	TE	centromer
4	4441938	4442122	185	*	51	CHH	Multiple	TE	centromer
4	4442136	4442318	183	*	47	CHH	Multiple	TE	centromer
4	4442327	4442334	8	*	4	CHH	Multiple	TE	centromer
4	4442343	4442411	69	*	25	CHH	Multiple	TE	centromer
4	4442419	4442557	139	*	48	CHH	Multiple	TE	centromer
4	4442569	4442692	124	*	46	CHH	Multiple	TE	centromer
4	4442704	4442866	163	*	44	CHH	Multiple	TE	centromer
4	4442876	4443016	141	*	34	CHH	Multiple	TE	centromer
4	4443026	4443083	58	*	22	CHH	Multiple	TE	centromer
4	4443089	4443174	86	*	31	CHH	Multiple	TE	centromer
4	4443180	4443202	23	*	8	CHH	Multiple	TE	centromer
4	4443208	4443357	150	*	47	CHH	Multiple	TE	centromer
4	4443373	4443494	122	*	40	CHH	Multiple	TE	centromer
4	4443505	4443658	154	*	49	CHH	Multiple	TE	centromer
4	4443668	4443768	101	*	36	CHH	Multiple	TE	centromer
4	4443781	4443856	76	*	21	CHH	Multiple	TE	centromer
4	4443878	4444012	135	*	35	CHH	Multiple	TE	centromer
4	4444024	4444178	155	*	56	CHH	Multiple	TE	centromer
4	4444192	4444356	165	*	53	CHH	Multiple	TE	centromer
4	4444368	4444410	43	*	14	CHH	Multiple	intergenic	centromer
4	4444418	4444485	68	*	25	CHH	Multiple	TE	centromer
4	4444493	4444512	20	*	7	CHH	Multiple	TE	centromer
4	4444520	4444532	13	*	5	CHH	Multiple	TE	centromer
4	4444540	4444716	177	*	52	CHH	Multiple	TE	centromer
4	4444729	4444860	132	*	41	CHH	Multiple	TE	centromer
4	4444870	4444929	60	*	16	CHH	Multiple	TE	centromer
4	4444939	4444998	60	*	17	CHH	Multiple	TE	centromer
4	4445006	4445070	65	*	26	CHH	Multiple	TE	centromer
4	4445078	4445159	82	*	28	CHH	Multiple	intergenic	centromer
4	4445167	4445211	45	*	14	CHH	Multiple	intergenic	centromer
4	4445224	4445372	149	*	42	CHH	Multiple	intergenic	centromer
4	4445390	4445447	58	*	20	CHH	Multiple	intergenic	centromer
4	4445459	4445604	146	*	41	CHH	Multiple	intergenic	centromer
4	4445621	4445652	32	*	11	CHH	Multiple	intergenic	centromer
4	4445661	4445822	162	*	56	CHH	Multiple	intergenic	centromer
4	4445832	4445960	129	*	42	CHH	Multiple	intergenic	centromer
4	4445970	4446098	129	*	50	CHH	Multiple	TE	centromer
4	4446107	4446113	7	*	3	CHH	Multiple	TE	centromer
4	4446122	4446125	4	*	3	CHH	Multiple	intergenic	centromer
4	4446134	4446135	2	*	2	CHH	Multiple	intergenic	centromer
4	4446144	4446183	40	*	16	CHH	Multiple	intergenic	centromer
4	4446192	4446208	17	*	6	CHH	Multiple	intergenic	centromer
4	4446216	4446223	8	*	3	CHH	Multiple	intergenic	centromer
4	4446231	4446236	6	*	2	CHH	Multiple	intergenic	centromer
4	4446244	4446254	11	*	4	CHH	Multiple	intergenic	centromer
4	4446262	4446342	81	*	30	CHH	Multiple	intergenic	centromer
4	4446350	4446388	39	*	11	CHH	Multiple	intergenic	centromer
4	4446396	4446418	23	*	8	CHH	Multiple	intergenic	centromer
4	4446427	4446454	28	*	13	CHH	Multiple	intergenic	centromer
4	4446463	4446575	113	*	39	CHH	Multiple	intergenic	centromer
4	4446584	4446641	58	*	20	CHH	Multiple	intergenic	centromer
4	4446650	4446768	119	*	32	CHH	Multiple	intergenic	centromer
4	4446781	4446853	73	*	19	CHH	Multiple	intergenic	centromer
4	4446864	4446929	66	*	18	CHH	Multiple	TE	centromer
4	4446940	4447037	98	*	30	CHH	Multiple	TE	centromer
4	4447049	4447201	153	*	42	CHH	Multiple	TE	centromer
4	4447210	4447331	122	*	32	CHH	Multiple	TE	centromer
4	4447340	4447517	178	*	52	CHH	Multiple	TE	centromer
4	4447528	4447568	41	*	10	CHH	Multiple	TE	centromer
4	4447579	4447738	160	*	47	CHH	Multiple	TE	centromer
4	4447750	4447837	88	*	25	CHH	Multiple	TE	centromer
4	4447849	4447992	144	*	36	CHH	Multiple	TE	centromer
4	4448011	4448071	61	*	15	CHH	Multiple	TE	centromer
4	4448081	4448143	63	*	18	CHH	Multiple	TE	centromer
4	4448153	4448223	71	*	28	CHH	Multiple	TE	centromer
4	4448233	4448259	27	*	5	CHH	Multiple	TE	centromer
4	4448277	4448460	184	*	50	CHH	Multiple	TE	centromer
4	4448469	4448632	164	*	40	CHH	Multiple	TE	centromer
4	4448643	4448710	68	*	10	CHH	Multiple	TE	centromer
4	4448734	4448910	177	*	30	CHH	Multiple	TE	centromer
4	4448924	4449019	96	*	31	CHH	Multiple	intergenic	centromer
4	4449033	4449075	43	*	17	CHH	Multiple	intergenic	centromer
4	4449088	4449187	100	*	31	CHH	Multiple	intergenic	centromer
4	4449200	4449316	117	*	34	CHH	Multiple	intergenic	centromer
4	4449336	4449487	152	*	47	CHH	Multiple	intergenic	centromer
4	4449498	4449518	21	*	6	CHH	Multiple	intergenic	centromer
4	4449529	4449647	119	*	30	CHH	Multiple	intergenic	centromer
4	4449672	4449830	159	*	33	CHH	Multiple	TE	centromer
4	4449854	4450012	159	*	32	CHH	Multiple	TE	centromer
4	4450028	4450125	98	*	17	CHH	Multiple	TE	centromer
4	4450141	4450197	57	*	16	CHH	Multiple	TE	centromer
4	4450213	4450357	145	*	42	CHH	Multiple	TE	centromer
4	4450367	4450503	137	*	41	CHH	Multiple	TE	centromer
4	4450515	4450590	76	*	26	CHH	Multiple	TE	centromer
4	4450602	4450734	133	*	49	CHH	Multiple	TE	centromer
4	4450744	4450886	143	*	48	CHH	Multiple	TE	centromer
4	4450896	4451073	178	*	47	CHH	Multiple	TE	centromer
4	4451090	4451221	132	*	46	CHH	Multiple	TE	centromer
4	4451234	4451297	64	*	23	CHH	Multiple	TE	centromer
4	4451311	4451462	152	*	53	CHH	Multiple	TE	centromer
4	4451472	4451604	133	*	47	CHH	Multiple	TE	centromer
4	4451614	4451614	1	*	1	CHH	Single	TE	centromer
4	4451624	4451712	89	*	29	CHH	Multiple	TE	centromer
4	4451722	4451765	44	*	17	CHH	Multiple	TE	centromer
4	4451775	4451813	39	*	15	CHH	Multiple	TE	centromer
4	4451823	4451913	91	*	32	CHH	Multiple	TE	centromer
4	4451922	4451938	17	*	6	CHH	Multiple	TE	centromer
4	4451947	4452122	176	*	51	CHH	Multiple	TE	centromer
4	4452131	4452197	67	*	21	CHH	Multiple	TE	centromer
4	4452209	4452370	162	*	62	CHH	Multiple	TE	centromer
4	4452377	4452457	81	*	33	CHH	Multiple	TE	centromer
4	4452464	4452526	63	*	25	CHH	Multiple	TE	centromer
4	4452533	4452643	111	*	43	CHH	Multiple	TE	centromer
4	4452650	4452776	127	*	47	CHH	Multiple	TE	centromer
4	4452792	4452922	131	*	51	CHH	Multiple	TE	centromer
4	4452935	4452970	36	*	10	CHH	Multiple	TE	centromer
4	4452983	4453120	138	*	49	CHH	Multiple	TE	centromer
4	4453131	4453257	127	*	41	CHH	Multiple	TE	centromer
4	4453272	4453316	45	*	20	CHH	Multiple	TE	centromer
4	4453326	4453434	109	*	43	CHH	Multiple	TE	centromer
4	4453444	4453619	176	*	55	CHH	Multiple	TE	centromer
4	4453635	4453707	73	*	25	CHH	Multiple	TE	centromer
4	4453720	4453867	148	*	40	CHH	Multiple	TE	centromer
4	4453882	4454038	157	*	49	CHH	Multiple	TE	centromer
4	4454048	4454082	35	*	13	CHH	Multiple	TE	centromer
4	4454092	4454255	164	*	57	CHH	Multiple	TE	centromer
4	4454268	4454292	25	*	11	CHH	Multiple	TE	centromer
4	4454306	4454483	178	*	63	CHH	Multiple	TE	centromer
4	4454496	4454613	118	*	40	CHH	Multiple	TE	centromer
4	4454621	4454686	66	*	22	CHH	Multiple	TE	centromer
4	4454694	4454878	185	*	65	CHH	Multiple	TE	centromer
4	4454885	4455052	168	*	64	CHH	Multiple	TE	centromer
4	4455059	4455197	139	*	39	CHH	Multiple	TE	centromer
4	4455210	4455253	44	*	18	CHH	Multiple	TE	centromer
4	4455266	4455353	88	*	33	CHH	Multiple	TE	centromer
4	4455360	4455411	52	*	25	CHH	Multiple	TE	centromer
4	4455418	4455553	136	*	50	CHH	Multiple	TE	centromer
4	4455561	4455632	72	*	29	CHH	Multiple	TE	centromer
4	4455640	4455652	13	*	6	CHH	Multiple	TE	centromer
4	4455660	4455729	70	*	25	CHH	Multiple	TE	centromer
4	4455739	4455893	155	*	54	CHH	Multiple	TE	centromer
4	4455900	4455990	91	*	33	CHH	Multiple	TE	centromer
4	4455997	4456048	52	*	17	CHH	Multiple	TE	centromer
4	4456057	4456060	4	*	3	CHH	Multiple	TE	centromer
4	4456069	4456205	137	*	53	CHH	Multiple	TE	centromer
4	4456214	4456381	168	*	56	CHH	Multiple	intergenic	centromer
4	4456396	4456569	174	*	41	CHH	Multiple	intergenic	centromer
4	4456581	4456593	13	*	4	CHH	Multiple	intergenic	centromer
4	4456601	4456705	105	*	40	CHH	Multiple	intergenic	centromer
4	4456713	4456780	68	*	26	CHH	Multiple	gene	centromer
4	4456788	4456958	171	*	54	CHH	Multiple	gene	centromer
4	4456976	4457055	80	*	25	CHH	Multiple	gene;TE	centromer
4	4457066	4457210	145	*	53	CHH	Multiple	gene;TE	centromer
4	4457220	4457282	63	*	31	CHH	Multiple	gene;TE	centromer
4	4457292	4457299	8	*	2	CHH	Multiple	gene;TE	centromer
4	4457309	4457427	119	*	37	CHH	Multiple	gene;TE	centromer
4	4457435	4457595	161	*	61	CHH	Multiple	gene	centromer
4	4457605	4457718	114	*	43	CHH	Multiple	gene	centromer
4	4457727	4457887	161	*	46	CHH	Multiple	gene	centromer
4	4457897	4458020	124	*	37	CHH	Multiple	gene	centromer
4	4458038	4458147	110	*	33	CHH	Multiple	gene	centromer
4	4458156	4458335	180	*	59	CHH	Multiple	gene	centromer
4	4458347	4458421	75	*	23	CHH	Multiple	gene	centromer
4	4458435	4458553	119	*	38	CHH	Multiple	gene	centromer
4	4458566	4458662	97	*	33	CHH	Multiple	gene	centromer
4	4458671	4458723	53	*	20	CHH	Multiple	gene	centromer
4	4458732	4458888	157	*	57	CHH	Multiple	gene	centromer
4	4458895	4458955	61	*	21	CHH	Multiple	promoter	centromer
4	4458962	4459055	94	*	35	CHH	Multiple	promoter	centromer
4	4459065	4459166	102	*	35	CHH	Multiple	promoter	centromer
4	4459176	4459198	23	*	12	CHH	Multiple	promoter	centromer
4	4459209	4459371	163	*	59	CHH	Multiple	promoter	centromer
4	4459379	4459549	171	*	59	CHH	Multiple	promoter	centromer
4	4459557	4459652	96	*	35	CHH	Multiple	promoter	centromer
4	4459660	4459762	103	*	35	CHH	Multiple	promoter	centromer
4	4459770	4459854	85	*	31	CHH	Multiple	promoter;TE	centromer
4	4459862	4459894	33	*	13	CHH	Multiple	promoter;TE	centromer
4	4459902	4459978	77	*	27	CHH	Multiple	promoter;TE	centromer
4	4459987	4460033	47	*	13	CHH	Multiple	promoter;TE	centromer
4	4460042	4460104	63	*	25	CHH	Multiple	promoter;TE	centromer
4	4460120	4460290	171	*	56	CHH	Multiple	promoter;TE	centromer
4	4460296	4460383	88	*	36	CHH	Multiple	promoter;TE	centromer
4	4460389	4460442	54	*	23	CHH	Multiple	TE	centromer
4	4460448	4460456	9	*	5	CHH	Multiple	TE	centromer
4	4460466	4460639	174	*	68	CHH	Multiple	TE	centromer
4	4460650	4460741	92	*	26	CHH	Multiple	TE	centromer
4	4460750	4460872	123	*	43	CHH	Multiple	TE	centromer
4	4460880	4460960	81	*	31	CHH	Multiple	TE	centromer
4	4460967	4461033	67	*	29	CHH	Multiple	TE	centromer
4	4461040	4461066	27	*	8	CHH	Multiple	TE	centromer
4	4461073	4461134	62	*	19	CHH	Multiple	TE	centromer
4	4461143	4461181	39	*	15	CHH	Multiple	TE	centromer
4	4461190	4461193	4	*	3	CHH	Multiple	TE	centromer
4	4461202	4461221	20	*	7	CHH	Multiple	TE	centromer
4	4461230	4461367	138	*	46	CHH	Multiple	TE	centromer
4	4461379	4461524	146	*	50	CHH	Multiple	promoter;TE	centromer
4	4461533	4461595	63	*	23	CHH	Multiple	promoter;TE	centromer
4	4461602	4461713	112	*	42	CHH	Multiple	promoter;TE	centromer
4	4461720	4461728	9	*	5	CHH	Multiple	promoter;TE	centromer
4	4461737	4461796	60	*	18	CHH	Multiple	promoter;TE	centromer
4	4461805	4461838	34	*	9	CHH	Multiple	promoter;TE	centromer
4	4461847	4461907	61	*	22	CHH	Multiple	promoter;TE	centromer
4	4461916	4462000	85	*	27	CHH	Multiple	promoter;TE	centromer
4	4462009	4462159	151	*	55	CHH	Multiple	promoter;TE	centromer
4	4462169	4462299	131	*	41	CHH	Multiple	promoter;TE	centromer
4	4462308	4462404	97	*	37	CHH	Multiple	promoter;TE	centromer
4	4462413	4462468	56	*	22	CHH	Multiple	promoter;TE	centromer
4	4462477	4462604	128	*	44	CHH	Multiple	promoter;TE	centromer
4	4462615	4462791	177	*	61	CHH	Multiple	promoter;TE	centromer
4	4462800	4462836	37	*	14	CHH	Multiple	promoter;TE	centromer
4	4462851	4463030	180	*	58	CHH	Multiple	five_prime_UTR;gene	centromer
4	4463045	4463179	135	*	41	CHH	Multiple	gene	centromer
4	4463193	4463286	94	*	33	CHH	Multiple	gene	centromer
4	4463300	4463327	28	*	6	CHH	Multiple	gene	centromer
4	4463336	4463405	70	*	29	CHH	Multiple	gene	centromer
4	4463414	4463517	104	*	38	CHH	Multiple	gene	centromer
4	4463526	4463535	10	*	5	CHH	Multiple	gene	centromer
4	4463544	4463544	1	*	1	CHH	Single	gene	centromer
4	4463553	4463653	101	*	35	CHH	Multiple	gene	centromer
4	4463662	4463669	8	*	5	CHH	Multiple	gene	centromer
4	4463681	4463746	66	*	19	CHH	Multiple	gene	centromer
4	4463758	4463939	182	*	59	CHH	Multiple	gene	centromer
4	4463951	4464106	156	*	46	CHH	Multiple	gene	centromer
4	4464120	4464184	65	*	21	CHH	Multiple	gene	centromer
4	4464197	4464356	160	*	41	CHH	Multiple	gene;three_prime_UTR	centromer
4	4464371	4464507	137	*	22	CHH	Multiple	intergenic	centromer
4	4464529	4464672	144	*	25	CHH	Multiple	intergenic	centromer
4	4464689	4464871	183	*	34	CHH	Multiple	intergenic	centromer
4	4464884	4464944	61	*	14	CHH	Multiple	intergenic	centromer
4	4464957	4465051	95	*	18	CHH	Multiple	intergenic	centromer
4	4465074	4465248	175	*	23	CHH	Multiple	intergenic	centromer
4	4465265	4465385	121	*	23	CHH	Multiple	intergenic	centromer
4	4465406	4465588	183	*	21	CHH	Multiple	intergenic	centromer
4	4465619	4465659	41	*	14	CHH	Multiple	intergenic	centromer
4	4465677	4465844	168	*	40	CHH	Multiple	intergenic	centromer
4	4465865	4466027	163	*	48	CHH	Multiple	intergenic	centromer
4	4466039	4466131	93	*	28	CHH	Multiple	gene	centromer
4	4466150	4466300	151	*	42	CHH	Multiple	gene	centromer
4	4466312	4466353	42	*	12	CHH	Multiple	gene	centromer
4	4466366	4466538	173	*	47	CHH	Multiple	gene	centromer
4	4466554	4466554	1	*	1	CHH	Single	gene	centromer
4	4466565	4466670	106	*	38	CHH	Multiple	gene	centromer
4	4466681	4466709	29	*	8	CHH	Multiple	gene	centromer
4	4466720	4466791	72	*	17	CHH	Multiple	gene	centromer
4	4466805	4466961	157	*	40	CHH	Multiple	gene	centromer
4	4466974	4467037	64	*	13	CHH	Multiple	gene	centromer
4	4467050	4467179	130	*	22	CHH	Multiple	gene;TE	centromer
4	4467201	4467367	167	*	38	CHH	Multiple	promoter;TE	centromer
4	4467393	4467570	178	*	42	CHH	Multiple	promoter;TE	centromer
4	4467592	4467613	22	*	5	CHH	Multiple	promoter;TE	centromer
4	4467635	4467755	121	*	25	CHH	Multiple	promoter;TE	centromer
4	4467767	4467896	130	*	30	CHH	Multiple	promoter;TE	centromer
4	4467915	4467966	52	*	16	CHH	Multiple	promoter;TE	centromer
4	4467973	4467973	1	*	1	CHH	Single	promoter;TE	centromer
4	4467980	4468008	29	*	9	CHH	Multiple	promoter;TE	centromer
4	4468015	4468125	111	*	39	CHH	Multiple	promoter;TE	centromer
4	4468132	4468267	136	*	40	CHH	Multiple	promoter;TE	centromer
4	4468282	4468441	160	*	57	CHH	Multiple	promoter;TE	centromer
4	4468454	4468503	50	*	18	CHH	Multiple	promoter;TE	centromer
4	4468516	4468550	35	*	11	CHH	Multiple	promoter;TE	centromer
4	4468562	4468564	3	*	2	CHH	Multiple	promoter;TE	centromer
4	4468576	4468716	141	*	45	CHH	Multiple	promoter;TE	centromer
4	4468747	4468911	165	*	26	CHH	Multiple	TE	centromer
4	4468928	4469066	139	*	28	CHH	Multiple	TE	centromer
4	4469083	4469088	6	*	2	CHH	Multiple	TE	centromer
4	4469105	4469210	106	*	32	CHH	Multiple	TE	centromer
4	4469225	4469323	99	*	33	CHH	Multiple	TE	centromer
4	4469334	4469439	106	*	37	CHH	Multiple	TE	centromer
4	4469448	4469459	12	*	5	CHH	Multiple	TE	centromer
4	4469468	4469547	80	*	26	CHH	Multiple	TE	centromer
4	4469556	4469558	3	*	2	CHH	Multiple	TE	centromer
4	4469570	4469720	151	*	51	CHH	Multiple	TE	centromer
4	4469732	4469789	58	*	20	CHH	Multiple	TE	centromer
4	4469800	4469816	17	*	6	CHH	Multiple	TE	centromer
4	4469827	4469962	136	*	44	CHH	Multiple	TE	centromer
4	4469978	4470061	84	*	19	CHH	Multiple	TE	centromer
4	4470077	4470137	61	*	14	CHH	Multiple	TE	centromer
4	4470153	4470174	22	*	7	CHH	Multiple	TE	centromer
4	4470185	4470207	23	*	8	CHH	Multiple	TE	centromer
4	4470218	4470384	167	*	59	CHH	Multiple	TE	centromer
4	4470395	4470406	12	*	5	CHH	Multiple	TE	centromer
4	4470417	4470479	63	*	24	CHH	Multiple	TE	centromer
4	4470488	4470567	80	*	32	CHH	Multiple	TE	centromer
4	4470576	4470733	158	*	41	CHH	Multiple	TE	centromer
4	4470747	4470873	127	*	38	CHH	Multiple	TE	centromer
4	4470886	4471008	123	*	29	CHH	Multiple	TE	centromer
4	4471019	4471199	181	*	56	CHH	Multiple	TE	centromer
4	4471209	4471284	76	*	29	CHH	Multiple	TE	centromer
4	4471298	4471467	170	*	53	CHH	Multiple	TE	centromer
4	4471480	4471607	128	*	29	CHH	Multiple	TE	centromer
4	4471624	4471744	121	*	33	CHH	Multiple	TE	centromer
4	4471761	4471818	58	*	16	CHH	Multiple	TE	centromer
4	4471841	4472022	182	*	45	CHH	Multiple	TE	centromer
4	4472031	4472061	31	*	10	CHH	Multiple	TE	centromer
4	4472070	4472239	170	*	49	CHH	Multiple	TE	centromer
4	4472254	4472390	137	*	34	CHH	Multiple	TE	centromer
4	4472401	4472532	132	*	42	CHH	Multiple	TE	centromer
4	4472543	4472622	80	*	20	CHH	Multiple	TE	centromer
4	4472636	4472749	114	*	31	CHH	Multiple	TE	centromer
4	4472764	4472840	77	*	23	CHH	Multiple	TE	centromer
4	4472855	4472908	54	*	13	CHH	Multiple	TE	centromer
4	4472927	4473058	132	*	33	CHH	Multiple	TE	centromer
4	4473071	4473166	96	*	31	CHH	Multiple	TE	centromer
4	4473174	4473242	69	*	21	CHH	Multiple	TE	centromer
4	4473250	4473428	179	*	49	CHH	Multiple	TE	centromer
4	4473446	4473628	183	*	39	CHH	Multiple	TE	centromer
4	4473648	4473788	141	*	34	CHH	Multiple	TE	centromer
4	4473803	4473968	166	*	50	CHH	Multiple	TE	centromer
4	4473976	4473987	12	*	4	CHH	Multiple	TE	centromer
4	4473995	4474153	159	*	41	CHH	Multiple	TE	centromer
4	4474170	4474296	127	*	33	CHH	Multiple	TE	centromer
4	4474313	4474347	35	*	9	CHH	Multiple	TE	centromer
4	4474364	4474479	116	*	33	CHH	Multiple	TE	centromer
4	4474489	4474534	46	*	12	CHH	Multiple	TE	centromer
4	4474544	4474667	124	*	39	CHH	Multiple	TE	centromer
4	4474676	4474755	80	*	26	CHH	Multiple	TE	centromer
4	4474764	4474771	8	*	5	CHH	Multiple	TE	centromer
4	4474780	4474812	33	*	11	CHH	Multiple	TE	centromer
4	4474828	4474923	96	*	26	CHH	Multiple	TE	centromer
4	4474939	4475120	182	*	47	CHH	Multiple	TE	centromer
4	4475132	4475169	38	*	8	CHH	Multiple	TE	centromer
4	4475181	4475255	75	*	18	CHH	Multiple	TE	centromer
4	4475267	4475361	95	*	29	CHH	Multiple	TE	centromer
4	4475374	4475488	115	*	35	CHH	Multiple	TE	centromer
4	4475503	4475662	160	*	45	CHH	Multiple	TE	centromer
4	4475677	4475712	36	*	13	CHH	Multiple	TE	centromer
4	4475727	4475846	120	*	35	CHH	Multiple	TE	centromer
4	4475862	4475917	56	*	20	CHH	Multiple	TE	centromer
4	4475931	4475987	57	*	15	CHH	Multiple	TE	centromer
4	4476001	4476172	172	*	37	CHH	Multiple	TE	centromer
4	4476195	4476345	151	*	37	CHH	Multiple	TE	centromer
4	4476361	4476370	10	*	3	CHH	Multiple	TE	centromer
4	4476386	4476394	9	*	4	CHH	Multiple	TE	centromer
4	4476410	4476411	2	*	2	CHH	Multiple	TE	centromer
4	4476423	4476597	175	*	47	CHH	Multiple	TE	centromer
4	4476606	4476606	1	*	1	CHH	Single	TE	centromer
4	4476615	4476681	67	*	19	CHH	Multiple	TE	centromer
4	4476690	4476760	71	*	28	CHH	Multiple	TE	centromer
4	4476772	4476933	162	*	47	CHH	Multiple	TE	centromer
4	4476956	4477125	170	*	40	CHH	Multiple	TE	centromer
4	4477139	4477271	133	*	36	CHH	Multiple	TE	centromer
4	4477284	4477384	101	*	30	CHH	Multiple	TE	centromer
4	4477394	4477468	75	*	28	CHH	Multiple	TE	centromer
4	4477478	4477492	15	*	6	CHH	Multiple	TE	centromer
4	4477502	4477656	155	*	48	CHH	Multiple	TE	centromer
4	4477680	4477814	135	*	26	CHH	Multiple	TE	centromer
4	4477826	4477867	42	*	12	CHH	Multiple	TE	centromer
4	4477879	4477920	42	*	14	CHH	Multiple	TE	centromer
4	4477932	4477955	24	*	4	CHH	Multiple	TE	centromer
4	4477967	4477988	22	*	6	CHH	Multiple	TE	centromer
4	4478000	4478031	32	*	10	CHH	Multiple	TE	centromer
4	4478040	4478085	46	*	16	CHH	Multiple	TE	centromer
4	4478094	4478174	81	*	26	CHH	Multiple	TE	centromer
4	4478183	4478285	103	*	32	CHH	Multiple	TE	centromer
4	4478299	4478387	89	*	28	CHH	Multiple	TE	centromer
4	4478401	4478584	184	*	57	CHH	Multiple	TE	centromer
4	4478596	4478642	47	*	14	CHH	Multiple	TE	centromer
4	4478664	4478792	129	*	34	CHH	Multiple	TE	centromer
4	4478804	4478874	71	*	19	CHH	Multiple	TE	centromer
4	4478887	4479051	165	*	52	CHH	Multiple	TE	centromer
4	4479061	4479098	38	*	12	CHH	Multiple	TE	centromer
4	4479113	4479250	138	*	39	CHH	Multiple	TE	centromer
4	4479259	4479286	28	*	7	CHH	Multiple	TE	centromer
4	4479295	4479379	85	*	25	CHH	Multiple	TE	centromer
4	4479388	4479505	118	*	34	CHH	Multiple	TE	centromer
4	4479518	4479614	97	*	27	CHH	Multiple	TE	centromer
4	4479627	4479711	85	*	22	CHH	Multiple	TE	centromer
4	4479724	4479770	47	*	17	CHH	Multiple	TE	centromer
4	4479783	4479798	16	*	5	CHH	Multiple	TE	centromer
4	4479811	4479963	153	*	41	CHH	Multiple	TE	centromer
4	4479984	4480122	139	*	36	CHH	Multiple	TE	centromer
4	4480143	4480280	138	*	29	CHH	Multiple	TE	centromer
4	4480293	4480433	141	*	32	CHH	Multiple	TE	centromer
4	4480449	4480624	176	*	34	CHH	Multiple	TE	centromer
4	4480661	4480707	47	*	12	CHH	Multiple	TE	centromer
4	4480738	4480914	177	*	36	CHH	Multiple	TE	centromer
4	4480933	4481113	181	*	26	CHH	Multiple	intergenic	centromer
4	4481145	4481244	100	*	18	CHH	Multiple	intergenic	centromer
4	4481267	4481430	164	*	27	CHH	Multiple	intergenic	centromer
4	4481447	4481604	158	*	31	CHH	Multiple	intergenic	centromer
4	4481624	4481708	85	*	15	CHH	Multiple	intergenic	centromer
4	4481727	4481856	130	*	22	CHH	Multiple	intergenic	centromer
4	4481875	4482013	139	*	25	CHH	Multiple	TE	centromer
4	4482036	4482071	36	*	8	CHH	Multiple	TE	centromer
4	4482084	4482144	61	*	14	CHH	Multiple	TE	centromer
4	4482157	4482305	149	*	24	CHH	Multiple	TE	centromer
4	4482324	4482353	30	*	4	CHH	Multiple	TE	centromer
4	4482378	4482519	142	*	25	CHH	Multiple	TE	centromer
4	4482533	4482657	125	*	30	CHH	Multiple	intergenic	centromer
4	4482672	4482823	152	*	44	CHH	Multiple	intergenic	centromer
4	4482834	4483007	174	*	44	CHH	Multiple	intergenic	centromer
4	4483018	4483053	36	*	8	CHH	Multiple	TE	centromer
4	4483064	4483149	86	*	37	CHH	Multiple	TE	centromer
4	4483162	4483249	88	*	29	CHH	Multiple	TE	centromer
4	4483271	4483393	123	*	27	CHH	Multiple	TE	centromer
4	4483409	4483497	89	*	22	CHH	Multiple	TE	centromer
4	4483510	4483637	128	*	38	CHH	Multiple	TE	centromer
4	4483648	4483752	105	*	35	CHH	Multiple	TE	centromer
4	4483763	4483773	11	*	3	CHH	Multiple	TE	centromer
4	4483784	4483955	172	*	42	CHH	Multiple	TE	centromer
4	4483968	4484113	146	*	33	CHH	Multiple	intergenic	centromer
4	4484134	4484259	126	*	32	CHH	Multiple	intergenic	centromer
4	4484279	4484373	95	*	28	CHH	Multiple	intergenic	centromer
4	4484391	4484526	136	*	38	CHH	Multiple	intergenic	centromer
4	4484537	4484540	4	*	2	CHH	Multiple	intergenic	centromer
4	4484551	4484572	22	*	8	CHH	Multiple	intergenic	centromer
4	4484583	4484680	98	*	23	CHH	Multiple	intergenic	centromer
4	4484705	4484846	142	*	35	CHH	Multiple	intergenic	centromer
4	4484862	4484996	135	*	33	CHH	Multiple	intergenic	centromer
4	4485007	4485106	100	*	35	CHH	Multiple	intergenic	centromer
4	4485117	4485183	67	*	26	CHH	Multiple	intergenic	centromer
4	4485193	4485365	173	*	63	CHH	Multiple	TE	centromer
4	4485372	4485372	1	*	1	CHH	Single	intergenic	centromer
4	4485379	4485512	134	*	39	CHH	Multiple	intergenic	centromer
4	4485519	4485618	100	*	42	CHH	Multiple	intergenic	centromer
4	4485625	4485714	90	*	33	CHH	Multiple	intergenic	centromer
4	4485721	4485901	181	*	52	CHH	Multiple	intergenic	centromer
4	4485912	4486014	103	*	31	CHH	Multiple	intergenic	centromer
4	4486023	4486039	17	*	7	CHH	Multiple	intergenic	centromer
4	4486048	4486119	72	*	29	CHH	Multiple	intergenic	centromer
4	4486127	4486133	7	*	4	CHH	Multiple	intergenic	centromer
4	4486141	4486141	1	*	1	CHH	Single	intergenic	centromer
4	4486149	4486167	19	*	9	CHH	Multiple	intergenic	centromer
4	4486175	4486359	185	*	58	CHH	Multiple	intergenic	centromer
4	4486371	4486429	59	*	21	CHH	Multiple	intergenic	centromer
4	4486440	4486606	167	*	59	CHH	Multiple	intergenic	centromer
4	4486614	4486644	31	*	10	CHH	Multiple	intergenic	centromer
4	4486652	4486798	147	*	55	CHH	Multiple	intergenic	centromer
4	4486806	4486990	185	*	49	CHH	Multiple	intergenic	centromer
4	4487000	4487082	83	*	29	CHH	Multiple	intergenic	centromer
4	4487092	4487145	54	*	18	CHH	Multiple	intergenic	centromer
4	4487153	4487160	8	*	4	CHH	Multiple	TE	centromer
4	4487168	4487251	84	*	25	CHH	Multiple	TE	centromer
4	4487259	4487428	170	*	61	CHH	Multiple	TE	centromer
4	4487439	4487553	115	*	39	CHH	Multiple	intergenic	centromer
4	4487563	4487640	78	*	27	CHH	Multiple	intergenic	centromer
4	4487651	4487731	81	*	25	CHH	Multiple	intergenic	centromer
4	4487742	4487916	175	*	57	CHH	Multiple	TE	centromer
4	4487928	4488030	103	*	35	CHH	Multiple	TE	centromer
4	4488041	4488203	163	*	52	CHH	Multiple	TE	centromer
4	4488214	4488214	1	*	1	CHH	Single	TE	centromer
4	4488223	4488231	9	*	5	CHH	Multiple	TE	centromer
4	4488240	4488378	139	*	45	CHH	Multiple	TE	centromer
4	4488387	4488450	64	*	18	CHH	Multiple	TE	centromer
4	4488460	4488595	136	*	54	CHH	Multiple	TE	centromer
4	4488612	4488778	167	*	44	CHH	Multiple	TE	centromer
4	4488792	4488939	148	*	58	CHH	Multiple	TE	centromer
4	4488949	4489084	136	*	50	CHH	Multiple	TE	centromer
4	4489094	4489195	102	*	34	CHH	Multiple	TE	centromer
4	4489203	4489257	55	*	18	CHH	Multiple	TE	centromer
4	4489265	4489267	3	*	2	CHH	Multiple	TE	centromer
4	4489275	4489316	42	*	18	CHH	Multiple	TE	centromer
4	4489324	4489342	19	*	7	CHH	Multiple	TE	centromer
4	4489351	4489449	99	*	27	CHH	Multiple	TE	centromer
4	4489458	4489529	72	*	23	CHH	Multiple	TE	centromer
4	4489538	4489550	13	*	5	CHH	Multiple	TE	centromer
4	4489559	4489616	58	*	20	CHH	Multiple	TE	centromer
4	4489628	4489717	90	*	34	CHH	Multiple	TE	centromer
4	4489729	4489751	23	*	9	CHH	Multiple	TE	centromer
4	4489762	4489778	17	*	6	CHH	Multiple	TE	centromer
4	4489789	4489807	19	*	7	CHH	Multiple	TE	centromer
4	4489818	4489923	106	*	35	CHH	Multiple	TE	centromer
4	4489932	4489954	23	*	7	CHH	Multiple	TE	centromer
4	4489963	4490000	38	*	11	CHH	Multiple	TE	centromer
4	4490009	4490125	117	*	37	CHH	Multiple	TE	centromer
4	4490134	4490287	154	*	60	CHH	Multiple	TE	centromer
4	4490299	4490331	33	*	10	CHH	Multiple	TE	centromer
4	4490343	4490521	179	*	55	CHH	Multiple	TE	centromer
4	4490540	4490597	58	*	19	CHH	Multiple	TE	centromer
4	4490607	4490679	73	*	28	CHH	Multiple	TE	centromer
4	4490689	4490702	14	*	6	CHH	Multiple	TE	centromer
4	4490712	4490839	128	*	41	CHH	Multiple	TE	centromer
4	4490848	4490998	151	*	55	CHH	Multiple	TE	centromer
4	4491007	4491022	16	*	6	CHH	Multiple	TE	centromer
4	4491031	4491157	127	*	41	CHH	Multiple	TE	centromer
4	4491167	4491314	148	*	53	CHH	Multiple	TE	centromer
4	4491326	4491453	128	*	41	CHH	Multiple	TE	centromer
4	4491464	4491632	169	*	50	CHH	Multiple	TE	centromer
4	4491644	4491827	184	*	60	CHH	Multiple	TE	centromer
4	4491834	4491919	86	*	33	CHH	Multiple	TE	centromer
4	4491926	4492095	170	*	52	CHH	Multiple	TE	centromer
4	4492111	4492143	33	*	15	CHH	Multiple	TE	centromer
4	4492153	4492276	124	*	41	CHH	Multiple	TE	centromer
4	4492286	4492430	145	*	42	CHH	Multiple	TE	centromer
4	4492437	4492462	26	*	10	CHH	Multiple	TE	centromer
4	4492469	4492623	155	*	51	CHH	Multiple	TE	centromer
4	4492631	4492633	3	*	2	CHH	Multiple	TE	centromer
4	4492641	4492643	3	*	2	CHH	Multiple	TE	centromer
4	4492651	4492695	45	*	17	CHH	Multiple	TE	centromer
4	4492706	4492734	29	*	14	CHH	Multiple	TE	centromer
4	4492745	4492862	118	*	41	CHH	Multiple	TE	centromer
4	4492873	4492889	17	*	5	CHH	Multiple	TE	centromer
4	4492900	4492940	41	*	14	CHH	Multiple	TE	centromer
4	4492953	4493114	162	*	55	CHH	Multiple	TE	centromer
4	4493125	4493301	177	*	56	CHH	Multiple	TE	centromer
4	4493311	4493452	142	*	49	CHH	Multiple	TE	centromer
4	4493466	4493623	158	*	45	CHH	Multiple	TE	centromer
4	4493633	4493681	49	*	16	CHH	Multiple	TE	centromer
4	4493694	4493768	75	*	20	CHH	Multiple	TE	centromer
4	4493781	4493904	124	*	39	CHH	Multiple	TE	centromer
4	4493919	4494018	100	*	35	CHH	Multiple	TE	centromer
4	4494027	4494036	10	*	3	CHH	Multiple	TE	centromer
4	4494045	4494218	174	*	51	CHH	Multiple	TE	centromer
4	4494230	4494356	127	*	41	CHH	Multiple	TE	centromer
4	4494367	4494466	100	*	22	CHH	Multiple	TE	centromer
4	4494488	4494635	148	*	44	CHH	Multiple	TE	centromer
4	4494655	4494789	135	*	34	CHH	Multiple	TE	centromer
4	4494805	4494969	165	*	50	CHH	Multiple	TE	centromer
4	4494976	4495044	69	*	30	CHH	Multiple	TE	centromer
4	4495051	4495075	25	*	11	CHH	Multiple	TE	centromer
4	4495082	4495160	79	*	31	CHH	Multiple	TE	centromer
4	4495167	4495214	48	*	19	CHH	Multiple	TE	centromer
4	4495221	4495256	36	*	12	CHH	Multiple	TE	centromer
4	4495263	4495378	116	*	40	CHH	Multiple	TE	centromer
4	4495391	4495505	115	*	34	CHH	Multiple	TE	centromer
4	4495521	4495677	157	*	48	CHH	Multiple	intergenic	centromer
4	4495686	4495794	109	*	41	CHH	Multiple	intergenic	centromer
4	4495809	4495954	146	*	35	CHH	Multiple	TE	centromer
4	4495964	4496032	69	*	20	CHH	Multiple	TE	centromer
4	4496042	4496161	120	*	34	CHH	Multiple	TE	centromer
4	4496171	4496311	141	*	39	CHH	Multiple	TE	centromer
4	4496326	4496418	93	*	20	CHH	Multiple	intergenic	centromer
4	4496433	4496612	180	*	43	CHH	Multiple	intergenic	centromer
4	4496623	4496757	135	*	28	CHH	Multiple	intergenic	centromer
4	4496767	4496937	171	*	42	CHH	Multiple	TE	centromer
4	4496947	4496949	3	*	2	CHH	Multiple	TE	centromer
4	4496962	4497132	171	*	44	CHH	Multiple	TE	centromer
4	4497144	4497256	113	*	31	CHH	Multiple	TE	centromer
4	4497273	4497296	24	*	7	CHH	Multiple	TE	centromer
4	4497313	4497425	113	*	33	CHH	Multiple	TE	centromer
4	4497444	4497616	173	*	45	CHH	Multiple	intergenic	centromer
4	4497634	4497805	172	*	52	CHH	Multiple	intergenic	centromer
4	4497816	4497845	30	*	11	CHH	Multiple	intergenic	centromer
4	4497857	4498028	172	*	42	CHH	Multiple	intergenic	centromer
4	4498041	4498058	18	*	8	CHH	Multiple	intergenic	centromer
4	4498071	4498245	175	*	58	CHH	Multiple	intergenic	centromer
4	4498255	4498313	59	*	19	CHH	Multiple	intergenic	centromer
4	4498323	4498474	152	*	40	CHH	Multiple	intergenic	centromer
4	4498483	4498561	79	*	20	CHH	Multiple	intergenic	centromer
4	4498577	4498710	134	*	42	CHH	Multiple	intergenic	centromer
4	4498723	4498808	86	*	27	CHH	Multiple	TE	centromer
4	4498819	4498925	107	*	32	CHH	Multiple	TE	centromer
4	4498941	4499098	158	*	49	CHH	Multiple	TE	centromer
4	4499110	4499110	1	*	1	CHH	Single	TE	centromer
4	4499122	4499260	139	*	44	CHH	Multiple	TE	centromer
4	4499269	4499384	116	*	42	CHH	Multiple	TE	centromer
4	4499393	4499402	10	*	3	CHH	Multiple	TE	centromer
4	4499411	4499525	115	*	36	CHH	Multiple	TE	centromer
4	4499534	4499628	95	*	29	CHH	Multiple	TE	centromer
4	4499647	4499764	118	*	35	CHH	Multiple	TE	centromer
4	4499775	4499809	35	*	16	CHH	Multiple	TE	centromer
4	4499820	4499959	140	*	45	CHH	Multiple	TE	centromer
4	4499973	4499980	8	*	4	CHH	Multiple	TE	centromer
4	4499994	4500045	52	*	11	CHH	Multiple	TE	centromer
4	4500062	4500192	131	*	30	CHH	Multiple	TE	centromer
4	4500213	4500329	117	*	24	CHH	Multiple	TE	centromer
4	4500352	4500455	104	*	16	CHH	Multiple	TE	centromer
4	4500473	4500495	23	*	6	CHH	Multiple	TE	centromer
4	4500513	4500649	137	*	34	CHH	Multiple	TE	centromer
4	4500668	4500737	70	*	12	CHH	Multiple	TE	centromer
4	4500788	4500933	146	*	25	CHH	Multiple	TE	centromer
4	4500951	4501021	71	*	16	CHH	Multiple	TE	centromer
4	4501037	4501099	63	*	12	CHH	Multiple	TE	centromer
4	4501115	4501137	23	*	5	CHH	Multiple	TE	centromer
4	4501154	4501329	176	*	44	CHH	Multiple	TE	centromer
4	4501355	4501485	131	*	25	CHH	Multiple	TE	centromer
4	4501527	4501635	109	*	19	CHH	Multiple	TE	centromer
4	4501649	4501828	180	*	51	CHH	Multiple	TE	centromer
4	4501841	4502004	164	*	52	CHH	Multiple	intergenic	centromer
4	4502023	4502149	127	*	35	CHH	Multiple	intergenic	centromer
4	4502162	4502327	166	*	58	CHH	Multiple	intergenic	centromer
4	4502342	4502501	160	*	48	CHH	Multiple	intergenic	centromer
4	4502511	4502644	134	*	29	CHH	Multiple	intergenic	centromer
4	4502654	4502836	183	*	61	CHH	Multiple	intergenic	centromer
4	4502846	4502960	115	*	38	CHH	Multiple	intergenic	centromer
4	4502969	4503035	67	*	25	CHH	Multiple	intergenic	centromer
4	4503045	4503103	59	*	17	CHH	Multiple	intergenic	centromer
4	4503113	4503264	152	*	42	CHH	Multiple	intergenic	centromer
4	4503276	4503410	135	*	45	CHH	Multiple	intergenic	centromer
4	4503419	4503553	135	*	48	CHH	Multiple	intergenic	centromer
4	4503562	4503567	6	*	3	CHH	Multiple	intergenic	centromer
4	4503576	4503588	13	*	4	CHH	Multiple	intergenic	centromer
4	4503600	4503649	50	*	15	CHH	Multiple	intergenic	centromer
4	4503661	4503722	62	*	22	CHH	Multiple	intergenic	centromer
4	4503734	4503890	157	*	42	CHH	Multiple	intergenic	centromer
4	4503902	4503908	7	*	2	CHH	Multiple	intergenic	centromer
4	4503920	4504082	163	*	65	CHH	Multiple	intergenic	centromer
4	4504094	4504164	71	*	24	CHH	Multiple	intergenic	centromer
4	4504176	4504321	146	*	48	CHH	Multiple	intergenic	centromer
4	4504334	4504399	66	*	22	CHH	Multiple	intergenic	centromer
4	4504414	4504519	106	*	48	CHH	Multiple	intergenic	centromer
4	4504527	4504620	94	*	34	CHH	Multiple	intergenic	centromer
4	4504631	4504762	132	*	42	CHH	Multiple	intergenic	centromer
4	4504776	4504946	171	*	50	CHH	Multiple	intergenic	centromer
4	4504958	4505084	127	*	40	CHH	Multiple	intergenic	centromer
4	4505097	4505162	66	*	21	CHH	Multiple	intergenic	centromer
4	4505170	4505303	134	*	43	CHH	Multiple	intergenic	centromer
4	4505311	4505318	8	*	4	CHH	Multiple	intergenic	centromer
4	4505326	4505345	20	*	6	CHH	Multiple	intergenic	centromer
4	4505353	4505455	103	*	31	CHH	Multiple	intergenic	centromer
4	4505471	4505601	131	*	40	CHH	Multiple	intergenic	centromer
4	4505613	4505741	129	*	40	CHH	Multiple	intergenic	centromer
4	4505753	4505937	185	*	49	CHH	Multiple	intergenic	centromer
4	4505949	4506054	106	*	36	CHH	Multiple	intergenic	centromer
4	4506064	4506092	29	*	12	CHH	Multiple	intergenic	centromer
4	4506102	4506208	107	*	28	CHH	Multiple	intergenic	centromer
4	4506229	4506349	121	*	39	CHH	Multiple	intergenic	centromer
4	4506363	4506514	152	*	47	CHH	Multiple	intergenic	centromer
4	4506534	4506603	70	*	24	CHH	Multiple	intergenic	centromer
4	4506617	4506768	152	*	53	CHH	Multiple	intergenic	centromer
4	4506780	4506919	140	*	53	CHH	Multiple	intergenic	centromer
4	4506935	4507079	145	*	59	CHH	Multiple	intergenic	centromer
4	4507097	4507240	144	*	39	CHH	Multiple	intergenic	centromer
4	4507251	4507429	179	*	54	CHH	Multiple	intergenic	centromer
4	4507441	4507443	3	*	2	CHH	Multiple	intergenic	centromer
4	4507453	4507586	134	*	45	CHH	Multiple	intergenic	centromer
4	4507596	4507696	101	*	33	CHH	Multiple	intergenic	centromer
4	4507714	4507828	115	*	36	CHH	Multiple	intergenic	centromer
4	4507844	4507969	126	*	27	CHH	Multiple	TE	centromer
4	4507980	4508040	61	*	20	CHH	Multiple	TE	centromer
4	4508051	4508216	166	*	50	CHH	Multiple	TE	centromer
4	4508228	4508393	166	*	40	CHH	Multiple	TE	centromer
4	4508408	4508474	67	*	24	CHH	Multiple	TE	centromer
4	4508484	4508622	139	*	45	CHH	Multiple	TE	centromer
4	4508632	4508783	152	*	40	CHH	Multiple	TE	centromer
4	4508792	4508814	23	*	8	CHH	Multiple	TE	centromer
4	4508823	4508910	88	*	28	CHH	Multiple	TE	centromer
4	4508922	4509045	124	*	46	CHH	Multiple	TE	centromer
4	4509055	4509171	117	*	37	CHH	Multiple	TE	centromer
4	4509183	4509285	103	*	38	CHH	Multiple	TE	centromer
4	4509295	4509391	97	*	29	CHH	Multiple	TE	centromer
4	4509400	4509465	66	*	21	CHH	Multiple	TE	centromer
4	4509474	4509522	49	*	16	CHH	Multiple	TE	centromer
4	4509531	4509566	36	*	10	CHH	Multiple	TE	centromer
4	4509575	4509714	140	*	38	CHH	Multiple	TE	centromer
4	4509721	4509863	143	*	53	CHH	Multiple	TE	centromer
4	4509877	4510059	183	*	55	CHH	Multiple	TE	centromer
4	4510076	4510224	149	*	48	CHH	Multiple	TE	centromer
4	4510238	4510301	64	*	20	CHH	Multiple	TE	centromer
4	4510313	4510471	159	*	47	CHH	Multiple	TE	centromer
4	4510482	4510652	171	*	43	CHH	Multiple	TE	centromer
4	4510664	4510845	182	*	52	CHH	Multiple	TE	centromer
4	4510859	4511004	146	*	42	CHH	Multiple	TE	centromer
4	4511020	4511204	185	*	55	CHH	Multiple	TE	centromer
4	4511219	4511401	183	*	51	CHH	Multiple	TE	centromer
4	4511419	4511525	107	*	33	CHH	Multiple	TE	centromer
4	4511533	4511539	7	*	5	CHH	Multiple	TE	centromer
4	4511547	4511572	26	*	13	CHH	Multiple	TE	centromer
4	4511580	4511587	8	*	4	CHH	Multiple	TE	centromer
4	4511595	4511620	26	*	11	CHH	Multiple	TE	centromer
4	4511628	4511735	108	*	32	CHH	Multiple	TE	centromer
4	4511743	4511866	124	*	45	CHH	Multiple	TE	centromer
4	4511874	4511874	1	*	1	CHH	Single	TE	centromer
4	4511882	4511882	1	*	1	CHH	Single	TE	centromer
4	4511890	4511920	31	*	11	CHH	Multiple	TE	centromer
4	4511932	4512039	108	*	35	CHH	Multiple	TE	centromer
4	4512051	4512099	49	*	17	CHH	Multiple	TE	centromer
4	4512116	4512255	140	*	48	CHH	Multiple	intergenic	centromer
4	4512264	4512382	119	*	35	CHH	Multiple	intergenic	centromer
4	4512394	4512540	147	*	47	CHH	Multiple	intergenic	centromer
4	4512552	4512707	156	*	45	CHH	Multiple	TE	centromer
4	4512718	4512743	26	*	10	CHH	Multiple	TE	centromer
4	4512754	4512784	31	*	9	CHH	Multiple	TE	centromer
4	4512795	4512909	115	*	37	CHH	Multiple	TE	centromer
4	4512921	4513078	158	*	46	CHH	Multiple	TE	centromer
4	4513093	4513188	96	*	31	CHH	Multiple	intergenic	centromer
4	4513201	4513284	84	*	23	CHH	Multiple	intergenic	centromer
4	4513296	4513413	118	*	31	CHH	Multiple	intergenic	centromer
4	4513423	4513437	15	*	5	CHH	Multiple	intergenic	centromer
4	4513447	4513540	94	*	31	CHH	Multiple	intergenic	centromer
4	4513550	4513637	88	*	25	CHH	Multiple	intergenic	centromer
4	4513652	4513789	138	*	47	CHH	Multiple	intergenic	centromer
4	4513798	4513809	12	*	4	CHH	Multiple	intergenic	centromer
4	4513818	4513838	21	*	7	CHH	Multiple	intergenic	centromer
4	4513847	4513953	107	*	28	CHH	Multiple	intergenic	centromer
4	4513962	4513987	26	*	7	CHH	Multiple	intergenic	centromer
4	4513996	4514095	100	*	40	CHH	Multiple	intergenic	centromer
4	4514104	4514116	13	*	6	CHH	Multiple	intergenic	centromer
4	4514125	4514190	66	*	22	CHH	Multiple	TE	centromer
4	4514199	4514252	54	*	11	CHH	Multiple	TE	centromer
4	4514262	4514278	17	*	8	CHH	Multiple	TE	centromer
4	4514288	4514351	64	*	21	CHH	Multiple	TE	centromer
4	4514361	4514449	89	*	25	CHH	Multiple	TE	centromer
4	4514458	4514563	106	*	38	CHH	Multiple	TE	centromer
4	4514581	4514662	82	*	23	CHH	Multiple	TE	centromer
4	4514672	4514777	106	*	35	CHH	Multiple	TE	centromer
4	4514787	4514803	17	*	10	CHH	Multiple	TE	centromer
4	4514813	4514847	35	*	10	CHH	Multiple	TE	centromer
4	4514866	4515024	159	*	46	CHH	Multiple	TE	centromer
4	4515035	4515190	156	*	37	CHH	Multiple	TE	centromer
4	4515203	4515375	173	*	51	CHH	Multiple	TE	centromer
4	4515387	4515470	84	*	21	CHH	Multiple	TE	centromer
4	4515488	4515583	96	*	30	CHH	Multiple	TE	centromer
4	4515602	4515694	93	*	35	CHH	Multiple	TE	centromer
4	4515705	4515815	111	*	43	CHH	Multiple	TE	centromer
4	4515823	4515970	148	*	57	CHH	Multiple	TE	centromer
4	4515980	4516103	124	*	34	CHH	Multiple	TE	centromer
4	4516113	4516266	154	*	54	CHH	Multiple	TE	centromer
4	4516276	4516380	105	*	33	CHH	Multiple	TE	centromer
4	4516389	4516431	43	*	18	CHH	Multiple	TE	centromer
4	4516440	4516607	168	*	63	CHH	Multiple	TE	centromer
4	4516620	4516712	93	*	30	CHH	Multiple	TE	centromer
4	4516725	4516798	74	*	26	CHH	Multiple	TE	centromer
4	4516814	4516922	109	*	39	CHH	Multiple	TE	centromer
4	4516932	4517083	152	*	50	CHH	Multiple	TE	centromer
4	4517093	4517152	60	*	18	CHH	Multiple	TE	centromer
4	4517163	4517319	157	*	52	CHH	Multiple	TE	centromer
4	4517331	4517513	183	*	44	CHH	Multiple	TE	centromer
4	4517526	4517656	131	*	45	CHH	Multiple	TE	centromer
4	4517663	4517672	10	*	7	CHH	Multiple	TE	centromer
4	4517679	4517686	8	*	3	CHH	Multiple	TE	centromer
4	4517693	4517715	23	*	10	CHH	Multiple	TE	centromer
4	4517722	4517722	1	*	1	CHH	Single	TE	centromer
4	4517729	4517764	36	*	12	CHH	Multiple	TE	centromer
4	4517771	4517789	19	*	7	CHH	Multiple	TE	centromer
4	4517796	4517931	136	*	41	CHH	Multiple	TE	centromer
4	4517944	4518075	132	*	34	CHH	Multiple	TE	centromer
4	4518089	4518243	155	*	55	CHH	Multiple	TE	centromer
4	4518253	4518419	167	*	56	CHH	Multiple	TE	centromer
4	4518436	4518611	176	*	54	CHH	Multiple	TE	centromer
4	4518633	4518708	76	*	26	CHH	Multiple	TE	centromer
4	4518719	4518901	183	*	55	CHH	Multiple	TE	centromer
4	4518909	4518920	12	*	4	CHH	Multiple	TE	centromer
4	4518928	4518966	39	*	11	CHH	Multiple	TE	centromer
4	4518974	4519006	33	*	13	CHH	Multiple	TE	centromer
4	4519014	4519032	19	*	8	CHH	Multiple	TE	centromer
4	4519040	4519085	46	*	16	CHH	Multiple	TE	centromer
4	4519096	4519200	105	*	35	CHH	Multiple	TE	centromer
4	4519211	4519380	170	*	55	CHH	Multiple	TE	centromer
4	4519396	4519463	68	*	20	CHH	Multiple	TE	centromer
4	4519479	4519584	106	*	44	CHH	Multiple	TE	centromer
4	4519594	4519721	128	*	42	CHH	Multiple	TE	centromer
4	4519731	4519866	136	*	44	CHH	Multiple	TE	centromer
4	4519877	4519977	101	*	37	CHH	Multiple	TE	centromer
4	4519988	4520115	128	*	44	CHH	Multiple	TE	centromer
4	4520132	4520284	153	*	47	CHH	Multiple	TE	centromer
4	4520296	4520358	63	*	20	CHH	Multiple	TE	centromer
4	4520370	4520402	33	*	12	CHH	Multiple	TE	centromer
4	4520414	4520489	76	*	25	CHH	Multiple	TE	centromer
4	4520503	4520679	177	*	61	CHH	Multiple	TE	centromer
4	4520693	4520871	179	*	67	CHH	Multiple	TE	centromer
4	4520881	4520982	102	*	33	CHH	Multiple	TE	centromer
4	4520998	4521161	164	*	33	CHH	Multiple	TE	centromer
4	4521179	4521351	173	*	59	CHH	Multiple	TE	centromer
4	4521360	4521391	32	*	11	CHH	Multiple	TE	centromer
4	4521399	4521443	45	*	16	CHH	Multiple	TE	centromer
4	4521451	4521630	180	*	59	CHH	Multiple	TE	centromer
4	4521639	4521803	165	*	58	CHH	Multiple	TE	centromer
4	4521812	4521858	47	*	14	CHH	Multiple	TE	centromer
4	4521867	4521901	35	*	15	CHH	Multiple	TE	centromer
4	4521913	4522018	106	*	35	CHH	Multiple	TE	centromer
4	4522030	4522164	135	*	48	CHH	Multiple	TE	centromer
4	4522178	4522294	117	*	40	CHH	Multiple	TE	centromer
4	4522302	4522353	52	*	20	CHH	Multiple	TE	centromer
4	4522361	4522432	72	*	24	CHH	Multiple	TE	centromer
4	4522443	4522482	40	*	14	CHH	Multiple	TE	centromer
4	4522493	4522591	99	*	25	CHH	Multiple	TE	centromer
4	4522606	4522724	119	*	36	CHH	Multiple	TE	centromer
4	4522734	4522843	110	*	39	CHH	Multiple	TE	centromer
4	4522852	4522978	127	*	42	CHH	Multiple	TE	centromer
4	4522987	4523169	183	*	61	CHH	Multiple	TE	centromer
4	4523183	4523217	35	*	11	CHH	Multiple	TE	centromer
4	4523229	4523232	4	*	3	CHH	Multiple	TE	centromer
4	4523244	4523408	165	*	46	CHH	Multiple	TE	centromer
4	4523427	4523586	160	*	54	CHH	Multiple	TE	centromer
4	4523593	4523641	49	*	20	CHH	Multiple	TE	centromer
4	4523648	4523759	112	*	37	CHH	Multiple	TE	centromer
4	4523769	4523949	181	*	67	CHH	Multiple	TE	centromer
4	4523957	4523976	20	*	11	CHH	Multiple	TE	centromer
4	4523984	4524162	179	*	58	CHH	Multiple	TE	centromer
4	4524173	4524352	180	*	61	CHH	Multiple	TE	centromer
4	4524372	4524403	32	*	10	CHH	Multiple	TE	centromer
4	4524412	4524424	13	*	5	CHH	Multiple	TE	centromer
4	4524433	4524469	37	*	10	CHH	Multiple	TE	centromer
4	4524478	4524585	108	*	35	CHH	Multiple	TE	centromer
4	4524594	4524722	129	*	40	CHH	Multiple	TE	centromer
4	4524731	4524906	176	*	49	CHH	Multiple	TE	centromer
4	4524915	4525073	159	*	49	CHH	Multiple	TE	centromer
4	4525082	4525206	125	*	37	CHH	Multiple	TE	centromer
4	4525216	4525352	137	*	43	CHH	Multiple	TE	centromer
4	4525362	4525427	66	*	20	CHH	Multiple	TE	centromer
4	4525437	4525446	10	*	2	CHH	Multiple	TE	centromer
4	4525456	4525607	152	*	44	CHH	Multiple	TE	centromer
4	4525617	4525617	1	*	1	CHH	Single	TE	centromer
4	4525626	4525689	64	*	25	CHH	Multiple	TE	centromer
4	4525698	4525829	132	*	41	CHH	Multiple	TE	centromer
4	4525838	4525841	4	*	2	CHH	Multiple	TE	centromer
4	4525850	4525937	88	*	23	CHH	Multiple	TE	centromer
4	4525949	4526041	93	*	32	CHH	Multiple	TE	centromer
4	4526053	4526112	60	*	22	CHH	Multiple	TE	centromer
4	4526123	4526179	57	*	16	CHH	Multiple	TE	centromer
4	4526190	4526199	10	*	4	CHH	Multiple	TE	centromer
4	4526210	4526320	111	*	26	CHH	Multiple	TE	centromer
4	4526333	4526467	135	*	37	CHH	Multiple	TE	centromer
4	4526480	4526600	121	*	36	CHH	Multiple	TE	centromer
4	4526610	4526611	2	*	2	CHH	Multiple	TE	centromer
4	4526621	4526623	3	*	2	CHH	Multiple	TE	centromer
4	4526633	4526756	124	*	42	CHH	Multiple	TE	centromer
4	4526774	4526912	139	*	38	CHH	Multiple	TE	centromer
4	4526926	4527110	185	*	60	CHH	Multiple	TE	centromer
4	4527119	4527132	14	*	6	CHH	Multiple	TE	centromer
4	4527141	4527255	115	*	39	CHH	Multiple	TE	centromer
4	4527264	4527371	108	*	38	CHH	Multiple	TE	centromer
4	4527391	4527573	183	*	65	CHH	Multiple	TE	centromer
4	4527582	4527744	163	*	52	CHH	Multiple	TE	centromer
4	4527760	4527888	129	*	40	CHH	Multiple	TE	centromer
4	4527899	4528056	158	*	56	CHH	Multiple	TE	centromer
4	4528071	4528149	79	*	25	CHH	Multiple	TE	centromer
4	4528159	4528263	105	*	38	CHH	Multiple	TE	centromer
4	4528276	4528290	15	*	8	CHH	Multiple	TE	centromer
4	4528303	4528485	183	*	68	CHH	Multiple	TE	centromer
4	4528492	4528501	10	*	5	CHH	Multiple	TE	centromer
4	4528508	4528650	143	*	44	CHH	Multiple	TE	centromer
4	4528657	4528819	163	*	59	CHH	Multiple	TE	centromer
4	4528833	4528982	150	*	45	CHH	Multiple	TE	centromer
4	4528996	4529016	21	*	6	CHH	Multiple	TE	centromer
4	4529024	4529195	172	*	56	CHH	Multiple	TE	centromer
4	4529206	4529271	66	*	23	CHH	Multiple	TE	centromer
4	4529286	4529468	183	*	65	CHH	Multiple	TE	centromer
4	4529480	4529538	59	*	19	CHH	Multiple	TE	centromer
4	4529552	4529706	155	*	49	CHH	Multiple	TE	centromer
4	4529715	4529759	45	*	18	CHH	Multiple	TE	centromer
4	4529775	4529919	145	*	47	CHH	Multiple	TE	centromer
4	4529928	4530022	95	*	33	CHH	Multiple	TE	centromer
4	4530029	4530057	29	*	11	CHH	Multiple	TE	centromer
4	4530064	4530094	31	*	11	CHH	Multiple	TE	centromer
4	4530101	4530245	145	*	50	CHH	Multiple	TE	centromer
4	4530256	4530304	49	*	14	CHH	Multiple	TE	centromer
4	4530315	4530490	176	*	58	CHH	Multiple	TE	centromer
4	4530503	4530626	124	*	39	CHH	Multiple	TE	centromer
4	4530632	4530632	1	*	1	CHH	Single	TE	centromer
4	4530638	4530753	116	*	46	CHH	Multiple	TE	centromer
4	4530759	4530943	185	*	65	CHH	Multiple	TE	centromer
4	4530952	4531047	96	*	37	CHH	Multiple	TE	centromer
4	4531055	4531061	7	*	4	CHH	Multiple	TE	centromer
4	4531069	4531210	142	*	47	CHH	Multiple	TE	centromer
4	4531223	4531338	116	*	28	CHH	Multiple	TE	centromer
4	4531347	4531467	121	*	39	CHH	Multiple	TE	centromer
4	4531476	4531482	7	*	2	CHH	Multiple	TE	centromer
4	4531491	4531587	97	*	34	CHH	Multiple	TE	centromer
4	4531596	4531632	37	*	9	CHH	Multiple	TE	centromer
4	4531644	4531806	163	*	54	CHH	Multiple	TE	centromer
4	4531817	4531846	30	*	12	CHH	Multiple	TE	centromer
4	4531859	4532043	185	*	46	CHH	Multiple	TE	centromer
4	4532063	4532146	84	*	24	CHH	Multiple	TE	centromer
4	4532155	4532197	43	*	14	CHH	Multiple	TE	centromer
4	4532206	4532221	16	*	4	CHH	Multiple	TE	centromer
4	4532230	4532243	14	*	5	CHH	Multiple	TE	centromer
4	4532252	4532415	164	*	57	CHH	Multiple	TE	centromer
4	4532424	4532601	178	*	48	CHH	Multiple	TE	centromer
4	4532615	4532788	174	*	50	CHH	Multiple	TE	centromer
4	4532802	4532862	61	*	19	CHH	Multiple	TE	centromer
4	4532872	4532878	7	*	3	CHH	Multiple	TE	centromer
4	4532888	4532905	18	*	5	CHH	Multiple	TE	centromer
4	4532915	4532961	47	*	14	CHH	Multiple	TE	centromer
4	4532971	4532979	9	*	2	CHH	Multiple	TE	centromer
4	4532989	4533060	72	*	18	CHH	Multiple	TE	centromer
4	4533071	4533231	161	*	55	CHH	Multiple	TE	centromer
4	4533243	4533369	127	*	42	CHH	Multiple	TE	centromer
4	4533377	4533518	142	*	48	CHH	Multiple	TE	centromer
4	4533535	4533644	110	*	36	CHH	Multiple	TE	centromer
4	4533654	4533774	121	*	55	CHH	Multiple	TE	centromer
4	4533783	4533798	16	*	7	CHH	Multiple	TE	centromer
4	4533807	4533989	183	*	57	CHH	Multiple	TE	centromer
4	4534000	4534036	37	*	10	CHH	Multiple	TE	centromer
4	4534047	4534068	22	*	7	CHH	Multiple	TE	centromer
4	4534079	4534190	112	*	36	CHH	Multiple	TE	centromer
4	4534201	4534235	35	*	13	CHH	Multiple	TE	centromer
4	4534244	4534268	25	*	11	CHH	Multiple	TE	centromer
4	4534277	4534415	139	*	54	CHH	Multiple	TE	centromer
4	4534424	4534588	165	*	54	CHH	Multiple	TE	centromer
4	4534603	4534761	159	*	52	CHH	Multiple	TE	centromer
4	4534773	4534861	89	*	30	CHH	Multiple	TE	centromer
4	4534873	4534975	103	*	33	CHH	Multiple	TE	centromer
4	4534985	4535145	161	*	57	CHH	Multiple	TE	centromer
4	4535172	4535282	111	*	32	CHH	Multiple	TE	centromer
4	4535294	4535320	27	*	6	CHH	Multiple	TE	centromer
4	4535332	4535497	166	*	52	CHH	Multiple	TE	centromer
4	4535507	4535621	115	*	34	CHH	Multiple	TE	centromer
4	4535633	4535792	160	*	46	CHH	Multiple	TE	centromer
4	4535810	4535884	75	*	24	CHH	Multiple	TE	centromer
4	4535893	4535905	13	*	6	CHH	Multiple	TE	centromer
4	4535914	4536038	125	*	43	CHH	Multiple	TE	centromer
4	4536046	4536150	105	*	35	CHH	Multiple	TE	centromer
4	4536164	4536327	164	*	44	CHH	Multiple	TE	centromer
4	4536338	4536345	8	*	6	CHH	Multiple	TE	centromer
4	4536356	4536454	99	*	24	CHH	Multiple	TE	centromer
4	4536469	4536618	150	*	49	CHH	Multiple	TE	centromer
4	4536628	4536667	40	*	12	CHH	Multiple	TE	centromer
4	4536677	4536828	152	*	56	CHH	Multiple	TE	centromer
4	4536836	4537014	179	*	51	CHH	Multiple	TE	centromer
4	4537028	4537084	57	*	19	CHH	Multiple	TE	centromer
4	4537098	4537115	18	*	7	CHH	Multiple	TE	centromer
4	4537124	4537178	55	*	15	CHH	Multiple	TE	centromer
4	4537187	4537276	90	*	31	CHH	Multiple	TE	centromer
4	4537285	4537328	44	*	16	CHH	Multiple	TE	centromer
4	4537337	4537346	10	*	3	CHH	Multiple	TE	centromer
4	4537355	4537430	76	*	27	CHH	Multiple	TE	centromer
4	4537440	4537555	116	*	35	CHH	Multiple	intergenic	centromer
4	4537565	4537633	69	*	17	CHH	Multiple	intergenic	centromer
4	4537643	4537826	184	*	53	CHH	Multiple	TE	centromer
4	4537837	4537925	89	*	30	CHH	Multiple	TE	centromer
4	4537945	4538096	152	*	44	CHH	Multiple	TE	centromer
4	4538108	4538179	72	*	25	CHH	Multiple	promoter;TE	centromer
4	4538193	4538312	120	*	32	CHH	Multiple	promoter;TE	centromer
4	4538320	4538441	122	*	40	CHH	Multiple	promoter;TE	centromer
4	4538451	4538546	96	*	30	CHH	Multiple	promoter;TE	centromer
4	4538562	4538671	110	*	26	CHH	Multiple	promoter;TE	centromer
4	4538687	4538818	132	*	25	CHH	Multiple	promoter;TE	centromer
4	4538830	4538982	153	*	48	CHH	Multiple	promoter;TE	centromer
4	4538994	4539109	116	*	34	CHH	Multiple	promoter	centromer
4	4539121	4539221	101	*	29	CHH	Multiple	promoter	centromer
4	4539233	4539381	149	*	31	CHH	Multiple	promoter;TE	centromer
4	4539391	4539534	144	*	54	CHH	Multiple	promoter;TE	centromer
4	4539544	4539564	21	*	8	CHH	Multiple	promoter	centromer
4	4539574	4539694	121	*	46	CHH	Multiple	promoter;gene	centromer
4	4539704	4539704	1	*	1	CHH	Single	gene	centromer
4	4539715	4539777	63	*	23	CHH	Multiple	gene	centromer
4	4539788	4539943	156	*	47	CHH	Multiple	gene	centromer
4	4539955	4540081	127	*	49	CHH	Multiple	gene	centromer
4	4540091	4540160	70	*	21	CHH	Multiple	gene	centromer
4	4540171	4540276	106	*	39	CHH	Multiple	gene	centromer
4	4540296	4540390	95	*	25	CHH	Multiple	gene	centromer
4	4540408	4540547	140	*	33	CHH	Multiple	gene	centromer
4	4540562	4540717	156	*	43	CHH	Multiple	gene	centromer
4	4540728	4540749	22	*	9	CHH	Multiple	intergenic	centromer
4	4540760	4540899	140	*	43	CHH	Multiple	intergenic	centromer
4	4540911	4541006	96	*	35	CHH	Multiple	intergenic	centromer
4	4541017	4541160	144	*	36	CHH	Multiple	TE	centromer
4	4541172	4541260	89	*	23	CHH	Multiple	TE	centromer
4	4541272	4541425	154	*	44	CHH	Multiple	TE	centromer
4	4541437	4541556	120	*	33	CHH	Multiple	TE	centromer
4	4541566	4541750	185	*	66	CHH	Multiple	TE	centromer
4	4541761	4541901	141	*	40	CHH	Multiple	TE	centromer
4	4541912	4542033	122	*	38	CHH	Multiple	TE	centromer
4	4542042	4542211	170	*	57	CHH	Multiple	TE	centromer
4	4542221	4542385	165	*	54	CHH	Multiple	TE	centromer
4	4542396	4542473	78	*	27	CHH	Multiple	TE	centromer
4	4542485	4542669	185	*	67	CHH	Multiple	TE	centromer
4	4542684	4542755	72	*	28	CHH	Multiple	TE	centromer
4	4542770	4542895	126	*	35	CHH	Multiple	TE	centromer
4	4542909	4543091	183	*	51	CHH	Multiple	TE	centromer
4	4543102	4543102	1	*	1	CHH	Single	TE	centromer
4	4543113	4543235	123	*	34	CHH	Multiple	TE	centromer
4	4543246	4543249	4	*	3	CHH	Multiple	TE	centromer
4	4543260	4543280	21	*	9	CHH	Multiple	TE	centromer
4	4543291	4543407	117	*	29	CHH	Multiple	TE	centromer
4	4543419	4543506	88	*	28	CHH	Multiple	TE	centromer
4	4543516	4543627	112	*	36	CHH	Multiple	TE	centromer
4	4543638	4543674	37	*	13	CHH	Multiple	TE	centromer
4	4543685	4543854	170	*	51	CHH	Multiple	TE	centromer
4	4543864	4543890	27	*	9	CHH	Multiple	TE	centromer
4	4543900	4543918	19	*	8	CHH	Multiple	TE	centromer
4	4543928	4544030	103	*	35	CHH	Multiple	TE	centromer
4	4544045	4544146	102	*	33	CHH	Multiple	TE	centromer
4	4544159	4544267	109	*	37	CHH	Multiple	TE	centromer
4	4544279	4544446	168	*	50	CHH	Multiple	TE	centromer
4	4544457	4544626	170	*	54	CHH	Multiple	TE	centromer
4	4544638	4544713	76	*	23	CHH	Multiple	TE	centromer
4	4544725	4544834	110	*	30	CHH	Multiple	TE	centromer
4	4544852	4544935	84	*	24	CHH	Multiple	TE	centromer
4	4544967	4545103	137	*	50	CHH	Multiple	TE	centromer
4	4545113	4545198	86	*	28	CHH	Multiple	TE	centromer
4	4545210	4545318	109	*	33	CHH	Multiple	TE	centromer
4	4545328	4545454	127	*	40	CHH	Multiple	TE	centromer
4	4545464	4545484	21	*	9	CHH	Multiple	TE	centromer
4	4545495	4545498	4	*	3	CHH	Multiple	TE	centromer
4	4545509	4545668	160	*	40	CHH	Multiple	TE	centromer
4	4545683	4545786	104	*	36	CHH	Multiple	TE	centromer
4	4545798	4545833	36	*	14	CHH	Multiple	TE	centromer
4	4545845	4546012	168	*	55	CHH	Multiple	TE	centromer
4	4546023	4546053	31	*	9	CHH	Multiple	TE	centromer
4	4546064	4546147	84	*	24	CHH	Multiple	TE	centromer
4	4546160	4546292	133	*	46	CHH	Multiple	TE	centromer
4	4546303	4546433	131	*	42	CHH	Multiple	TE	centromer
4	4546444	4546540	97	*	27	CHH	Multiple	TE	centromer
4	4546551	4546731	181	*	43	CHH	Multiple	intergenic	centromer
4	4546751	4546858	108	*	24	CHH	Multiple	intergenic	centromer
4	4546883	4546954	72	*	23	CHH	Multiple	intergenic	centromer
4	4546963	4546997	35	*	13	CHH	Multiple	intergenic	centromer
4	4547006	4547035	30	*	11	CHH	Multiple	intergenic	centromer
4	4547044	4547140	97	*	37	CHH	Multiple	intergenic	centromer
4	4547154	4547315	162	*	45	CHH	Multiple	intergenic	centromer
4	4547326	4547419	94	*	32	CHH	Multiple	TE	centromer
4	4547432	4547574	143	*	38	CHH	Multiple	TE	centromer
4	4547582	4547624	43	*	16	CHH	Multiple	TE	centromer
4	4547632	4547686	55	*	28	CHH	Multiple	TE	centromer
4	4547698	4547810	113	*	46	CHH	Multiple	TE	centromer
4	4547822	4547831	10	*	4	CHH	Multiple	TE	centromer
4	4547836	4548018	183	*	90	CHH	Multiple	TE	centromer
4	4548024	4548024	1	*	1	CHH	Single	TE	centromer
4	4548039	4548174	136	*	42	CHH	Multiple	TE	centromer
4	4548189	4548228	40	*	8	CHH	Multiple	TE	centromer
4	4548240	4548248	9	*	4	CHH	Multiple	TE	centromer
4	4548260	4548316	57	*	8	CHH	Multiple	TE	centromer
4	4548328	4548459	132	*	34	CHH	Multiple	TE	centromer
4	4548469	4548602	134	*	26	CHH	Multiple	TE	centromer
4	4548612	4548779	168	*	39	CHH	Multiple	intergenic	centromer
4	4548800	4548953	154	*	34	CHH	Multiple	TE	centromer
4	4548970	4549013	44	*	11	CHH	Multiple	TE	centromer
4	4549029	4549161	133	*	33	CHH	Multiple	TE	centromer
4	4549184	4549260	77	*	19	CHH	Multiple	TE	centromer
4	4549275	4549407	133	*	27	CHH	Multiple	TE	centromer
4	4549420	4549603	184	*	61	CHH	Multiple	TE	centromer
4	4549617	4549743	127	*	33	CHH	Multiple	TE	centromer
4	4549755	4549763	9	*	4	CHH	Multiple	TE	centromer
4	4549775	4549825	51	*	11	CHH	Multiple	TE	centromer
4	4549837	4550008	172	*	41	CHH	Multiple	TE	centromer
4	4550027	4550086	60	*	10	CHH	Multiple	TE	centromer
4	4550106	4550268	163	*	33	CHH	Multiple	TE	centromer
4	4550284	4550300	17	*	6	CHH	Multiple	TE	centromer
4	4550313	4550485	173	*	46	CHH	Multiple	TE	centromer
4	4550515	4550524	10	*	3	CHH	Multiple	TE	centromer
4	4550537	4550578	42	*	9	CHH	Multiple	TE	centromer
4	4550591	4550667	77	*	15	CHH	Multiple	TE	centromer
4	4550680	4550842	163	*	31	CHH	Multiple	TE	centromer
4	4550867	4550921	55	*	16	CHH	Multiple	intergenic	centromer
4	4550932	4551034	103	*	28	CHH	Multiple	intergenic	centromer
4	4551045	4551190	146	*	35	CHH	Multiple	intergenic	centromer
4	4551206	4551378	173	*	40	CHH	Multiple	intergenic	centromer
4	4551387	4551527	141	*	42	CHH	Multiple	intergenic	centromer
4	4551536	4551556	21	*	7	CHH	Multiple	TE	centromer
4	4551565	4551708	144	*	40	CHH	Multiple	TE	centromer
4	4551719	4551772	54	*	16	CHH	Multiple	TE	centromer
4	4551783	4551878	96	*	26	CHH	Multiple	TE	centromer
4	4551889	4551947	59	*	18	CHH	Multiple	TE	centromer
4	4551958	4552112	155	*	40	CHH	Multiple	TE	centromer
4	4552123	4552224	102	*	37	CHH	Multiple	TE	centromer
4	4552249	4552367	119	*	37	CHH	Multiple	TE	centromer
4	4552378	4552537	160	*	52	CHH	Multiple	TE	centromer
4	4552551	4552642	92	*	34	CHH	Multiple	TE	centromer
4	4552656	4552718	63	*	20	CHH	Multiple	TE	centromer
4	4552728	4552805	78	*	28	CHH	Multiple	TE	centromer
4	4552815	4552847	33	*	11	CHH	Multiple	TE	centromer
4	4552857	4553004	148	*	48	CHH	Multiple	TE	centromer
4	4553016	4553087	72	*	25	CHH	Multiple	TE	centromer
4	4553095	4553131	37	*	12	CHH	Multiple	TE	centromer
4	4553139	4553195	57	*	22	CHH	Multiple	TE	centromer
4	4553203	4553204	2	*	2	CHH	Multiple	TE	centromer
4	4553212	4553396	185	*	62	CHH	Multiple	TE	centromer
4	4553408	4553517	110	*	35	CHH	Multiple	TE	centromer
4	4553531	4553688	158	*	53	CHH	Multiple	TE	centromer
4	4553703	4553858	156	*	47	CHH	Multiple	TE	centromer
4	4553868	4553901	34	*	11	CHH	Multiple	TE	centromer
4	4553924	4554079	156	*	46	CHH	Multiple	TE	centromer
4	4554091	4554259	169	*	60	CHH	Multiple	TE	centromer
4	4554268	4554345	78	*	28	CHH	Multiple	TE	centromer
4	4554354	4554390	37	*	9	CHH	Multiple	TE	centromer
4	4554400	4554454	55	*	14	CHH	Multiple	TE	centromer
4	4554464	4554590	127	*	46	CHH	Multiple	TE	centromer
4	4554603	4554657	55	*	18	CHH	Multiple	TE	centromer
4	4554671	4554808	138	*	39	CHH	Multiple	TE	centromer
4	4554822	4554827	6	*	3	CHH	Multiple	TE	centromer
4	4554835	4554835	1	*	1	CHH	Single	TE	centromer
4	4554843	4554984	142	*	51	CHH	Multiple	TE	centromer
4	4554992	4554993	2	*	2	CHH	Multiple	TE	centromer
4	4555001	4555027	27	*	8	CHH	Multiple	TE	centromer
4	4555035	4555070	36	*	13	CHH	Multiple	TE	centromer
4	4555080	4555117	38	*	11	CHH	Multiple	TE	centromer
4	4555127	4555204	78	*	27	CHH	Multiple	TE	centromer
4	4555214	4555394	181	*	57	CHH	Multiple	TE	centromer
4	4555404	4555552	149	*	44	CHH	Multiple	TE	centromer
4	4555563	4555587	25	*	8	CHH	Multiple	TE	centromer
4	4555598	4555702	105	*	39	CHH	Multiple	TE	centromer
4	4555714	4555840	127	*	47	CHH	Multiple	TE	centromer
4	4555852	4555963	112	*	32	CHH	Multiple	TE	centromer
4	4555972	4556110	139	*	53	CHH	Multiple	TE	centromer
4	4556119	4556191	73	*	28	CHH	Multiple	TE	centromer
4	4556202	4556240	39	*	12	CHH	Multiple	TE	centromer
4	4556251	4556279	29	*	10	CHH	Multiple	TE	centromer
4	4556290	4556346	57	*	23	CHH	Multiple	TE	centromer
4	4556357	4556451	95	*	36	CHH	Multiple	TE	centromer
4	4556459	4556627	169	*	59	CHH	Multiple	TE	centromer
4	4556641	4556781	141	*	50	CHH	Multiple	TE	centromer
4	4556790	4556835	46	*	19	CHH	Multiple	TE	centromer
4	4556844	4556870	27	*	12	CHH	Multiple	TE	centromer
4	4556882	4556886	5	*	2	CHH	Multiple	TE	centromer
4	4556898	4556972	75	*	26	CHH	Multiple	TE	centromer
4	4556984	4557049	66	*	23	CHH	Multiple	TE	centromer
4	4557059	4557228	170	*	54	CHH	Multiple	TE	centromer
4	4557238	4557304	67	*	14	CHH	Multiple	TE	centromer
4	4557316	4557484	169	*	54	CHH	Multiple	TE	centromer
4	4557505	4557570	66	*	22	CHH	Multiple	TE	centromer
4	4557582	4557765	184	*	60	CHH	Multiple	TE	centromer
4	4557779	4557798	20	*	9	CHH	Multiple	TE	centromer
4	4557813	4557967	155	*	51	CHH	Multiple	TE	centromer
4	4557976	4558158	183	*	57	CHH	Multiple	TE	centromer
4	4558167	4558286	120	*	43	CHH	Multiple	TE	centromer
4	4558294	4558337	44	*	18	CHH	Multiple	TE	centromer
4	4558345	4558354	10	*	6	CHH	Multiple	TE	centromer
4	4558366	4558544	179	*	60	CHH	Multiple	TE	centromer
4	4558557	4558671	115	*	36	CHH	Multiple	TE	centromer
4	4558679	4558776	98	*	38	CHH	Multiple	TE	centromer
4	4558788	4558906	119	*	36	CHH	Multiple	TE	centromer
4	4558912	4559061	150	*	64	CHH	Multiple	TE	centromer
4	4559067	4559107	41	*	18	CHH	Multiple	TE	centromer
4	4559114	4559154	41	*	18	CHH	Multiple	TE	centromer
4	4559161	4559266	106	*	41	CHH	Multiple	TE	centromer
4	4559274	4559340	67	*	24	CHH	Multiple	TE	centromer
4	4559348	4559393	46	*	17	CHH	Multiple	TE	centromer
4	4559401	4559563	163	*	40	CHH	Multiple	TE	centromer
4	4559593	4559615	23	*	4	CHH	Multiple	TE	centromer
4	4559626	4559679	54	*	12	CHH	Multiple	TE	centromer
4	4559690	4559843	154	*	47	CHH	Multiple	TE	centromer
4	4559853	4559954	102	*	30	CHH	Multiple	TE	centromer
4	4559964	4560147	184	*	60	CHH	Multiple	TE	centromer
4	4560158	4560255	98	*	22	CHH	Multiple	TE	centromer
4	4560266	4560418	153	*	38	CHH	Multiple	TE	centromer
4	4560427	4560507	81	*	30	CHH	Multiple	TE	centromer
4	4560516	4560637	122	*	40	CHH	Multiple	TE	centromer
4	4560646	4560730	85	*	32	CHH	Multiple	TE	centromer
4	4560740	4560863	124	*	33	CHH	Multiple	TE	centromer
4	4560886	4560949	64	*	28	CHH	Multiple	TE	centromer
4	4560959	4561034	76	*	27	CHH	Multiple	TE	centromer
4	4561044	4561123	80	*	31	CHH	Multiple	TE	centromer
4	4561130	4561242	113	*	41	CHH	Multiple	TE	centromer
4	4561249	4561268	20	*	8	CHH	Multiple	TE	centromer
4	4561275	4561340	66	*	17	CHH	Multiple	TE	centromer
4	4561349	4561514	166	*	58	CHH	Multiple	TE	centromer
4	4561530	4561655	126	*	46	CHH	Multiple	TE	centromer
4	4561664	4561775	112	*	41	CHH	Multiple	TE	centromer
4	4561784	4561824	41	*	11	CHH	Multiple	TE	centromer
4	4561832	4561871	40	*	16	CHH	Multiple	TE	centromer
4	4561879	4561894	16	*	7	CHH	Multiple	TE	centromer
4	4561902	4562007	106	*	37	CHH	Multiple	TE	centromer
4	4562019	4562153	135	*	47	CHH	Multiple	TE	centromer
4	4562163	4562258	96	*	34	CHH	Multiple	TE	centromer
4	4562267	4562292	26	*	11	CHH	Multiple	TE	centromer
4	4562301	4562342	42	*	14	CHH	Multiple	TE	centromer
4	4562351	4562455	105	*	36	CHH	Multiple	TE	centromer
4	4562464	4562511	48	*	20	CHH	Multiple	TE	centromer
4	4562520	4562684	165	*	50	CHH	Multiple	TE	centromer
4	4562701	4562804	104	*	37	CHH	Multiple	TE	centromer
4	4562825	4562993	169	*	52	CHH	Multiple	TE	centromer
4	4563000	4563062	63	*	27	CHH	Multiple	TE	centromer
4	4563069	4563179	111	*	40	CHH	Multiple	TE	centromer
4	4563190	4563366	177	*	58	CHH	Multiple	TE	centromer
4	4563374	4563480	107	*	37	CHH	Multiple	TE	centromer
4	4563488	4563559	72	*	24	CHH	Multiple	TE	centromer
4	4563567	4563600	34	*	12	CHH	Multiple	TE	centromer
4	4563608	4563768	161	*	49	CHH	Multiple	TE	centromer
4	4563779	4563902	124	*	42	CHH	Multiple	TE	centromer
4	4563914	4564070	157	*	51	CHH	Multiple	TE	centromer
4	4564079	4564166	88	*	30	CHH	Multiple	TE	centromer
4	4564175	4564214	40	*	11	CHH	Multiple	TE	centromer
4	4564223	4564355	133	*	51	CHH	Multiple	TE	centromer
4	4564362	4564428	67	*	31	CHH	Multiple	TE	centromer
4	4564435	4564448	14	*	6	CHH	Multiple	TE	centromer
4	4564455	4564455	1	*	1	CHH	Single	TE	centromer
4	4564462	4564580	119	*	43	CHH	Multiple	TE	centromer
4	4564591	4564766	176	*	63	CHH	Multiple	TE	centromer
4	4564776	4564817	42	*	16	CHH	Multiple	TE	centromer
4	4564827	4564861	35	*	13	CHH	Multiple	TE	centromer
4	4564874	4565017	144	*	52	CHH	Multiple	TE	centromer
4	4565030	4565033	4	*	3	CHH	Multiple	TE	centromer
4	4565042	4565206	165	*	62	CHH	Multiple	TE	centromer
4	4565215	4565272	58	*	20	CHH	Multiple	TE	centromer
4	4565281	4565326	46	*	17	CHH	Multiple	TE	centromer
4	4565335	4565388	54	*	16	CHH	Multiple	TE	centromer
4	4565397	4565438	42	*	18	CHH	Multiple	TE	centromer
4	4565450	4565615	166	*	59	CHH	Multiple	TE	centromer
4	4565626	4565751	126	*	46	CHH	Multiple	TE	centromer
4	4565761	4565868	108	*	38	CHH	Multiple	TE	centromer
4	4565878	4566010	133	*	31	CHH	Multiple	TE	centromer
4	4566019	4566040	22	*	8	CHH	Multiple	TE	centromer
4	4566049	4566132	84	*	25	CHH	Multiple	TE	centromer
4	4566141	4566221	81	*	29	CHH	Multiple	TE	centromer
4	4566230	4566390	161	*	39	CHH	Multiple	TE	centromer
4	4566402	4566510	109	*	22	CHH	Multiple	TE	centromer
4	4566522	4566560	39	*	14	CHH	Multiple	TE	centromer
4	4566572	4566705	134	*	46	CHH	Multiple	TE	centromer
4	4566715	4566816	102	*	33	CHH	Multiple	TE	centromer
4	4566826	4566918	93	*	30	CHH	Multiple	TE	centromer
4	4566926	4566951	26	*	11	CHH	Multiple	TE	centromer
4	4566959	4567011	53	*	16	CHH	Multiple	TE	centromer
4	4567019	4567188	170	*	49	CHH	Multiple	TE	centromer
4	4567196	4567226	31	*	10	CHH	Multiple	TE	centromer
4	4567234	4567286	53	*	19	CHH	Multiple	TE	centromer
4	4567294	4567326	33	*	11	CHH	Multiple	TE	centromer
4	4567334	4567360	27	*	10	CHH	Multiple	TE	centromer
4	4567370	4567460	91	*	26	CHH	Multiple	TE	centromer
4	4567470	4567575	106	*	34	CHH	Multiple	TE	centromer
4	4567586	4567586	1	*	1	CHH	Single	TE	centromer
4	4567597	4567697	101	*	30	CHH	Multiple	TE	centromer
4	4567711	4567854	144	*	49	CHH	Multiple	TE	centromer
4	4567863	4567904	42	*	14	CHH	Multiple	TE	centromer
4	4567916	4567938	23	*	7	CHH	Multiple	TE	centromer
4	4567950	4568088	139	*	44	CHH	Multiple	TE	centromer
4	4568099	4568225	127	*	35	CHH	Multiple	TE	centromer
4	4568234	4568295	62	*	24	CHH	Multiple	TE	centromer
4	4568304	4568403	100	*	37	CHH	Multiple	TE	centromer
4	4568413	4568589	177	*	53	CHH	Multiple	TE	centromer
4	4568597	4568681	85	*	28	CHH	Multiple	TE	centromer
4	4568689	4568710	22	*	6	CHH	Multiple	TE	centromer
4	4568718	4568800	83	*	31	CHH	Multiple	TE	centromer
4	4568809	4568815	7	*	3	CHH	Multiple	TE	centromer
4	4568824	4568842	19	*	5	CHH	Multiple	TE	centromer
4	4568851	4568911	61	*	22	CHH	Multiple	TE	centromer
4	4568920	4569103	184	*	60	CHH	Multiple	TE	centromer
4	4569115	4569199	85	*	31	CHH	Multiple	TE	centromer
4	4569208	4569269	62	*	27	CHH	Multiple	TE	centromer
4	4569278	4569436	159	*	44	CHH	Multiple	TE	centromer
4	4569445	4569550	106	*	35	CHH	Multiple	TE	centromer
4	4569559	4569623	65	*	24	CHH	Multiple	TE	centromer
4	4569633	4569680	48	*	17	CHH	Multiple	TE	centromer
4	4569690	4569756	67	*	19	CHH	Multiple	TE	centromer
4	4569766	4569814	49	*	18	CHH	Multiple	TE	centromer
4	4569823	4569879	57	*	17	CHH	Multiple	TE	centromer
4	4569888	4569893	6	*	3	CHH	Multiple	TE	centromer
4	4569902	4570069	168	*	48	CHH	Multiple	TE	centromer
4	4570082	4570166	85	*	25	CHH	Multiple	TE	centromer
4	4570175	4570178	4	*	4	CHH	Multiple	TE	centromer
4	4570187	4570360	174	*	55	CHH	Multiple	TE	centromer
4	4570375	4570518	144	*	37	CHH	Multiple	TE	centromer
4	4570529	4570661	133	*	34	CHH	Multiple	TE	centromer
4	4570669	4570677	9	*	6	CHH	Multiple	TE	centromer
4	4570685	4570685	1	*	1	CHH	Single	TE	centromer
4	4570693	4570855	163	*	53	CHH	Multiple	TE	centromer
4	4570869	4570911	43	*	11	CHH	Multiple	TE	centromer
4	4570920	4571098	179	*	55	CHH	Multiple	TE	centromer
4	4571109	4571141	33	*	13	CHH	Multiple	TE	centromer
4	4571152	4571195	44	*	15	CHH	Multiple	TE	centromer
4	4571204	4571232	29	*	9	CHH	Multiple	TE	centromer
4	4571241	4571381	141	*	44	CHH	Multiple	TE	centromer
4	4571394	4571547	154	*	43	CHH	Multiple	TE	centromer
4	4571559	4571730	172	*	47	CHH	Multiple	TE	centromer
4	4571741	4571922	182	*	60	CHH	Multiple	TE	centromer
4	4571932	4572085	154	*	43	CHH	Multiple	TE	centromer
4	4572101	4572261	161	*	40	CHH	Multiple	intergenic	centromer
4	4572279	4572440	162	*	53	CHH	Multiple	intergenic	centromer
4	4572451	4572578	128	*	39	CHH	Multiple	intergenic	centromer
4	4572602	4572710	109	*	31	CHH	Multiple	intergenic	centromer
4	4572726	4572872	147	*	48	CHH	Multiple	intergenic	centromer
4	4572881	4572907	27	*	10	CHH	Multiple	intergenic	centromer
4	4572916	4573058	143	*	43	CHH	Multiple	intergenic	centromer
4	4573076	4573132	57	*	15	CHH	Multiple	intergenic	centromer
4	4573141	4573147	7	*	4	CHH	Multiple	intergenic	centromer
4	4573156	4573203	48	*	15	CHH	Multiple	intergenic	centromer
4	4573212	4573295	84	*	29	CHH	Multiple	intergenic	centromer
4	4573304	4573305	2	*	2	CHH	Multiple	intergenic	centromer
4	4573317	4573441	125	*	41	CHH	Multiple	intergenic	centromer
4	4573453	4573577	125	*	38	CHH	Multiple	intergenic	centromer
4	4573589	4573616	28	*	7	CHH	Multiple	intergenic	centromer
4	4573641	4573796	156	*	43	CHH	Multiple	intergenic	centromer
4	4573810	4573914	105	*	37	CHH	Multiple	intergenic	centromer
4	4573923	4574015	93	*	32	CHH	Multiple	intergenic	centromer
4	4574024	4574041	18	*	7	CHH	Multiple	intergenic	centromer
4	4574051	4574178	128	*	34	CHH	Multiple	intergenic	centromer
4	4574188	4574250	63	*	21	CHH	Multiple	intergenic	centromer
4	4574259	4574391	133	*	44	CHH	Multiple	intergenic	centromer
4	4574401	4574517	117	*	33	CHH	Multiple	intergenic	centromer
4	4574528	4574573	46	*	12	CHH	Multiple	intergenic	centromer
4	4574584	4574741	158	*	38	CHH	Multiple	intergenic	centromer
4	4574758	4574923	166	*	36	CHH	Multiple	intergenic	centromer
4	4574933	4575055	123	*	31	CHH	Multiple	intergenic	centromer
4	4575065	4575241	177	*	51	CHH	Multiple	intergenic	centromer
4	4575251	4575364	114	*	38	CHH	Multiple	intergenic	centromer
4	4575374	4575541	168	*	51	CHH	Multiple	intergenic	centromer
4	4575557	4575684	128	*	36	CHH	Multiple	intergenic	centromer
4	4575692	4575853	162	*	48	CHH	Multiple	intergenic	centromer
4	4575862	4576026	165	*	49	CHH	Multiple	intergenic	centromer
4	4576037	4576056	20	*	7	CHH	Multiple	intergenic	centromer
4	4576072	4576177	106	*	25	CHH	Multiple	intergenic	centromer
4	4576193	4576354	162	*	39	CHH	Multiple	intergenic	centromer
4	4576366	4576528	163	*	45	CHH	Multiple	intergenic	centromer
4	4576539	4576566	28	*	8	CHH	Multiple	intergenic	centromer
4	4576575	4576743	169	*	49	CHH	Multiple	intergenic	centromer
4	4576752	4576791	40	*	12	CHH	Multiple	intergenic	centromer
4	4576800	4576863	64	*	23	CHH	Multiple	intergenic	centromer
4	4576874	4577022	149	*	44	CHH	Multiple	intergenic	centromer
4	4577033	4577045	13	*	4	CHH	Multiple	intergenic	centromer
4	4577066	4577226	161	*	37	CHH	Multiple	intergenic	centromer
4	4577243	4577276	34	*	8	CHH	Multiple	intergenic	centromer
4	4577293	4577475	183	*	51	CHH	Multiple	intergenic	centromer
4	4577494	4577494	1	*	1	CHH	Single	intergenic	centromer
4	4577504	4577575	72	*	19	CHH	Multiple	intergenic	centromer
4	4577585	4577669	85	*	30	CHH	Multiple	intergenic	centromer
4	4577679	4577790	112	*	34	CHH	Multiple	intergenic	centromer
4	4577801	4577952	152	*	46	CHH	Multiple	intergenic	centromer
4	4577964	4578139	176	*	41	CHH	Multiple	intergenic	centromer
4	4578156	4578266	111	*	21	CHH	Multiple	intergenic	centromer
4	4578280	4578451	172	*	42	CHH	Multiple	intergenic	centromer
4	4578463	4578478	16	*	6	CHH	Multiple	intergenic	centromer
4	4578487	4578499	13	*	5	CHH	Multiple	intergenic	centromer
4	4578508	4578626	119	*	38	CHH	Multiple	intergenic	centromer
4	4578635	4578635	1	*	1	CHH	Single	intergenic	centromer
4	4578644	4578747	104	*	38	CHH	Multiple	intergenic	centromer
4	4578757	4578904	148	*	42	CHH	Multiple	intergenic	centromer
4	4578919	4578950	32	*	11	CHH	Multiple	intergenic	centromer
4	4578971	4579136	166	*	41	CHH	Multiple	intergenic	centromer
4	4579152	4579275	124	*	26	CHH	Multiple	intergenic	centromer
4	4579285	4579408	124	*	34	CHH	Multiple	intergenic	centromer
4	4579418	4579554	137	*	40	CHH	Multiple	intergenic	centromer
4	4579563	4579604	42	*	13	CHH	Multiple	intergenic	centromer
4	4579613	4579717	105	*	38	CHH	Multiple	intergenic	centromer
4	4579726	4579752	27	*	9	CHH	Multiple	intergenic	centromer
4	4579761	4579806	46	*	18	CHH	Multiple	intergenic	centromer
4	4579815	4579843	29	*	11	CHH	Multiple	intergenic	centromer
4	4579852	4579981	130	*	32	CHH	Multiple	intergenic	centromer
4	4579990	4580158	169	*	49	CHH	Multiple	intergenic	centromer
4	4580167	4580206	40	*	12	CHH	Multiple	intergenic	centromer
4	4580215	4580278	64	*	23	CHH	Multiple	intergenic	centromer
4	4580289	4580437	149	*	45	CHH	Multiple	intergenic	centromer
4	4580448	4580460	13	*	4	CHH	Multiple	intergenic	centromer
4	4580481	4580640	160	*	36	CHH	Multiple	intergenic	centromer
4	4580658	4580678	21	*	6	CHH	Multiple	intergenic	centromer
4	4580690	4580724	35	*	11	CHH	Multiple	intergenic	centromer
4	4580736	4580909	174	*	44	CHH	Multiple	intergenic	centromer
4	4580919	4580990	72	*	19	CHH	Multiple	intergenic	centromer
4	4581000	4581084	85	*	30	CHH	Multiple	intergenic	centromer
4	4581094	4581205	112	*	33	CHH	Multiple	intergenic	centromer
4	4581216	4581367	152	*	46	CHH	Multiple	intergenic	centromer
4	4581379	4581554	176	*	41	CHH	Multiple	intergenic	centromer
4	4581571	4581680	110	*	21	CHH	Multiple	intergenic	centromer
4	4581694	4581865	172	*	43	CHH	Multiple	intergenic	centromer
4	4581877	4581892	16	*	6	CHH	Multiple	intergenic	centromer
4	4581901	4581913	13	*	5	CHH	Multiple	intergenic	centromer
4	4581922	4582040	119	*	38	CHH	Multiple	intergenic	centromer
4	4582049	4582049	1	*	1	CHH	Single	intergenic	centromer
4	4582058	4582161	104	*	38	CHH	Multiple	intergenic	centromer
4	4582171	4582317	147	*	41	CHH	Multiple	intergenic	centromer
4	4582332	4582363	32	*	11	CHH	Multiple	intergenic	centromer
4	4582384	4582549	166	*	41	CHH	Multiple	intergenic	centromer
4	4582564	4582613	50	*	11	CHH	Multiple	intergenic	centromer
4	4582628	4582687	60	*	16	CHH	Multiple	intergenic	centromer
4	4582697	4582820	124	*	34	CHH	Multiple	intergenic	centromer
4	4582830	4582966	137	*	40	CHH	Multiple	intergenic	centromer
4	4582975	4583016	42	*	14	CHH	Multiple	intergenic	centromer
4	4583025	4583129	105	*	38	CHH	Multiple	intergenic	centromer
4	4583138	4583164	27	*	9	CHH	Multiple	intergenic	centromer
4	4583173	4583218	46	*	18	CHH	Multiple	intergenic	centromer
4	4583227	4583255	29	*	11	CHH	Multiple	intergenic	centromer
4	4583264	4583306	43	*	12	CHH	Multiple	intergenic	centromer
4	4583322	4583449	128	*	36	CHH	Multiple	intergenic	centromer
4	4583457	4583618	162	*	48	CHH	Multiple	intergenic	centromer
4	4583627	4583791	165	*	49	CHH	Multiple	intergenic	centromer
4	4583802	4583821	20	*	7	CHH	Multiple	intergenic	centromer
4	4583837	4583942	106	*	25	CHH	Multiple	intergenic	centromer
4	4583958	4584119	162	*	40	CHH	Multiple	intergenic	centromer
4	4584131	4584293	163	*	45	CHH	Multiple	intergenic	centromer
4	4584304	4584331	28	*	8	CHH	Multiple	intergenic	centromer
4	4584340	4584508	169	*	49	CHH	Multiple	intergenic	centromer
4	4584517	4584556	40	*	12	CHH	Multiple	intergenic	centromer
4	4584565	4584628	64	*	23	CHH	Multiple	intergenic	centromer
4	4584639	4584810	172	*	50	CHH	Multiple	intergenic	centromer
4	4584831	4584990	160	*	36	CHH	Multiple	intergenic	centromer
4	4585007	4585040	34	*	8	CHH	Multiple	intergenic	centromer
4	4585057	4585073	17	*	8	CHH	Multiple	intergenic	centromer
4	4585085	4585258	174	*	45	CHH	Multiple	intergenic	centromer
4	4585268	4585339	72	*	19	CHH	Multiple	intergenic	centromer
4	4585349	4585433	85	*	30	CHH	Multiple	intergenic	centromer
4	4585443	4585554	112	*	34	CHH	Multiple	intergenic	centromer
4	4585565	4585716	152	*	46	CHH	Multiple	intergenic	centromer
4	4585728	4585903	176	*	41	CHH	Multiple	intergenic	centromer
4	4585919	4586021	103	*	20	CHH	Multiple	intergenic	centromer
4	4586042	4586213	172	*	43	CHH	Multiple	intergenic	centromer
4	4586225	4586388	164	*	49	CHH	Multiple	intergenic	centromer
4	4586398	4586510	113	*	39	CHH	Multiple	intergenic	centromer
4	4586520	4586666	147	*	42	CHH	Multiple	intergenic	centromer
4	4586681	4586712	32	*	11	CHH	Multiple	intergenic	centromer
4	4586735	4586900	166	*	41	CHH	Multiple	intergenic	centromer
4	4586915	4586964	50	*	11	CHH	Multiple	intergenic	centromer
4	4586979	4587038	60	*	17	CHH	Multiple	intergenic	centromer
4	4587048	4587205	158	*	41	CHH	Multiple	intergenic	centromer
4	4587218	4587317	100	*	32	CHH	Multiple	intergenic	centromer
4	4587326	4587367	42	*	13	CHH	Multiple	intergenic	centromer
4	4587376	4587515	140	*	48	CHH	Multiple	intergenic	centromer
4	4587524	4587606	83	*	29	CHH	Multiple	intergenic	centromer
4	4587615	4587619	5	*	4	CHH	Multiple	intergenic	centromer
4	4587628	4587701	74	*	28	CHH	Multiple	TE	centromer
4	4587709	4587881	173	*	59	CHH	Multiple	TE	centromer
4	4587892	4587994	103	*	32	CHH	Multiple	TE	centromer
4	4588003	4588087	85	*	23	CHH	Multiple	TE	centromer
4	4588096	4588267	172	*	41	CHH	Multiple	TE	centromer
4	4588278	4588398	121	*	34	CHH	Multiple	TE	centromer
4	4588409	4588453	45	*	15	CHH	Multiple	TE	centromer
4	4588472	4588621	150	*	36	CHH	Multiple	intergenic	centromer
4	4588636	4588742	107	*	26	CHH	Multiple	intergenic	centromer
4	4588760	4588928	169	*	54	CHH	Multiple	intergenic	centromer
4	4588939	4589118	180	*	54	CHH	Multiple	intergenic	centromer
4	4589133	4589311	179	*	46	CHH	Multiple	intergenic	centromer
4	4589330	4589500	171	*	55	CHH	Multiple	intergenic	centromer
4	4589512	4589542	31	*	12	CHH	Multiple	intergenic	centromer
4	4589553	4589667	115	*	27	CHH	Multiple	intergenic	centromer
4	4589678	4589721	44	*	11	CHH	Multiple	intergenic	centromer
4	4589737	4589813	77	*	20	CHH	Multiple	intergenic	centromer
4	4589829	4589994	166	*	48	CHH	Multiple	intergenic	centromer
4	4590004	4590181	178	*	37	CHH	Multiple	TE	centromer
4	4590195	4590322	128	*	35	CHH	Multiple	TE	centromer
4	4590336	4590447	112	*	16	CHH	Multiple	TE	centromer
4	4590468	4590631	164	*	32	CHH	Multiple	TE	centromer
4	4590653	4590660	8	*	3	CHH	Multiple	TE	centromer
4	4590669	4590774	106	*	33	CHH	Multiple	intergenic	centromer
4	4590783	4590886	104	*	38	CHH	Multiple	intergenic	centromer
4	4590895	4590956	62	*	20	CHH	Multiple	intergenic	centromer
4	4590965	4591061	97	*	29	CHH	Multiple	TE	centromer
4	4591070	4591117	48	*	18	CHH	Multiple	TE	centromer
4	4591126	4591257	132	*	39	CHH	Multiple	TE	centromer
4	4591273	4591349	77	*	25	CHH	Multiple	TE	centromer
4	4591357	4591367	11	*	5	CHH	Multiple	TE	centromer
4	4591375	4591489	115	*	40	CHH	Multiple	TE	centromer
4	4591499	4591522	24	*	10	CHH	Multiple	TE	centromer
4	4591532	4591611	80	*	26	CHH	Multiple	TE	centromer
4	4591622	4591737	116	*	44	CHH	Multiple	TE	centromer
4	4591749	4591831	83	*	30	CHH	Multiple	TE	centromer
4	4591848	4591951	104	*	32	CHH	Multiple	TE	centromer
4	4591970	4592068	99	*	34	CHH	Multiple	TE	centromer
4	4592082	4592257	176	*	54	CHH	Multiple	TE	centromer
4	4592267	4592305	39	*	13	CHH	Multiple	TE	centromer
4	4592315	4592420	106	*	33	CHH	Multiple	TE	centromer
4	4592431	4592584	154	*	45	CHH	Multiple	TE	centromer
4	4592599	4592778	180	*	47	CHH	Multiple	TE	centromer
4	4592790	4592899	110	*	36	CHH	Multiple	TE	centromer
4	4592916	4593099	184	*	57	CHH	Multiple	TE	centromer
4	4593110	4593113	4	*	2	CHH	Multiple	TE	centromer
4	4593124	4593216	93	*	32	CHH	Multiple	TE	centromer
4	4593227	4593350	124	*	39	CHH	Multiple	TE	centromer
4	4593363	4593467	105	*	34	CHH	Multiple	TE	centromer
4	4593482	4593590	109	*	33	CHH	Multiple	TE	centromer
4	4593601	4593642	42	*	10	CHH	Multiple	TE	centromer
4	4593653	4593817	165	*	52	CHH	Multiple	TE	centromer
4	4593831	4593918	88	*	28	CHH	Multiple	TE	centromer
4	4593928	4594021	94	*	27	CHH	Multiple	TE	centromer
4	4594031	4594215	185	*	56	CHH	Multiple	TE	centromer
4	4594226	4594346	121	*	43	CHH	Multiple	TE	centromer
4	4594357	4594508	152	*	43	CHH	Multiple	TE	centromer
4	4594521	4594617	97	*	32	CHH	Multiple	TE	centromer
4	4594628	4594783	156	*	43	CHH	Multiple	TE	centromer
4	4594805	4594978	174	*	35	CHH	Multiple	intergenic	centromer
4	4594994	4595134	141	*	39	CHH	Multiple	intergenic	centromer
4	4595156	4595201	46	*	10	CHH	Multiple	intergenic	centromer
4	4595214	4595265	52	*	10	CHH	Multiple	intergenic	centromer
4	4595278	4595436	159	*	32	CHH	Multiple	intergenic	centromer
4	4595449	4595474	26	*	7	CHH	Multiple	intergenic	centromer
4	4595487	4595494	8	*	4	CHH	Multiple	intergenic	centromer
4	4595507	4595660	154	*	32	CHH	Multiple	intergenic	centromer
4	4595672	4595852	181	*	42	CHH	Multiple	TE	centromer
4	4595878	4595955	78	*	27	CHH	Multiple	TE	centromer
4	4595977	4596102	126	*	39	CHH	Multiple	TE	centromer
4	4596114	4596216	103	*	26	CHH	Multiple	TE	centromer
4	4596228	4596361	134	*	39	CHH	Multiple	TE	centromer
4	4596374	4596465	92	*	19	CHH	Multiple	intergenic	centromer
4	4596475	4596580	106	*	34	CHH	Multiple	intergenic	centromer
4	4596590	4596633	44	*	12	CHH	Multiple	intergenic	centromer
4	4596659	4596838	180	*	51	CHH	Multiple	TE	centromer
4	4596848	4596859	12	*	5	CHH	Multiple	TE	centromer
4	4596869	4596977	109	*	23	CHH	Multiple	TE	centromer
4	4596991	4597172	182	*	53	CHH	Multiple	TE	centromer
4	4597186	4597344	159	*	41	CHH	Multiple	TE	centromer
4	4597354	4597527	174	*	55	CHH	Multiple	TE	centromer
4	4597537	4597569	33	*	10	CHH	Multiple	TE	centromer
4	4597591	4597760	170	*	43	CHH	Multiple	TE	centromer
4	4597769	4597777	9	*	3	CHH	Multiple	TE	centromer
4	4597786	4597911	126	*	39	CHH	Multiple	TE	centromer
4	4597920	4597990	71	*	24	CHH	Multiple	intergenic	centromer
4	4598017	4598150	134	*	38	CHH	Multiple	intergenic	centromer
4	4598159	4598243	85	*	23	CHH	Multiple	intergenic	centromer
4	4598257	4598363	107	*	27	CHH	Multiple	intergenic	centromer
4	4598373	4598482	110	*	37	CHH	Multiple	intergenic	centromer
4	4598492	4598537	46	*	9	CHH	Multiple	intergenic	centromer
4	4598546	4598621	76	*	22	CHH	Multiple	intergenic	centromer
4	4598630	4598650	21	*	8	CHH	Multiple	intergenic	centromer
4	4598659	4598842	184	*	49	CHH	Multiple	intergenic	centromer
4	4598853	4599023	171	*	58	CHH	Multiple	TE	centromer
4	4599033	4599033	1	*	1	CHH	Single	TE	centromer
4	4599043	4599060	18	*	6	CHH	Multiple	TE	centromer
4	4599070	4599184	115	*	40	CHH	Multiple	TE	centromer
4	4599194	4599233	40	*	15	CHH	Multiple	TE	centromer
4	4599243	4599358	116	*	36	CHH	Multiple	TE	centromer
4	4599366	4599444	79	*	21	CHH	Multiple	TE	centromer
4	4599452	4599526	75	*	26	CHH	Multiple	TE	centromer
4	4599534	4599534	1	*	1	CHH	Single	TE	centromer
4	4599543	4599543	1	*	1	CHH	Single	TE	centromer
4	4599552	4599732	181	*	71	CHH	Multiple	TE	centromer
4	4599743	4599849	107	*	45	CHH	Multiple	TE	centromer
4	4599855	4599890	36	*	14	CHH	Multiple	TE	centromer
4	4599896	4599897	2	*	2	CHH	Multiple	TE	centromer
4	4599903	4599903	1	*	1	CHH	Single	TE	centromer
4	4599909	4599993	85	*	39	CHH	Multiple	TE	centromer
4	4599999	4600007	9	*	5	CHH	Multiple	TE	centromer
4	4600013	4600015	3	*	2	CHH	Multiple	TE	centromer
4	4600021	4600033	13	*	4	CHH	Multiple	TE	centromer
4	4600039	4600040	2	*	2	CHH	Multiple	TE	centromer
4	4600046	4600100	55	*	16	CHH	Multiple	TE	centromer
4	4600108	4600117	10	*	6	CHH	Multiple	TE	centromer
4	4600125	4600131	7	*	5	CHH	Multiple	TE	centromer
4	4600139	4600260	122	*	44	CHH	Multiple	TE	centromer
4	4600269	4600275	7	*	4	CHH	Multiple	TE	centromer
4	4600284	4600463	180	*	61	CHH	Multiple	TE	centromer
4	4600472	4600649	178	*	68	CHH	Multiple	TE	centromer
4	4600661	4600670	10	*	7	CHH	Multiple	TE	centromer
4	4600682	4600866	185	*	54	CHH	Multiple	TE	centromer
4	4600875	4601035	161	*	56	CHH	Multiple	TE	centromer
4	4601044	4601185	142	*	49	CHH	Multiple	TE	centromer
4	4601194	4601336	143	*	51	CHH	Multiple	TE	centromer
4	4601345	4601512	168	*	55	CHH	Multiple	TE	centromer
4	4601521	4601564	44	*	20	CHH	Multiple	TE	centromer
4	4601573	4601716	144	*	43	CHH	Multiple	TE	centromer
4	4601725	4601803	79	*	32	CHH	Multiple	TE	centromer
4	4601812	4601877	66	*	24	CHH	Multiple	TE	centromer
4	4601886	4602068	183	*	66	CHH	Multiple	TE	centromer
4	4602078	4602165	88	*	26	CHH	Multiple	TE	centromer
4	4602175	4602315	141	*	46	CHH	Multiple	TE	centromer
4	4602326	4602490	165	*	49	CHH	Multiple	TE	centromer
4	4602501	4602550	50	*	20	CHH	Multiple	TE	centromer
4	4602557	4602561	5	*	3	CHH	Multiple	TE	centromer
4	4602568	4602723	156	*	60	CHH	Multiple	TE	centromer
4	4602730	4602893	164	*	43	CHH	Multiple	TE	centromer
4	4602910	4603041	132	*	51	CHH	Multiple	TE	centromer
4	4603054	4603116	63	*	20	CHH	Multiple	TE	centromer
4	4603125	4603281	157	*	55	CHH	Multiple	TE	centromer
4	4603291	4603423	133	*	46	CHH	Multiple	TE	centromer
4	4603433	4603433	1	*	1	CHH	Single	TE	centromer
4	4603443	4603545	103	*	33	CHH	Multiple	TE	centromer
4	4603554	4603600	47	*	14	CHH	Multiple	TE	centromer
4	4603609	4603777	169	*	51	CHH	Multiple	TE	centromer
4	4603795	4603961	167	*	35	CHH	Multiple	intergenic	centromer
4	4603973	4604118	146	*	33	CHH	Multiple	intergenic	centromer
4	4604130	4604303	174	*	38	CHH	Multiple	intergenic	centromer
4	4604328	4604479	152	*	32	CHH	Multiple	intergenic	centromer
4	4604492	4604649	158	*	43	CHH	Multiple	intergenic	centromer
4	4604665	4604679	15	*	4	CHH	Multiple	intergenic	centromer
4	4604689	4604758	70	*	25	CHH	Multiple	intergenic	centromer
4	4604768	4604805	38	*	9	CHH	Multiple	intergenic	centromer
4	4604815	4604840	26	*	10	CHH	Multiple	intergenic	centromer
4	4604850	4604856	7	*	4	CHH	Multiple	intergenic	centromer
4	4604873	4605047	175	*	54	CHH	Multiple	gene	centromer
4	4605059	4605127	69	*	20	CHH	Multiple	promoter	centromer
4	4605139	4605223	85	*	27	CHH	Multiple	promoter	centromer
4	4605235	4605341	107	*	25	CHH	Multiple	promoter	centromer
4	4605353	4605536	184	*	51	CHH	Multiple	promoter	centromer
4	4605551	4605725	175	*	52	CHH	Multiple	promoter	centromer
4	4605737	4605912	176	*	40	CHH	Multiple	promoter	centromer
4	4605927	4605957	31	*	7	CHH	Multiple	promoter	centromer
4	4605974	4606142	169	*	34	CHH	Multiple	promoter;TE	centromer
4	4606164	4606320	157	*	33	CHH	Multiple	promoter;TE	centromer
4	4606341	4606501	161	*	32	CHH	Multiple	promoter;TE	centromer
4	4606530	4606599	70	*	20	CHH	Multiple	TE	centromer
4	4606609	4606676	68	*	16	CHH	Multiple	TE	centromer
4	4606686	4606808	123	*	29	CHH	Multiple	TE	centromer
4	4606824	4606989	166	*	46	CHH	Multiple	TE	centromer
4	4606998	4607172	175	*	51	CHH	Multiple	TE	centromer
4	4607191	4607368	178	*	64	CHH	Multiple	TE	centromer
4	4607376	4607402	27	*	13	CHH	Multiple	TE	centromer
4	4607410	4607416	7	*	3	CHH	Multiple	TE	centromer
4	4607424	4607488	65	*	24	CHH	Multiple	TE	centromer
4	4607504	4607658	155	*	39	CHH	Multiple	TE	centromer
4	4607671	4607707	37	*	8	CHH	Multiple	TE	centromer
4	4607720	4607736	17	*	4	CHH	Multiple	TE	centromer
4	4607746	4607913	168	*	51	CHH	Multiple	TE	centromer
4	4607925	4608088	164	*	38	CHH	Multiple	TE	centromer
4	4608098	4608255	158	*	49	CHH	Multiple	TE	centromer
4	4608268	4608294	27	*	8	CHH	Multiple	TE	centromer
4	4608306	4608487	182	*	54	CHH	Multiple	TE	centromer
4	4608503	4608611	109	*	31	CHH	Multiple	TE	centromer
4	4608628	4608714	87	*	24	CHH	Multiple	TE	centromer
4	4608731	4608737	7	*	3	CHH	Multiple	TE	centromer
4	4608747	4608786	40	*	15	CHH	Multiple	TE	centromer
4	4608796	4608920	125	*	45	CHH	Multiple	TE	centromer
4	4608930	4608977	48	*	13	CHH	Multiple	TE	centromer
4	4608987	4609113	127	*	37	CHH	Multiple	TE	centromer
4	4609122	4609167	46	*	13	CHH	Multiple	TE	centromer
4	4609176	4609214	39	*	12	CHH	Multiple	TE	centromer
4	4609223	4609226	4	*	2	CHH	Multiple	TE	centromer
4	4609235	4609373	139	*	46	CHH	Multiple	TE	centromer
4	4609385	4609565	181	*	59	CHH	Multiple	TE	centromer
4	4609574	4609733	160	*	59	CHH	Multiple	TE	centromer
4	4609744	4609835	92	*	27	CHH	Multiple	TE	centromer
4	4609844	4609911	68	*	20	CHH	Multiple	TE	centromer
4	4609920	4610052	133	*	49	CHH	Multiple	TE	centromer
4	4610069	4610223	155	*	40	CHH	Multiple	TE	centromer
4	4610232	4610409	178	*	69	CHH	Multiple	TE	centromer
4	4610419	4610582	164	*	51	CHH	Multiple	TE	centromer
4	4610591	4610727	137	*	42	CHH	Multiple	TE	centromer
4	4610739	4610817	79	*	27	CHH	Multiple	TE	centromer
4	4610826	4610856	31	*	10	CHH	Multiple	intergenic	centromer
4	4610865	4611010	146	*	56	CHH	Multiple	intergenic	centromer
4	4611022	4611112	91	*	21	CHH	Multiple	TE	centromer
4	4611124	4611163	40	*	8	CHH	Multiple	TE	centromer
4	4611180	4611329	150	*	29	CHH	Multiple	TE	centromer
4	4611353	4611434	82	*	15	CHH	Multiple	TE	centromer
4	4611451	4611563	113	*	29	CHH	Multiple	TE	centromer
4	4611571	4611613	43	*	15	CHH	Multiple	TE	centromer
4	4611621	4611684	64	*	23	CHH	Multiple	TE	centromer
4	4611692	4611847	156	*	44	CHH	Multiple	TE	centromer
4	4611857	4612032	176	*	49	CHH	Multiple	TE	centromer
4	4612042	4612085	44	*	11	CHH	Multiple	TE	centromer
4	4612101	4612261	161	*	39	CHH	Multiple	TE	centromer
4	4612280	4612446	167	*	50	CHH	Multiple	TE	centromer
4	4612460	4612642	183	*	55	CHH	Multiple	TE	centromer
4	4612659	4612660	2	*	2	CHH	Multiple	TE	centromer
4	4612681	4612847	167	*	40	CHH	Multiple	TE	centromer
4	4612862	4613011	150	*	36	CHH	Multiple	TE	centromer
4	4613021	4613125	105	*	28	CHH	Multiple	intergenic	centromer
4	4613139	4613294	156	*	39	CHH	Multiple	intergenic	centromer
4	4613308	4613434	127	*	34	CHH	Multiple	TE	centromer
4	4613449	4613602	154	*	46	CHH	Multiple	intergenic	centromer
4	4613617	4613691	75	*	27	CHH	Multiple	intergenic	centromer
4	4613702	4613843	142	*	40	CHH	Multiple	intergenic	centromer
4	4613855	4613855	1	*	1	CHH	Single	intergenic	centromer
4	4613867	4613930	64	*	17	CHH	Multiple	intergenic	centromer
4	4613944	4614058	115	*	30	CHH	Multiple	intergenic	centromer
4	4614071	4614181	111	*	33	CHH	Multiple	intergenic	centromer
4	4614195	4614322	128	*	32	CHH	Multiple	intergenic	centromer
4	4614340	4614488	149	*	40	CHH	Multiple	intergenic	centromer
4	4614500	4614577	78	*	20	CHH	Multiple	intergenic	centromer
4	4614592	4614769	178	*	44	CHH	Multiple	intergenic	centromer
4	4614784	4614939	156	*	41	CHH	Multiple	TE	centromer
4	4614952	4615107	156	*	39	CHH	Multiple	TE	centromer
4	4615125	4615293	169	*	48	CHH	Multiple	TE	centromer
4	4615304	4615471	168	*	49	CHH	Multiple	TE	centromer
4	4615482	4615559	78	*	24	CHH	Multiple	TE	centromer
4	4615567	4615571	5	*	2	CHH	Multiple	TE	centromer
4	4615579	4615608	30	*	8	CHH	Multiple	TE	centromer
4	4615616	4615777	162	*	56	CHH	Multiple	TE	centromer
4	4615790	4615828	39	*	10	CHH	Multiple	TE	centromer
4	4615841	4615917	77	*	23	CHH	Multiple	TE	centromer
4	4615930	4616005	76	*	16	CHH	Multiple	TE	centromer
4	4616040	4616152	113	*	32	CHH	Multiple	TE	centromer
4	4616167	4616243	77	*	25	CHH	Multiple	TE	centromer
4	4616255	4616362	108	*	36	CHH	Multiple	TE	centromer
4	4616374	4616490	117	*	38	CHH	Multiple	TE	centromer
4	4616502	4616558	57	*	16	CHH	Multiple	TE	centromer
4	4616568	4616733	166	*	44	CHH	Multiple	TE	centromer
4	4616748	4616793	46	*	13	CHH	Multiple	TE	centromer
4	4616805	4616959	155	*	51	CHH	Multiple	TE	centromer
4	4616970	4617052	83	*	26	CHH	Multiple	TE	centromer
4	4617069	4617222	154	*	39	CHH	Multiple	TE	centromer
4	4617234	4617366	133	*	39	CHH	Multiple	TE	centromer
4	4617378	4617450	73	*	20	CHH	Multiple	TE	centromer
4	4617464	4617636	173	*	39	CHH	Multiple	TE	centromer
4	4617648	4617648	1	*	1	CHH	Single	TE	centromer
4	4617660	4617775	116	*	26	CHH	Multiple	TE	centromer
4	4617790	4617970	181	*	36	CHH	Multiple	TE	centromer
4	4617986	4618148	163	*	46	CHH	Multiple	TE	centromer
4	4618157	4618161	5	*	3	CHH	Multiple	TE	centromer
4	4618170	4618288	119	*	37	CHH	Multiple	TE	centromer
4	4618305	4618422	118	*	21	CHH	Multiple	TE	centromer
4	4618435	4618504	70	*	21	CHH	Multiple	TE	centromer
4	4618517	4618600	84	*	23	CHH	Multiple	TE	centromer
4	4618613	4618670	58	*	14	CHH	Multiple	TE	centromer
4	4618684	4618819	136	*	38	CHH	Multiple	TE	centromer
4	4618837	4618956	120	*	28	CHH	Multiple	TE	centromer
4	4618963	4619017	55	*	22	CHH	Multiple	TE	centromer
4	4619024	4619024	1	*	1	CHH	Single	TE	centromer
4	4619031	4619123	93	*	28	CHH	Multiple	TE	centromer
4	4619141	4619227	87	*	22	CHH	Multiple	TE	centromer
4	4619240	4619349	110	*	34	CHH	Multiple	TE	centromer
4	4619362	4619477	116	*	34	CHH	Multiple	TE	centromer
4	4619489	4619619	131	*	41	CHH	Multiple	TE	centromer
4	4619627	4619664	38	*	13	CHH	Multiple	TE	centromer
4	4619672	4619675	4	*	2	CHH	Multiple	TE	centromer
4	4619683	4619709	27	*	10	CHH	Multiple	TE	centromer
4	4619717	4619814	98	*	35	CHH	Multiple	TE	centromer
4	4619829	4619991	163	*	47	CHH	Multiple	TE	centromer
4	4620005	4620061	57	*	17	CHH	Multiple	TE	centromer
4	4620071	4620106	36	*	9	CHH	Multiple	intergenic	centromer
4	4620116	4620245	130	*	35	CHH	Multiple	intergenic	centromer
4	4620257	4620423	167	*	48	CHH	Multiple	intergenic	centromer
4	4620435	4620480	46	*	12	CHH	Multiple	intergenic	centromer
4	4620493	4620623	131	*	35	CHH	Multiple	intergenic	centromer
4	4620637	4620732	96	*	30	CHH	Multiple	intergenic	centromer
4	4620745	4620927	183	*	41	CHH	Multiple	intergenic	centromer
4	4620943	4621048	106	*	33	CHH	Multiple	intergenic	centromer
4	4621071	4621254	184	*	44	CHH	Multiple	TE	centromer
4	4621278	4621381	104	*	27	CHH	Multiple	TE	centromer
4	4621397	4621526	130	*	26	CHH	Multiple	TE	centromer
4	4621550	4621704	155	*	34	CHH	Multiple	TE	centromer
4	4621723	4621898	176	*	32	CHH	Multiple	TE	centromer
4	4621912	4622075	164	*	34	CHH	Multiple	TE	centromer
4	4622088	4622126	39	*	12	CHH	Multiple	TE	centromer
4	4622136	4622282	147	*	35	CHH	Multiple	TE	centromer
4	4622298	4622374	77	*	23	CHH	Multiple	TE	centromer
4	4622389	4622546	158	*	37	CHH	Multiple	TE	centromer
4	4622559	4622643	85	*	20	CHH	Multiple	TE	centromer
4	4622656	4622656	1	*	1	CHH	Single	TE	centromer
4	4622669	4622730	62	*	13	CHH	Multiple	TE	centromer
4	4622743	4622769	27	*	6	CHH	Multiple	TE	centromer
4	4622780	4622826	47	*	14	CHH	Multiple	TE	centromer
4	4622837	4622876	40	*	13	CHH	Multiple	TE	centromer
4	4622887	4622976	90	*	24	CHH	Multiple	TE	centromer
4	4622992	4623168	177	*	27	CHH	Multiple	TE	centromer
4	4623185	4623365	181	*	48	CHH	Multiple	intergenic	centromer
4	4623379	4623552	174	*	36	CHH	Multiple	intergenic	centromer
4	4623562	4623730	169	*	50	CHH	Multiple	TE	centromer
4	4623741	4623750	10	*	3	CHH	Multiple	TE	centromer
4	4623761	4623941	181	*	57	CHH	Multiple	TE	centromer
4	4623949	4624124	176	*	57	CHH	Multiple	TE	centromer
4	4624138	4624293	156	*	55	CHH	Multiple	TE	centromer
4	4624303	4624443	141	*	43	CHH	Multiple	TE	centromer
4	4624453	4624627	175	*	53	CHH	Multiple	TE	centromer
4	4624637	4624748	112	*	41	CHH	Multiple	TE	centromer
4	4624756	4624787	32	*	15	CHH	Multiple	TE	centromer
4	4624795	4624831	37	*	12	CHH	Multiple	TE	centromer
4	4624844	4625007	164	*	54	CHH	Multiple	TE	centromer
4	4625019	4625194	176	*	60	CHH	Multiple	TE	centromer
4	4625203	4625219	17	*	5	CHH	Multiple	TE	centromer
4	4625228	4625302	75	*	24	CHH	Multiple	TE	centromer
4	4625316	4625453	138	*	42	CHH	Multiple	TE	centromer
4	4625463	4625477	15	*	7	CHH	Multiple	TE	centromer
4	4625487	4625612	126	*	40	CHH	Multiple	TE	centromer
4	4625622	4625739	118	*	35	CHH	Multiple	TE	centromer
4	4625749	4625928	180	*	64	CHH	Multiple	TE	centromer
4	4625942	4626107	166	*	48	CHH	Multiple	TE	centromer
4	4626119	4626276	158	*	50	CHH	Multiple	TE	centromer
4	4626288	4626379	92	*	34	CHH	Multiple	TE	centromer
4	4626392	4626575	184	*	56	CHH	Multiple	TE	centromer
4	4626585	4626698	114	*	35	CHH	Multiple	TE	centromer
4	4626712	4626791	80	*	26	CHH	Multiple	TE	centromer
4	4626801	4626954	154	*	52	CHH	Multiple	TE	centromer
4	4626963	4627147	185	*	63	CHH	Multiple	TE	centromer
4	4627157	4627266	110	*	31	CHH	Multiple	TE	centromer
4	4627275	4627313	39	*	12	CHH	Multiple	TE	centromer
4	4627322	4627386	65	*	27	CHH	Multiple	TE	centromer
4	4627395	4627513	119	*	38	CHH	Multiple	TE	centromer
4	4627522	4627556	35	*	14	CHH	Multiple	TE	centromer
4	4627565	4627726	162	*	57	CHH	Multiple	TE	centromer
4	4627736	4627828	93	*	30	CHH	Multiple	TE	centromer
4	4627837	4628019	183	*	69	CHH	Multiple	TE	centromer
4	4628030	4628038	9	*	4	CHH	Multiple	TE	centromer
4	4628047	4628218	172	*	44	CHH	Multiple	TE	centromer
4	4628233	4628334	102	*	17	CHH	Multiple	TE	centromer
4	4628358	4628535	178	*	45	CHH	Multiple	TE	centromer
4	4628552	4628674	123	*	24	CHH	Multiple	TE	centromer
4	4628696	4628789	94	*	23	CHH	Multiple	TE	centromer
4	4628807	4628970	164	*	46	CHH	Multiple	TE	centromer
4	4628982	4629058	77	*	18	CHH	Multiple	TE	centromer
4	4629067	4629075	9	*	2	CHH	Multiple	TE	centromer
4	4629084	4629095	12	*	4	CHH	Multiple	TE	centromer
4	4629104	4629115	12	*	5	CHH	Multiple	TE	centromer
4	4629124	4629289	166	*	49	CHH	Multiple	TE	centromer
4	4629298	4629402	105	*	28	CHH	Multiple	TE	centromer
4	4629412	4629544	133	*	42	CHH	Multiple	TE	centromer
4	4629554	4629724	171	*	47	CHH	Multiple	TE	centromer
4	4629739	4629914	176	*	52	CHH	Multiple	TE	centromer
4	4629922	4629950	29	*	10	CHH	Multiple	TE	centromer
4	4629958	4630072	115	*	42	CHH	Multiple	TE	centromer
4	4630083	4630226	144	*	48	CHH	Multiple	TE	centromer
4	4630236	4630321	86	*	25	CHH	Multiple	TE	centromer
4	4630332	4630398	67	*	21	CHH	Multiple	TE	centromer
4	4630409	4630526	118	*	39	CHH	Multiple	TE	centromer
4	4630537	4630695	159	*	43	CHH	Multiple	TE	centromer
4	4630710	4630815	106	*	27	CHH	Multiple	TE	centromer
4	4630824	4630956	133	*	40	CHH	Multiple	TE	centromer
4	4630965	4631009	45	*	18	CHH	Multiple	TE	centromer
4	4631018	4631142	125	*	33	CHH	Multiple	TE	centromer
4	4631159	4631315	157	*	43	CHH	Multiple	TE	centromer
4	4631330	4631471	142	*	41	CHH	Multiple	TE	centromer
4	4631483	4631576	94	*	25	CHH	Multiple	TE	centromer
4	4631586	4631711	126	*	40	CHH	Multiple	TE	centromer
4	4631727	4631796	70	*	18	CHH	Multiple	TE	centromer
4	4631814	4631936	123	*	25	CHH	Multiple	TE	centromer
4	4631945	4631957	13	*	3	CHH	Multiple	TE	centromer
4	4631966	4632042	77	*	29	CHH	Multiple	TE	centromer
4	4632051	4632229	179	*	62	CHH	Multiple	TE	centromer
4	4632244	4632421	178	*	63	CHH	Multiple	TE	centromer
4	4632434	4632534	101	*	34	CHH	Multiple	TE	centromer
4	4632551	4632634	84	*	27	CHH	Multiple	TE	centromer
4	4632643	4632773	131	*	48	CHH	Multiple	TE	centromer
4	4632785	4632916	132	*	37	CHH	Multiple	TE	centromer
4	4632926	4632963	38	*	15	CHH	Multiple	TE	centromer
4	4632973	4633142	170	*	62	CHH	Multiple	TE	centromer
4	4633154	4633219	66	*	17	CHH	Multiple	TE	centromer
4	4633231	4633273	43	*	18	CHH	Multiple	TE	centromer
4	4633285	4633461	177	*	55	CHH	Multiple	TE	centromer
4	4633471	4633483	13	*	4	CHH	Multiple	TE	centromer
4	4633491	4633519	29	*	13	CHH	Multiple	TE	centromer
4	4633527	4633662	136	*	46	CHH	Multiple	TE	centromer
4	4633671	4633802	132	*	45	CHH	Multiple	TE	centromer
4	4633820	4633984	165	*	39	CHH	Multiple	TE	centromer
4	4634003	4634168	166	*	29	CHH	Multiple	TE	centromer
4	4634196	4634350	155	*	32	CHH	Multiple	TE	centromer
4	4634372	4634541	170	*	32	CHH	Multiple	TE	centromer
4	4634552	4634670	119	*	35	CHH	Multiple	TE	centromer
4	4634681	4634737	57	*	19	CHH	Multiple	intergenic	centromer
4	4634748	4634903	156	*	58	CHH	Multiple	intergenic	centromer
4	4634911	4634917	7	*	5	CHH	Multiple	intergenic	centromer
4	4634925	4634935	11	*	5	CHH	Multiple	intergenic	centromer
4	4634943	4635025	83	*	30	CHH	Multiple	intergenic	centromer
4	4635038	4635205	168	*	48	CHH	Multiple	intergenic	centromer
4	4635218	4635342	125	*	32	CHH	Multiple	intergenic	centromer
4	4635361	4635432	72	*	20	CHH	Multiple	TE	centromer
4	4635440	4635472	33	*	11	CHH	Multiple	TE	centromer
4	4635480	4635578	99	*	32	CHH	Multiple	TE	centromer
4	4635586	4635618	33	*	9	CHH	Multiple	TE	centromer
4	4635626	4635682	57	*	15	CHH	Multiple	TE	centromer
4	4635698	4635849	152	*	36	CHH	Multiple	TE	centromer
4	4635866	4635985	120	*	37	CHH	Multiple	TE	centromer
4	4636007	4636165	159	*	47	CHH	Multiple	TE	centromer
4	4636181	4636236	56	*	20	CHH	Multiple	TE	centromer
4	4636247	4636302	56	*	17	CHH	Multiple	TE	centromer
4	4636313	4636484	172	*	43	CHH	Multiple	intergenic	centromer
4	4636500	4636529	30	*	10	CHH	Multiple	intergenic	centromer
4	4636540	4636558	19	*	8	CHH	Multiple	intergenic	centromer
4	4636569	4636677	109	*	27	CHH	Multiple	intergenic	centromer
4	4636688	4636801	114	*	27	CHH	Multiple	intergenic	centromer
4	4636821	4636888	68	*	19	CHH	Multiple	gene;three_prime_UTR	centromer
4	4636899	4636984	86	*	30	CHH	Multiple	gene	centromer
4	4636995	4637133	139	*	41	CHH	Multiple	gene	centromer
4	4637153	4637283	131	*	46	CHH	Multiple	gene	centromer
4	4637294	4637414	121	*	35	CHH	Multiple	five_prime_UTR;gene	centromer
4	4637427	4637584	158	*	38	CHH	Multiple	promoter	centromer
4	4637595	4637622	28	*	7	CHH	Multiple	promoter	centromer
4	4637632	4637632	1	*	1	CHH	Single	promoter	centromer
4	4637642	4637822	181	*	48	CHH	Multiple	promoter	centromer
4	4637833	4637962	130	*	38	CHH	Multiple	promoter;TE	centromer
4	4637980	4638122	143	*	31	CHH	Multiple	promoter	centromer
4	4638139	4638213	75	*	20	CHH	Multiple	promoter	centromer
4	4638239	4638346	108	*	25	CHH	Multiple	promoter	centromer
4	4638359	4638453	95	*	29	CHH	Multiple	promoter	centromer
4	4638466	4638647	182	*	49	CHH	Multiple	promoter	centromer
4	4638664	4638771	108	*	26	CHH	Multiple	promoter;TE	centromer
4	4638785	4638901	117	*	32	CHH	Multiple	promoter;TE	centromer
4	4638913	4638986	74	*	22	CHH	Multiple	promoter	centromer
4	4639000	4639180	181	*	51	CHH	Multiple	intergenic	centromer
4	4639197	4639304	108	*	32	CHH	Multiple	intergenic	centromer
4	4639318	4639470	153	*	43	CHH	Multiple	TE	centromer
4	4639481	4639494	14	*	6	CHH	Multiple	TE	centromer
4	4639505	4639666	162	*	42	CHH	Multiple	TE	centromer
4	4639692	4639804	113	*	31	CHH	Multiple	intergenic	centromer
4	4639818	4639936	119	*	27	CHH	Multiple	intergenic	centromer
4	4639947	4640114	168	*	58	CHH	Multiple	intergenic	centromer
4	4640127	4640275	149	*	41	CHH	Multiple	intergenic	centromer
4	4640292	4640380	89	*	23	CHH	Multiple	intergenic	centromer
4	4640394	4640574	181	*	44	CHH	Multiple	intergenic	centromer
4	4640588	4640713	126	*	28	CHH	Multiple	intergenic	centromer
4	4640727	4640750	24	*	8	CHH	Multiple	intergenic	centromer
4	4640760	4640792	33	*	8	CHH	Multiple	intergenic	centromer
4	4640802	4640814	13	*	7	CHH	Multiple	intergenic	centromer
4	4640824	4640852	29	*	9	CHH	Multiple	intergenic	centromer
4	4640862	4641004	143	*	37	CHH	Multiple	intergenic	centromer
4	4641014	4641140	127	*	36	CHH	Multiple	intergenic	centromer
4	4641153	4641162	10	*	4	CHH	Multiple	intergenic	centromer
4	4641175	4641287	113	*	26	CHH	Multiple	intergenic	centromer
4	4641299	4641387	89	*	24	CHH	Multiple	intergenic	centromer
4	4641399	4641563	165	*	45	CHH	Multiple	intergenic	centromer
4	4641577	4641756	180	*	51	CHH	Multiple	intergenic	centromer
4	4641780	4641795	16	*	7	CHH	Multiple	intergenic	centromer
4	4641813	4641975	163	*	47	CHH	Multiple	intergenic	centromer
4	4641990	4642076	87	*	23	CHH	Multiple	intergenic	centromer
4	4642084	4642130	47	*	16	CHH	Multiple	intergenic	centromer
4	4642138	4642287	150	*	42	CHH	Multiple	intergenic	centromer
4	4642297	4642309	13	*	6	CHH	Multiple	intergenic	centromer
4	4642319	4642326	8	*	4	CHH	Multiple	intergenic	centromer
4	4642336	4642365	30	*	11	CHH	Multiple	promoter	centromer
4	4642375	4642556	182	*	62	CHH	Multiple	promoter	centromer
4	4642569	4642686	118	*	32	CHH	Multiple	promoter	centromer
4	4642701	4642726	26	*	7	CHH	Multiple	promoter;TE	centromer
4	4642741	4642879	139	*	32	CHH	Multiple	promoter;TE	centromer
4	4642893	4643004	112	*	26	CHH	Multiple	promoter;TE	centromer
4	4643018	4643120	103	*	19	CHH	Multiple	promoter;TE	centromer
4	4643131	4643290	160	*	43	CHH	Multiple	promoter;TE	centromer
4	4643303	4643403	101	*	24	CHH	Multiple	promoter;TE	centromer
4	4643415	4643564	150	*	31	CHH	Multiple	promoter;TE	centromer
4	4643580	4643602	23	*	6	CHH	Multiple	promoter;TE	centromer
4	4643616	4643791	176	*	41	CHH	Multiple	promoter;TE	centromer
4	4643813	4643941	129	*	40	CHH	Multiple	gene	centromer
4	4643958	4644117	160	*	46	CHH	Multiple	gene	centromer
4	4644130	4644217	88	*	31	CHH	Multiple	gene	centromer
4	4644226	4644234	9	*	4	CHH	Multiple	gene	centromer
4	4644243	4644277	35	*	11	CHH	Multiple	gene	centromer
4	4644286	4644297	12	*	6	CHH	Multiple	gene	centromer
4	4644306	4644426	121	*	35	CHH	Multiple	gene	centromer
4	4644436	4644500	65	*	26	CHH	Multiple	gene	centromer
4	4644510	4644679	170	*	52	CHH	Multiple	gene;three_prime_UTR	centromer
4	4644689	4644748	60	*	22	CHH	Multiple	gene;three_prime_UTR	centromer
4	4644758	4644876	119	*	41	CHH	Multiple	gene;three_prime_UTR	centromer
4	4644884	4644999	116	*	45	CHH	Multiple	gene;three_prime_UTR	centromer
4	4645008	4645056	49	*	12	CHH	Multiple	gene;three_prime_UTR	centromer
4	4645065	4645129	65	*	18	CHH	Multiple	gene;three_prime_UTR	centromer
4	4645141	4645205	65	*	22	CHH	Multiple	gene;three_prime_UTR	centromer
4	4645217	4645388	172	*	48	CHH	Multiple	gene;three_prime_UTR;TE	centromer
4	4645399	4645552	154	*	45	CHH	Multiple	TE	centromer
4	4645563	4645709	147	*	42	CHH	Multiple	TE	centromer
4	4645721	4645862	142	*	47	CHH	Multiple	TE	centromer
4	4645876	4645934	59	*	19	CHH	Multiple	TE	centromer
4	4645946	4646123	178	*	52	CHH	Multiple	TE	centromer
4	4646137	4646176	40	*	9	CHH	Multiple	TE	centromer
4	4646188	4646353	166	*	60	CHH	Multiple	TE	centromer
4	4646369	4646390	22	*	8	CHH	Multiple	TE	centromer
4	4646401	4646557	157	*	60	CHH	Multiple	TE	centromer
4	4646564	4646573	10	*	4	CHH	Multiple	TE	centromer
4	4646580	4646606	27	*	14	CHH	Multiple	TE	centromer
4	4646613	4646747	135	*	49	CHH	Multiple	TE	centromer
4	4646758	4646822	65	*	18	CHH	Multiple	TE	centromer
4	4646829	4646886	58	*	28	CHH	Multiple	TE	centromer
4	4646893	4646912	20	*	10	CHH	Multiple	TE	centromer
4	4646919	4646925	7	*	2	CHH	Multiple	TE	centromer
4	4646932	4647008	77	*	31	CHH	Multiple	TE	centromer
4	4647019	4647035	17	*	8	CHH	Multiple	TE	centromer
4	4647046	4647209	164	*	55	CHH	Multiple	TE	centromer
4	4647225	4647283	59	*	19	CHH	Multiple	TE	centromer
4	4647291	4647306	16	*	8	CHH	Multiple	TE	centromer
4	4647314	4647321	8	*	3	CHH	Multiple	TE	centromer
4	4647329	4647454	126	*	44	CHH	Multiple	TE	centromer
4	4647462	4647604	143	*	53	CHH	Multiple	TE	centromer
4	4647618	4647671	54	*	24	CHH	Multiple	TE	centromer
4	4647680	4647692	13	*	4	CHH	Multiple	TE	centromer
4	4647701	4647823	123	*	47	CHH	Multiple	TE	centromer
4	4647833	4647997	165	*	54	CHH	Multiple	TE	centromer
4	4648008	4648068	61	*	24	CHH	Multiple	TE	centromer
4	4648081	4648211	131	*	43	CHH	Multiple	TE	centromer
4	4648225	4648330	106	*	29	CHH	Multiple	TE	centromer
4	4648350	4648426	77	*	22	CHH	Multiple	TE	centromer
4	4648441	4648456	16	*	6	CHH	Multiple	TE	centromer
4	4648471	4648485	15	*	5	CHH	Multiple	TE	centromer
4	4648500	4648669	170	*	45	CHH	Multiple	TE	centromer
4	4648685	4648754	70	*	21	CHH	Multiple	TE	centromer
4	4648772	4648894	123	*	25	CHH	Multiple	TE	centromer
4	4648920	4649031	112	*	20	CHH	Multiple	TE	centromer
4	4649052	4649230	179	*	44	CHH	Multiple	TE	centromer
4	4649242	4649364	123	*	32	CHH	Multiple	TE	centromer
4	4649380	4649528	149	*	38	CHH	Multiple	TE	centromer
4	4649539	4649658	120	*	37	CHH	Multiple	TE	centromer
4	4649672	4649817	146	*	22	CHH	Multiple	TE	centromer
4	4649836	4649939	104	*	22	CHH	Multiple	TE	centromer
4	4649966	4650114	149	*	33	CHH	Multiple	TE	centromer
4	4650128	4650275	148	*	39	CHH	Multiple	TE	centromer
4	4650289	4650445	157	*	34	CHH	Multiple	TE	centromer
4	4650462	4650518	57	*	11	CHH	Multiple	TE	centromer
4	4650535	4650616	82	*	21	CHH	Multiple	TE	centromer
4	4650627	4650772	146	*	40	CHH	Multiple	TE	centromer
4	4650783	4650888	106	*	28	CHH	Multiple	TE	centromer
4	4650918	4651002	85	*	18	CHH	Multiple	TE	centromer
4	4651014	4651173	160	*	51	CHH	Multiple	TE	centromer
4	4651186	4651328	143	*	39	CHH	Multiple	TE	centromer
4	4651343	4651429	87	*	12	CHH	Multiple	TE	centromer
4	4651451	4651531	81	*	19	CHH	Multiple	TE	centromer
4	4651546	4651658	113	*	31	CHH	Multiple	TE	centromer
4	4651671	4651798	128	*	37	CHH	Multiple	TE	centromer
4	4651819	4651992	174	*	49	CHH	Multiple	TE	centromer
4	4652010	4652133	124	*	35	CHH	Multiple	TE	centromer
4	4652141	4652185	45	*	13	CHH	Multiple	TE	centromer
4	4652193	4652364	172	*	55	CHH	Multiple	TE	centromer
4	4652378	4652397	20	*	5	CHH	Multiple	TE	centromer
4	4652414	4652584	171	*	42	CHH	Multiple	TE	centromer
4	4652593	4652734	142	*	41	CHH	Multiple	TE	centromer
4	4652743	4652836	94	*	29	CHH	Multiple	TE	centromer
4	4652847	4652925	79	*	26	CHH	Multiple	TE	centromer
4	4652936	4653077	142	*	49	CHH	Multiple	TE	centromer
4	4653086	4653205	120	*	43	CHH	Multiple	TE	centromer
4	4653213	4653214	2	*	2	CHH	Multiple	TE	centromer
4	4653222	4653304	83	*	29	CHH	Multiple	TE	centromer
4	4653312	4653414	103	*	31	CHH	Multiple	TE	centromer
4	4653428	4653563	136	*	42	CHH	Multiple	TE	centromer
4	4653575	4653754	180	*	60	CHH	Multiple	TE	centromer
4	4653763	4653867	105	*	32	CHH	Multiple	TE	centromer
4	4653887	4654014	128	*	40	CHH	Multiple	TE	centromer
4	4654028	4654106	79	*	25	CHH	Multiple	TE	centromer
4	4654114	4654135	22	*	6	CHH	Multiple	TE	centromer
4	4654143	4654194	52	*	18	CHH	Multiple	TE	centromer
4	4654202	4654309	108	*	40	CHH	Multiple	TE	centromer
4	4654317	4654454	138	*	38	CHH	Multiple	TE	centromer
4	4654470	4654644	175	*	53	CHH	Multiple	TE	centromer
4	4654652	4654736	85	*	33	CHH	Multiple	TE	centromer
4	4654744	4654879	136	*	39	CHH	Multiple	TE	centromer
4	4654890	4654988	99	*	35	CHH	Multiple	TE	centromer
4	4655000	4655103	104	*	34	CHH	Multiple	TE	centromer
4	4655112	4655250	139	*	46	CHH	Multiple	TE	centromer
4	4655259	4655315	57	*	19	CHH	Multiple	TE	centromer
4	4655323	4655443	121	*	43	CHH	Multiple	TE	centromer
4	4655451	4655520	70	*	27	CHH	Multiple	TE	centromer
4	4655532	4655605	74	*	21	CHH	Multiple	TE	centromer
4	4655617	4655735	119	*	34	CHH	Multiple	TE	centromer
4	4655748	4655925	178	*	54	CHH	Multiple	TE	centromer
4	4655936	4656119	184	*	51	CHH	Multiple	TE	centromer
4	4656133	4656285	153	*	29	CHH	Multiple	TE	centromer
4	4656318	4656496	179	*	38	CHH	Multiple	TE	centromer
4	4656512	4656561	50	*	12	CHH	Multiple	TE	centromer
4	4656578	4656715	138	*	29	CHH	Multiple	TE	centromer
4	4656729	4656848	120	*	26	CHH	Multiple	TE	centromer
4	4656860	4656966	107	*	23	CHH	Multiple	TE	centromer
4	4656978	4656978	1	*	1	CHH	Single	TE	centromer
4	4656990	4657054	65	*	13	CHH	Multiple	TE	centromer
4	4657066	4657206	141	*	31	CHH	Multiple	TE	centromer
4	4657219	4657223	5	*	2	CHH	Multiple	TE	centromer
4	4657236	4657392	157	*	50	CHH	Multiple	intergenic	centromer
4	4657404	4657469	66	*	21	CHH	Multiple	TE	centromer
4	4657485	4657640	156	*	46	CHH	Multiple	TE	centromer
4	4657666	4657804	139	*	35	CHH	Multiple	TE	centromer
4	4657821	4657907	87	*	28	CHH	Multiple	TE	centromer
4	4657920	4658008	89	*	26	CHH	Multiple	TE	centromer
4	4658019	4658193	175	*	44	CHH	Multiple	TE	centromer
4	4658204	4658259	56	*	16	CHH	Multiple	TE	centromer
4	4658270	4658421	152	*	40	CHH	Multiple	TE	centromer
4	4658432	4658445	14	*	6	CHH	Multiple	TE	centromer
4	4658456	4658515	60	*	16	CHH	Multiple	TE	centromer
4	4658526	4658649	124	*	33	CHH	Multiple	TE	centromer
4	4658666	4658780	115	*	28	CHH	Multiple	TE	centromer
4	4658794	4658922	129	*	32	CHH	Multiple	intergenic	centromer
4	4658939	4659013	75	*	22	CHH	Multiple	intergenic	centromer
4	4659024	4659146	123	*	35	CHH	Multiple	intergenic	centromer
4	4659156	4659267	112	*	33	CHH	Multiple	TE	centromer
4	4659277	4659336	60	*	10	CHH	Multiple	TE	centromer
4	4659350	4659510	161	*	46	CHH	Multiple	TE	centromer
4	4659528	4659579	52	*	16	CHH	Multiple	intergenic	centromer
4	4659594	4659757	164	*	48	CHH	Multiple	intergenic	centromer
4	4659773	4659938	166	*	48	CHH	Multiple	intergenic	centromer
4	4659949	4660083	135	*	37	CHH	Multiple	intergenic	centromer
4	4660093	4660188	96	*	30	CHH	Multiple	intergenic	centromer
4	4660199	4660371	173	*	46	CHH	Multiple	intergenic	centromer
4	4660382	4660543	162	*	52	CHH	Multiple	intergenic	centromer
4	4660557	4660566	10	*	2	CHH	Multiple	intergenic	centromer
4	4660580	4660752	173	*	29	CHH	Multiple	intergenic	centromer
4	4660768	4660879	112	*	27	CHH	Multiple	intergenic	centromer
4	4660892	4661072	181	*	60	CHH	Multiple	intergenic	centromer
4	4661087	4661184	98	*	34	CHH	Multiple	intergenic	centromer
4	4661199	4661341	143	*	44	CHH	Multiple	intergenic	centromer
4	4661350	4661513	164	*	58	CHH	Multiple	intergenic	centromer
4	4661522	4661604	83	*	20	CHH	Multiple	TE	centromer
4	4661626	4661632	7	*	2	CHH	Multiple	TE	centromer
4	4661654	4661824	171	*	33	CHH	Multiple	TE	centromer
4	4661845	4662004	160	*	32	CHH	Multiple	TE	centromer
4	4662025	4662204	180	*	48	CHH	Multiple	TE	centromer
4	4662217	4662222	6	*	2	CHH	Multiple	TE	centromer
4	4662235	4662394	160	*	22	CHH	Multiple	TE	centromer
4	4662413	4662532	120	*	21	CHH	Multiple	TE	centromer
4	4662558	4662605	48	*	11	CHH	Multiple	TE	centromer
4	4662650	4662745	96	*	18	CHH	Multiple	TE	centromer
4	4662760	4662942	183	*	53	CHH	Multiple	TE	centromer
4	4662954	4663039	86	*	21	CHH	Multiple	TE	centromer
4	4663057	4663225	169	*	28	CHH	Multiple	TE	centromer
4	4663249	4663421	173	*	31	CHH	Multiple	TE	centromer
4	4663441	4663552	112	*	25	CHH	Multiple	TE	centromer
4	4663572	4663749	178	*	27	CHH	Multiple	TE	centromer
4	4663784	4663847	64	*	13	CHH	Multiple	TE	centromer
4	4663862	4663976	115	*	31	CHH	Multiple	TE	centromer
4	4663996	4664079	84	*	20	CHH	Multiple	TE	centromer
4	4664100	4664205	106	*	36	CHH	Multiple	TE	centromer
4	4664233	4664403	171	*	37	CHH	Multiple	TE	centromer
4	4664431	4664557	127	*	28	CHH	Multiple	TE	centromer
4	4664571	4664700	130	*	25	CHH	Multiple	TE	centromer
4	4664728	4664889	162	*	34	CHH	Multiple	TE	centromer
4	4664909	4664928	20	*	4	CHH	Multiple	TE	centromer
4	4664948	4664967	20	*	6	CHH	Multiple	TE	centromer
4	4664987	4665086	100	*	14	CHH	Multiple	TE	centromer
4	4665110	4665228	119	*	17	CHH	Multiple	TE	centromer
4	4665240	4665419	180	*	54	CHH	Multiple	TE	centromer
4	4665436	4665595	160	*	47	CHH	Multiple	TE	centromer
4	4665605	4665778	174	*	56	CHH	Multiple	TE	centromer
4	4665787	4665794	8	*	3	CHH	Multiple	TE	centromer
4	4665803	4665804	2	*	2	CHH	Multiple	TE	centromer
4	4665813	4665851	39	*	10	CHH	Multiple	TE	centromer
4	4665860	4665989	130	*	36	CHH	Multiple	TE	centromer
4	4665999	4666097	99	*	34	CHH	Multiple	TE	centromer
4	4666108	4666258	151	*	39	CHH	Multiple	TE	centromer
4	4666269	4666420	152	*	53	CHH	Multiple	TE	centromer
4	4666431	4666465	35	*	12	CHH	Multiple	TE	centromer
4	4666475	4666611	137	*	41	CHH	Multiple	TE	centromer
4	4666621	4666631	11	*	3	CHH	Multiple	TE	centromer
4	4666642	4666803	162	*	54	CHH	Multiple	TE	centromer
4	4666814	4666947	134	*	38	CHH	Multiple	TE	centromer
4	4666958	4667036	79	*	17	CHH	Multiple	TE	centromer
4	4667051	4667209	159	*	48	CHH	Multiple	TE	centromer
4	4667220	4667346	127	*	39	CHH	Multiple	TE	centromer
4	4667360	4667539	180	*	45	CHH	Multiple	TE	centromer
4	4667550	4667654	105	*	20	CHH	Multiple	intergenic	centromer
4	4667664	4667749	86	*	26	CHH	Multiple	intergenic	centromer
4	4667759	4667790	32	*	11	CHH	Multiple	intergenic	centromer
4	4667800	4667840	41	*	14	CHH	Multiple	intergenic	centromer
4	4667855	4668002	148	*	35	CHH	Multiple	intergenic	centromer
4	4668015	4668097	83	*	24	CHH	Multiple	intergenic	centromer
4	4668109	4668263	155	*	41	CHH	Multiple	intergenic	centromer
4	4668277	4668305	29	*	10	CHH	Multiple	intergenic	centromer
4	4668315	4668470	156	*	55	CHH	Multiple	intergenic	centromer
4	4668478	4668652	175	*	59	CHH	Multiple	intergenic	centromer
4	4668662	4668709	48	*	17	CHH	Multiple	TE	centromer
4	4668719	4668835	117	*	44	CHH	Multiple	TE	centromer
4	4668845	4668985	141	*	42	CHH	Multiple	TE	centromer
4	4669000	4669179	180	*	60	CHH	Multiple	TE	centromer
4	4669191	4669311	121	*	32	CHH	Multiple	TE	centromer
4	4669320	4669479	160	*	57	CHH	Multiple	TE	centromer
4	4669490	4669557	68	*	23	CHH	Multiple	TE	centromer
4	4669574	4669741	168	*	61	CHH	Multiple	TE	centromer
4	4669756	4669916	161	*	59	CHH	Multiple	TE	centromer
4	4669929	4670065	137	*	43	CHH	Multiple	TE	centromer
4	4670076	4670133	58	*	15	CHH	Multiple	TE	centromer
4	4670144	4670306	163	*	57	CHH	Multiple	TE	centromer
4	4670315	4670436	122	*	37	CHH	Multiple	TE	centromer
4	4670447	4670574	128	*	53	CHH	Multiple	TE	centromer
4	4670582	4670705	124	*	48	CHH	Multiple	TE	centromer
4	4670715	4670885	171	*	73	CHH	Multiple	TE	centromer
4	4670899	4670995	97	*	34	CHH	Multiple	TE	centromer
4	4671006	4671159	154	*	47	CHH	Multiple	TE	centromer
4	4671169	4671352	184	*	66	CHH	Multiple	TE	centromer
4	4671362	4671523	162	*	33	CHH	Multiple	TE	centromer
4	4671533	4671585	53	*	16	CHH	Multiple	TE	centromer
4	4671595	4671753	159	*	55	CHH	Multiple	TE	centromer
4	4671769	4671905	137	*	58	CHH	Multiple	TE	centromer
4	4671913	4671919	7	*	2	CHH	Multiple	TE	centromer
4	4671927	4672002	76	*	28	CHH	Multiple	TE	centromer
4	4672011	4672072	62	*	22	CHH	Multiple	TE	centromer
4	4672081	4672184	104	*	37	CHH	Multiple	TE	centromer
4	4672192	4672365	174	*	61	CHH	Multiple	TE	centromer
4	4672377	4672486	110	*	41	CHH	Multiple	TE	centromer
4	4672496	4672648	153	*	52	CHH	Multiple	TE	centromer
4	4672657	4672743	87	*	34	CHH	Multiple	TE	centromer
4	4672752	4672877	126	*	45	CHH	Multiple	TE	centromer
4	4672888	4673026	139	*	49	CHH	Multiple	TE	centromer
4	4673041	4673090	50	*	19	CHH	Multiple	TE	centromer
4	4673103	4673250	148	*	52	CHH	Multiple	TE	centromer
4	4673261	4673402	142	*	46	CHH	Multiple	TE	centromer
4	4673410	4673564	155	*	58	CHH	Multiple	TE	centromer
4	4673572	4673603	32	*	13	CHH	Multiple	TE	centromer
4	4673611	4673624	14	*	8	CHH	Multiple	TE	centromer
4	4673635	4673806	172	*	64	CHH	Multiple	TE	centromer
4	4673816	4673842	27	*	6	CHH	Multiple	TE	centromer
4	4673852	4673909	58	*	22	CHH	Multiple	TE	centromer
4	4673920	4674103	184	*	73	CHH	Multiple	TE	centromer
4	4674111	4674256	146	*	47	CHH	Multiple	TE	centromer
4	4674273	4674381	109	*	31	CHH	Multiple	TE	centromer
4	4674389	4674547	159	*	68	CHH	Multiple	TE	centromer
4	4674555	4674700	146	*	55	CHH	Multiple	TE	centromer
4	4674712	4674877	166	*	54	CHH	Multiple	TE	centromer
4	4674886	4674936	51	*	17	CHH	Multiple	TE	centromer
4	4674945	4674945	1	*	1	CHH	Single	TE	centromer
4	4674954	4675016	63	*	21	CHH	Multiple	TE	centromer
4	4675025	4675123	99	*	37	CHH	Multiple	TE	centromer
4	4675132	4675199	68	*	21	CHH	Multiple	TE	centromer
4	4675208	4675243	36	*	14	CHH	Multiple	TE	centromer
4	4675252	4675255	4	*	2	CHH	Multiple	TE	centromer
4	4675264	4675264	1	*	1	CHH	Single	TE	centromer
4	4675273	4675299	27	*	9	CHH	Multiple	TE	centromer
4	4675308	4675429	122	*	36	CHH	Multiple	TE	centromer
4	4675440	4675568	129	*	56	CHH	Multiple	TE	centromer
4	4675575	4675717	143	*	54	CHH	Multiple	TE	centromer
4	4675726	4675803	78	*	37	CHH	Multiple	TE	centromer
4	4675812	4675990	179	*	67	CHH	Multiple	TE	centromer
4	4676001	4676153	153	*	51	CHH	Multiple	TE	centromer
4	4676163	4676284	122	*	49	CHH	Multiple	TE	centromer
4	4676294	4676349	56	*	22	CHH	Multiple	TE	centromer
4	4676359	4676527	169	*	45	CHH	Multiple	TE	centromer
4	4676537	4676667	131	*	60	CHH	Multiple	TE	centromer
4	4676677	4676850	174	*	45	CHH	Multiple	TE	centromer
4	4676862	4677022	161	*	60	CHH	Multiple	TE	centromer
4	4677033	4677157	125	*	39	CHH	Multiple	intergenic	centromer
4	4677169	4677243	75	*	16	CHH	Multiple	TE	centromer
4	4677252	4677259	8	*	2	CHH	Multiple	TE	centromer
4	4677268	4677446	179	*	58	CHH	Multiple	TE	centromer
4	4677454	4677473	20	*	10	CHH	Multiple	TE	centromer
4	4677482	4677496	15	*	7	CHH	Multiple	TE	centromer
4	4677505	4677615	111	*	34	CHH	Multiple	TE	centromer
4	4677624	4677693	70	*	24	CHH	Multiple	TE	centromer
4	4677707	4677812	106	*	30	CHH	Multiple	TE	centromer
4	4677832	4677967	136	*	35	CHH	Multiple	TE	centromer
4	4677984	4678151	168	*	42	CHH	Multiple	TE	centromer
4	4678167	4678236	70	*	24	CHH	Multiple	TE	centromer
4	4678264	4678425	162	*	54	CHH	Multiple	TE	centromer
4	4678437	4678501	65	*	22	CHH	Multiple	TE	centromer
4	4678511	4678635	125	*	42	CHH	Multiple	TE	centromer
4	4678645	4678685	41	*	15	CHH	Multiple	TE	centromer
4	4678695	4678746	52	*	22	CHH	Multiple	TE	centromer
4	4678756	4678857	102	*	38	CHH	Multiple	TE	centromer
4	4678868	4679037	170	*	60	CHH	Multiple	TE	centromer
4	4679046	4679093	48	*	11	CHH	Multiple	TE	centromer
4	4679101	4679106	6	*	3	CHH	Multiple	TE	centromer
4	4679114	4679238	125	*	42	CHH	Multiple	TE	centromer
4	4679246	4679389	144	*	54	CHH	Multiple	TE	centromer
4	4679402	4679455	54	*	24	CHH	Multiple	TE	centromer
4	4679464	4679608	145	*	57	CHH	Multiple	TE	centromer
4	4679617	4679656	40	*	16	CHH	Multiple	TE	centromer
4	4679665	4679815	151	*	53	CHH	Multiple	TE	centromer
4	4679824	4679923	100	*	39	CHH	Multiple	TE	centromer
4	4679933	4680063	131	*	51	CHH	Multiple	TE	centromer
4	4680073	4680249	177	*	55	CHH	Multiple	TE	centromer
4	4680259	4680426	168	*	57	CHH	Multiple	TE	centromer
4	4680437	4680544	108	*	32	CHH	Multiple	TE	centromer
4	4680552	4680585	34	*	14	CHH	Multiple	TE	centromer
4	4680593	4680653	61	*	26	CHH	Multiple	TE	centromer
4	4680660	4680672	13	*	4	CHH	Multiple	TE	centromer
4	4680679	4680698	20	*	9	CHH	Multiple	TE	centromer
4	4680705	4680734	30	*	14	CHH	Multiple	TE	centromer
4	4680741	4680822	82	*	32	CHH	Multiple	TE	centromer
4	4680834	4680967	134	*	41	CHH	Multiple	TE	centromer
4	4680975	4681029	55	*	18	CHH	Multiple	TE	centromer
4	4681037	4681149	113	*	43	CHH	Multiple	TE	centromer
4	4681163	4681247	85	*	27	CHH	Multiple	TE	centromer
4	4681256	4681320	65	*	23	CHH	Multiple	TE	centromer
4	4681329	4681473	145	*	55	CHH	Multiple	TE	centromer
4	4681487	4681633	147	*	40	CHH	Multiple	TE	centromer
4	4681647	4681734	88	*	28	CHH	Multiple	TE	centromer
4	4681744	4681875	132	*	54	CHH	Multiple	TE	centromer
4	4681886	4682011	126	*	41	CHH	Multiple	TE	centromer
4	4682025	4682178	154	*	53	CHH	Multiple	TE	centromer
4	4682188	4682366	179	*	57	CHH	Multiple	TE	centromer
4	4682376	4682441	66	*	22	CHH	Multiple	TE	centromer
4	4682450	4682466	17	*	6	CHH	Multiple	TE	centromer
4	4682475	4682595	121	*	43	CHH	Multiple	TE	centromer
4	4682606	4682715	110	*	38	CHH	Multiple	TE	centromer
4	4682725	4682821	97	*	32	CHH	Multiple	TE	centromer
4	4682834	4682986	153	*	52	CHH	Multiple	TE	centromer
4	4682998	4683138	141	*	35	CHH	Multiple	TE	centromer
4	4683147	4683154	8	*	2	CHH	Multiple	TE	centromer
4	4683163	4683341	179	*	57	CHH	Multiple	TE	centromer
4	4683353	4683391	39	*	17	CHH	Multiple	TE	centromer
4	4683409	4683588	180	*	54	CHH	Multiple	TE	centromer
4	4683612	4683707	96	*	28	CHH	Multiple	TE	centromer
4	4683727	4683860	134	*	33	CHH	Multiple	TE	centromer
4	4683877	4684046	170	*	44	CHH	Multiple	TE	centromer
4	4684062	4684131	70	*	20	CHH	Multiple	TE	centromer
4	4684149	4684165	17	*	5	CHH	Multiple	TE	centromer
4	4684183	4684310	128	*	26	CHH	Multiple	TE	centromer
4	4684331	4684441	111	*	29	CHH	Multiple	TE	centromer
4	4684456	4684580	125	*	32	CHH	Multiple	TE	centromer
4	4684596	4684744	149	*	37	CHH	Multiple	TE	centromer
4	4684755	4684893	139	*	46	CHH	Multiple	TE	centromer
4	4684903	4684907	5	*	2	CHH	Multiple	TE	centromer
4	4684917	4685068	152	*	51	CHH	Multiple	TE	centromer
4	4685075	4685086	12	*	5	CHH	Multiple	TE	centromer
4	4685093	4685096	4	*	3	CHH	Multiple	TE	centromer
4	4685103	4685187	85	*	25	CHH	Multiple	TE	centromer
4	4685201	4685346	146	*	19	CHH	Multiple	TE	centromer
4	4685365	4685468	104	*	21	CHH	Multiple	TE	centromer
4	4685494	4685642	149	*	34	CHH	Multiple	TE	centromer
4	4685656	4685803	148	*	39	CHH	Multiple	TE	centromer
4	4685817	4685944	128	*	30	CHH	Multiple	TE	centromer
4	4685958	4685973	16	*	6	CHH	Multiple	TE	centromer
4	4685990	4686046	57	*	12	CHH	Multiple	TE	centromer
4	4686063	4686229	167	*	36	CHH	Multiple	TE	centromer
4	4686242	4686420	179	*	36	CHH	Multiple	TE	centromer
4	4686435	4686606	172	*	30	CHH	Multiple	TE	centromer
4	4686626	4686754	129	*	36	CHH	Multiple	TE	centromer
4	4686765	4686870	106	*	30	CHH	Multiple	TE	centromer
4	4686900	4686984	85	*	18	CHH	Multiple	TE	centromer
4	4686996	4687154	159	*	50	CHH	Multiple	intergenic	centromer
4	4687168	4687310	143	*	40	CHH	Multiple	intergenic	centromer
4	4687329	4687415	87	*	12	CHH	Multiple	TE	centromer
4	4687439	4687519	81	*	20	CHH	Multiple	TE	centromer
4	4687534	4687646	113	*	29	CHH	Multiple	TE	centromer
4	4687659	4687773	115	*	37	CHH	Multiple	intergenic	centromer
4	4687786	4687807	22	*	2	CHH	Multiple	intergenic	centromer
4	4687818	4687888	71	*	20	CHH	Multiple	intergenic	centromer
4	4687899	4687979	81	*	30	CHH	Multiple	intergenic	centromer
4	4687990	4688096	107	*	33	CHH	Multiple	intergenic	centromer
4	4688103	4688186	84	*	28	CHH	Multiple	TE	centromer
4	4688195	4688332	138	*	47	CHH	Multiple	TE	centromer
4	4688341	4688397	57	*	18	CHH	Multiple	TE	centromer
4	4688405	4688523	119	*	43	CHH	Multiple	TE	centromer
4	4688531	4688600	70	*	24	CHH	Multiple	TE	centromer
4	4688612	4688685	74	*	21	CHH	Multiple	TE	centromer
4	4688697	4688793	97	*	35	CHH	Multiple	TE	centromer
4	4688809	4688960	152	*	44	CHH	Multiple	intergenic	centromer
4	4688970	4689001	32	*	12	CHH	Multiple	TE	centromer
4	4689011	4689066	56	*	16	CHH	Multiple	TE	centromer
4	4689076	4689259	184	*	60	CHH	Multiple	TE	centromer
4	4689272	4689348	77	*	20	CHH	Multiple	TE	centromer
4	4689361	4689417	57	*	14	CHH	Multiple	TE	centromer
4	4689432	4689595	164	*	44	CHH	Multiple	TE	centromer
4	4689608	4689629	22	*	9	CHH	Multiple	TE	centromer
4	4689642	4689806	165	*	49	CHH	Multiple	TE	centromer
4	4689818	4689905	88	*	27	CHH	Multiple	TE	centromer
4	4689917	4689934	18	*	6	CHH	Multiple	TE	centromer
4	4689948	4690103	156	*	46	CHH	Multiple	TE	centromer
4	4690117	4690274	158	*	34	CHH	Multiple	TE	centromer
4	4690296	4690304	9	*	4	CHH	Multiple	promoter;TE	centromer
4	4690315	4690414	100	*	21	CHH	Multiple	promoter;TE	centromer
4	4690425	4690439	15	*	5	CHH	Multiple	promoter;TE	centromer
4	4690450	4690610	161	*	47	CHH	Multiple	promoter;TE	centromer
4	4690621	4690713	93	*	22	CHH	Multiple	promoter;TE	centromer
4	4690724	4690852	129	*	30	CHH	Multiple	promoter	centromer
4	4690869	4690990	122	*	25	CHH	Multiple	promoter	centromer
4	4691004	4691006	3	*	2	CHH	Multiple	promoter	centromer
4	4691020	4691139	120	*	26	CHH	Multiple	promoter	centromer
4	4691151	4691269	119	*	25	CHH	Multiple	promoter	centromer
4	4691281	4691387	107	*	22	CHH	Multiple	promoter	centromer
4	4691414	4691497	84	*	19	CHH	Multiple	promoter	centromer
4	4691510	4691694	185	*	50	CHH	Multiple	promoter	centromer
4	4691718	4691769	52	*	17	CHH	Multiple	promoter	centromer
4	4691784	4691949	166	*	50	CHH	Multiple	five_prime_UTR;gene	centromer
4	4691965	4692130	166	*	48	CHH	Multiple	five_prime_UTR;gene	centromer
4	4692141	4692300	160	*	41	CHH	Multiple	gene	centromer
4	4692312	4692399	88	*	26	CHH	Multiple	gene;three_prime_UTR	centromer
4	4692412	4692584	173	*	51	CHH	Multiple	gene;three_prime_UTR	centromer
4	4692596	4692735	140	*	47	CHH	Multiple	gene;three_prime_UTR	centromer
4	4692749	4692758	10	*	2	CHH	Multiple	intergenic	centromer
4	4692772	4692945	174	*	34	CHH	Multiple	intergenic	centromer
4	4692961	4693096	136	*	34	CHH	Multiple	intergenic	centromer
4	4693105	4693280	176	*	59	CHH	Multiple	intergenic	centromer
4	4693295	4693337	43	*	15	CHH	Multiple	intergenic	centromer
4	4693352	4693392	41	*	18	CHH	Multiple	intergenic	centromer
4	4693407	4693549	143	*	46	CHH	Multiple	intergenic	centromer
4	4693558	4693721	164	*	58	CHH	Multiple	intergenic	centromer
4	4693730	4693775	46	*	13	CHH	Multiple	TE	centromer
4	4693784	4693920	137	*	22	CHH	Multiple	TE	centromer
4	4693944	4694044	101	*	26	CHH	Multiple	TE	centromer
4	4694073	4694236	164	*	33	CHH	Multiple	TE	centromer
4	4694259	4694259	1	*	1	CHH	Single	TE	centromer
4	4694275	4694459	185	*	50	CHH	Multiple	TE	centromer
4	4694472	4694650	179	*	29	CHH	Multiple	TE	centromer
4	4694669	4694788	120	*	21	CHH	Multiple	TE	centromer
4	4694820	4694867	48	*	11	CHH	Multiple	TE	centromer
4	4694912	4695007	96	*	17	CHH	Multiple	TE	centromer
4	4695022	4695204	183	*	53	CHH	Multiple	TE	centromer
4	4695216	4695301	86	*	20	CHH	Multiple	TE	centromer
4	4695319	4695405	87	*	18	CHH	Multiple	TE	centromer
4	4695440	4695566	127	*	17	CHH	Multiple	TE	centromer
4	4695587	4695770	184	*	45	CHH	Multiple	TE	centromer
4	4695786	4695829	44	*	7	CHH	Multiple	TE	centromer
4	4695860	4696025	166	*	25	CHH	Multiple	TE	centromer
4	4696060	4696123	64	*	18	CHH	Multiple	TE	centromer
4	4696134	4696152	19	*	7	CHH	Multiple	TE	centromer
4	4696163	4696253	91	*	24	CHH	Multiple	TE	centromer
4	4696273	4696356	84	*	18	CHH	Multiple	TE	centromer
4	4696377	4696542	166	*	49	CHH	Multiple	TE	centromer
4	4696555	4696611	57	*	15	CHH	Multiple	TE	centromer
4	4696622	4696734	113	*	38	CHH	Multiple	TE	centromer
4	4696745	4696825	81	*	12	CHH	Multiple	TE	centromer
4	4696845	4696943	99	*	14	CHH	Multiple	TE	centromer
4	4696963	4697099	137	*	19	CHH	Multiple	TE	centromer
4	4697129	4697247	119	*	18	CHH	Multiple	TE	centromer
4	4697259	4697438	180	*	56	CHH	Multiple	TE	centromer
4	4697451	4697614	164	*	44	CHH	Multiple	TE	centromer
4	4697624	4697715	92	*	35	CHH	Multiple	TE	centromer
4	4697726	4697879	154	*	41	CHH	Multiple	TE	centromer
4	4697891	4698035	145	*	40	CHH	Multiple	TE	centromer
4	4698044	4698193	150	*	51	CHH	Multiple	TE	centromer
4	4698204	4698354	151	*	40	CHH	Multiple	TE	centromer
4	4698365	4698516	152	*	52	CHH	Multiple	TE	centromer
4	4698527	4698561	35	*	12	CHH	Multiple	TE	centromer
4	4698575	4698728	154	*	45	CHH	Multiple	TE	centromer
4	4698739	4698869	131	*	49	CHH	Multiple	TE	centromer
4	4698878	4698891	14	*	4	CHH	Multiple	TE	centromer
4	4698900	4699044	145	*	42	CHH	Multiple	TE	centromer
4	4699055	4699095	41	*	9	CHH	Multiple	TE	centromer
4	4699104	4699139	36	*	10	CHH	Multiple	TE	centromer
4	4699148	4699181	34	*	12	CHH	Multiple	TE	centromer
4	4699190	4699247	58	*	18	CHH	Multiple	TE	centromer
4	4699260	4699443	184	*	51	CHH	Multiple	TE	centromer
4	4699457	4699543	87	*	23	CHH	Multiple	TE	centromer
4	4699552	4699586	35	*	10	CHH	Multiple	TE	centromer
4	4699595	4699712	118	*	27	CHH	Multiple	intergenic	centromer
4	4699732	4699909	178	*	47	CHH	Multiple	intergenic	centromer
4	4699923	4699983	61	*	18	CHH	Multiple	intergenic	centromer
4	4699997	4700120	124	*	31	CHH	Multiple	intergenic	centromer
4	4700135	4700219	85	*	26	CHH	Multiple	intergenic	centromer
4	4700231	4700386	156	*	41	CHH	Multiple	intergenic	centromer
4	4700400	4700428	29	*	10	CHH	Multiple	intergenic	centromer
4	4700438	4700593	156	*	55	CHH	Multiple	intergenic	centromer
4	4700601	4700638	38	*	15	CHH	Multiple	intergenic	centromer
4	4700646	4700818	173	*	55	CHH	Multiple	intergenic	centromer
4	4700832	4700966	135	*	46	CHH	Multiple	TE	centromer
4	4700983	4701103	121	*	38	CHH	Multiple	TE	centromer
4	4701112	4701291	180	*	60	CHH	Multiple	TE	centromer
4	4701303	4701408	106	*	25	CHH	Multiple	TE	centromer
4	4701415	4701480	66	*	20	CHH	Multiple	TE	centromer
4	4701487	4701671	185	*	65	CHH	Multiple	TE	centromer
4	4701687	4701854	168	*	61	CHH	Multiple	TE	centromer
4	4701869	4702029	161	*	61	CHH	Multiple	TE	centromer
4	4702042	4702179	138	*	42	CHH	Multiple	TE	centromer
4	4702190	4702247	58	*	15	CHH	Multiple	TE	centromer
4	4702258	4702266	9	*	6	CHH	Multiple	TE	centromer
4	4702277	4702415	139	*	51	CHH	Multiple	TE	centromer
4	4702425	4702570	146	*	46	CHH	Multiple	TE	centromer
4	4702582	4702721	140	*	44	CHH	Multiple	TE	centromer
4	4702732	4702769	38	*	10	CHH	Multiple	TE	centromer
4	4702782	4702886	105	*	40	CHH	Multiple	TE	centromer
4	4702899	4703014	116	*	41	CHH	Multiple	TE	centromer
4	4703027	4703181	155	*	50	CHH	Multiple	TE	centromer
4	4703194	4703197	4	*	3	CHH	Multiple	TE	centromer
4	4703205	4703237	33	*	12	CHH	Multiple	TE	centromer
4	4703245	4703254	10	*	5	CHH	Multiple	TE	centromer
4	4703262	4703270	9	*	4	CHH	Multiple	TE	centromer
4	4703278	4703318	41	*	16	CHH	Multiple	TE	centromer
4	4703326	4703427	102	*	28	CHH	Multiple	TE	centromer
4	4703440	4703608	169	*	53	CHH	Multiple	TE	centromer
4	4703620	4703705	86	*	25	CHH	Multiple	TE	centromer
4	4703715	4703828	114	*	44	CHH	Multiple	TE	centromer
4	4703838	4704003	166	*	44	CHH	Multiple	TE	centromer
4	4704015	4704176	162	*	60	CHH	Multiple	TE	centromer
4	4704187	4704347	161	*	52	CHH	Multiple	TE	centromer
4	4704356	4704409	54	*	22	CHH	Multiple	TE	centromer
4	4704418	4704566	149	*	39	CHH	Multiple	TE	centromer
4	4704579	4704586	8	*	2	CHH	Multiple	TE	centromer
4	4704599	4704671	73	*	27	CHH	Multiple	TE	centromer
4	4704684	4704794	111	*	42	CHH	Multiple	TE	centromer
4	4704801	4704817	17	*	6	CHH	Multiple	TE	centromer
4	4704824	4704970	147	*	58	CHH	Multiple	TE	centromer
4	4704984	4705136	153	*	39	CHH	Multiple	TE	centromer
4	4705148	4705187	40	*	14	CHH	Multiple	TE	centromer
4	4705199	4705229	31	*	10	CHH	Multiple	TE	centromer
4	4705241	4705418	178	*	62	CHH	Multiple	TE	centromer
4	4705425	4705440	16	*	7	CHH	Multiple	TE	centromer
4	4705447	4705447	1	*	1	CHH	Single	TE	centromer
4	4705454	4705526	73	*	33	CHH	Multiple	TE	centromer
4	4705533	4705673	141	*	55	CHH	Multiple	TE	centromer
4	4705681	4705850	170	*	62	CHH	Multiple	TE	centromer
4	4705862	4706004	143	*	43	CHH	Multiple	TE	centromer
4	4706015	4706073	59	*	25	CHH	Multiple	TE	centromer
4	4706079	4706124	46	*	19	CHH	Multiple	TE	centromer
4	4706130	4706184	55	*	21	CHH	Multiple	TE	centromer
4	4706190	4706345	156	*	56	CHH	Multiple	TE	centromer
4	4706357	4706440	84	*	27	CHH	Multiple	TE	centromer
4	4706457	4706619	163	*	32	CHH	Multiple	TE	centromer
4	4706629	4706685	57	*	16	CHH	Multiple	TE	centromer
4	4706695	4706859	165	*	50	CHH	Multiple	TE	centromer
4	4706869	4706970	102	*	34	CHH	Multiple	TE	centromer
4	4706980	4707163	184	*	61	CHH	Multiple	TE	centromer
4	4707184	4707327	144	*	36	CHH	Multiple	TE	centromer
4	4707337	4707496	160	*	50	CHH	Multiple	TE	centromer
4	4707506	4707642	137	*	45	CHH	Multiple	TE	centromer
4	4707656	4707750	95	*	34	CHH	Multiple	TE	centromer
4	4707759	4707777	19	*	7	CHH	Multiple	TE	centromer
4	4707786	4707945	160	*	53	CHH	Multiple	TE	centromer
4	4707962	4708088	127	*	43	CHH	Multiple	TE	centromer
4	4708099	4708148	50	*	15	CHH	Multiple	TE	centromer
4	4708159	4708224	66	*	22	CHH	Multiple	TE	centromer
4	4708236	4708419	184	*	60	CHH	Multiple	TE	centromer
4	4708433	4708557	125	*	43	CHH	Multiple	TE	centromer
4	4708572	4708712	141	*	51	CHH	Multiple	TE	centromer
4	4708726	4708878	153	*	45	CHH	Multiple	TE	centromer
4	4708886	4709001	116	*	42	CHH	Multiple	TE	centromer
4	4709012	4709193	182	*	58	CHH	Multiple	TE	centromer
4	4709203	4709238	36	*	11	CHH	Multiple	TE	centromer
4	4709246	4709325	80	*	33	CHH	Multiple	TE	centromer
4	4709333	4709485	153	*	52	CHH	Multiple	TE	centromer
4	4709493	4709677	185	*	66	CHH	Multiple	TE	centromer
4	4709683	4709737	55	*	21	CHH	Multiple	TE	centromer
4	4709743	4709797	55	*	24	CHH	Multiple	TE	centromer
4	4709803	4709857	55	*	23	CHH	Multiple	TE	centromer
4	4709863	4709993	131	*	42	CHH	Multiple	TE	centromer
4	4710010	4710140	131	*	29	CHH	Multiple	TE	centromer
4	4710160	4710238	79	*	19	CHH	Multiple	TE	centromer
4	4710248	4710303	56	*	17	CHH	Multiple	TE	centromer
4	4710313	4710381	69	*	21	CHH	Multiple	TE	centromer
4	4710391	4710412	22	*	8	CHH	Multiple	TE	centromer
4	4710422	4710432	11	*	6	CHH	Multiple	TE	centromer
4	4710439	4710444	6	*	2	CHH	Multiple	TE	centromer
4	4710451	4710465	15	*	5	CHH	Multiple	TE	centromer
4	4710472	4710501	30	*	14	CHH	Multiple	TE	centromer
4	4710508	4710533	26	*	9	CHH	Multiple	TE	centromer
4	4710540	4710592	53	*	22	CHH	Multiple	TE	centromer
4	4710599	4710715	117	*	35	CHH	Multiple	TE	centromer
4	4710736	4710874	139	*	35	CHH	Multiple	TE	centromer
4	4710884	4710946	63	*	21	CHH	Multiple	TE	centromer
4	4710962	4711143	182	*	57	CHH	Multiple	TE	centromer
4	4711153	4711263	111	*	37	CHH	Multiple	TE	centromer
4	4711273	4711338	66	*	27	CHH	Multiple	TE	centromer
4	4711348	4711489	142	*	44	CHH	Multiple	TE	centromer
4	4711502	4711629	128	*	42	CHH	Multiple	TE	centromer
4	4711639	4711690	52	*	14	CHH	Multiple	TE	centromer
4	4711699	4711836	138	*	53	CHH	Multiple	TE	centromer
4	4711846	4711891	46	*	20	CHH	Multiple	TE	centromer
4	4711901	4712051	151	*	64	CHH	Multiple	TE	centromer
4	4712059	4712180	122	*	40	CHH	Multiple	TE	centromer
4	4712196	4712350	155	*	57	CHH	Multiple	TE	centromer
4	4712365	4712481	117	*	39	CHH	Multiple	TE	centromer
4	4712499	4712630	132	*	45	CHH	Multiple	TE	centromer
4	4712639	4712800	162	*	57	CHH	Multiple	TE	centromer
4	4712816	4712990	175	*	69	CHH	Multiple	TE	centromer
4	4713004	4713151	148	*	50	CHH	Multiple	TE	centromer
4	4713165	4713348	184	*	58	CHH	Multiple	TE	centromer
4	4713359	4713541	183	*	63	CHH	Multiple	TE	centromer
4	4713557	4713678	122	*	36	CHH	Multiple	TE	centromer
4	4713687	4713791	105	*	35	CHH	Multiple	TE	centromer
4	4713800	4713805	6	*	3	CHH	Multiple	TE	centromer
4	4713814	4713990	177	*	46	CHH	Multiple	TE	centromer
4	4713999	4714001	3	*	2	CHH	Multiple	TE	centromer
4	4714010	4714180	171	*	60	CHH	Multiple	TE	centromer
4	4714195	4714229	35	*	15	CHH	Multiple	TE	centromer
4	4714239	4714295	57	*	20	CHH	Multiple	TE	centromer
4	4714305	4714422	118	*	46	CHH	Multiple	TE	centromer
4	4714437	4714597	161	*	56	CHH	Multiple	TE	centromer
4	4714610	4714763	154	*	51	CHH	Multiple	TE	centromer
4	4714771	4714804	34	*	8	CHH	Multiple	TE	centromer
4	4714812	4714836	25	*	11	CHH	Multiple	TE	centromer
4	4714844	4714883	40	*	16	CHH	Multiple	TE	centromer
4	4714891	4714940	50	*	15	CHH	Multiple	TE	centromer
4	4714948	4715045	98	*	31	CHH	Multiple	TE	centromer
4	4715053	4715111	59	*	21	CHH	Multiple	intergenic	centromer
4	4715121	4715149	29	*	8	CHH	Multiple	intergenic	centromer
4	4715159	4715213	55	*	15	CHH	Multiple	intergenic	centromer
4	4715223	4715238	16	*	9	CHH	Multiple	intergenic	centromer
4	4715246	4715271	26	*	10	CHH	Multiple	intergenic	centromer
4	4715279	4715361	83	*	22	CHH	Multiple	intergenic	centromer
4	4715369	4715420	52	*	14	CHH	Multiple	intergenic	centromer
4	4715428	4715589	162	*	51	CHH	Multiple	intergenic	centromer
4	4715601	4715708	108	*	32	CHH	Multiple	TE	centromer
4	4715720	4715861	142	*	42	CHH	Multiple	TE	centromer
4	4715871	4716023	153	*	53	CHH	Multiple	TE	centromer
4	4716039	4716111	73	*	23	CHH	Multiple	TE	centromer
4	4716120	4716123	4	*	2	CHH	Multiple	TE	centromer
4	4716132	4716142	11	*	7	CHH	Multiple	TE	centromer
4	4716151	4716165	15	*	5	CHH	Multiple	TE	centromer
4	4716174	4716204	31	*	11	CHH	Multiple	TE	centromer
4	4716213	4716320	108	*	39	CHH	Multiple	TE	centromer
4	4716328	4716492	165	*	47	CHH	Multiple	TE	centromer
4	4716508	4716544	37	*	15	CHH	Multiple	TE	centromer
4	4716560	4716584	25	*	9	CHH	Multiple	TE	centromer
4	4716592	4716613	22	*	10	CHH	Multiple	TE	centromer
4	4716621	4716660	40	*	17	CHH	Multiple	TE	centromer
4	4716668	4716717	50	*	18	CHH	Multiple	TE	centromer
4	4716725	4716886	162	*	55	CHH	Multiple	TE	centromer
4	4716895	4716934	40	*	13	CHH	Multiple	TE	centromer
4	4716943	4717048	106	*	30	CHH	Multiple	TE	centromer
4	4717066	4717234	169	*	49	CHH	Multiple	TE	centromer
4	4717252	4717427	176	*	39	CHH	Multiple	TE	centromer
4	4717439	4717608	170	*	48	CHH	Multiple	TE	centromer
4	4717618	4717618	1	*	1	CHH	Single	TE	centromer
4	4717628	4717786	159	*	50	CHH	Multiple	TE	centromer
4	4717800	4717975	176	*	55	CHH	Multiple	TE	centromer
4	4717985	4718152	168	*	39	CHH	Multiple	TE	centromer
4	4718175	4718180	6	*	2	CHH	Multiple	TE	centromer
4	4718190	4718260	71	*	18	CHH	Multiple	TE	centromer
4	4718270	4718370	101	*	35	CHH	Multiple	TE	centromer
4	4718381	4718460	80	*	30	CHH	Multiple	TE	centromer
4	4718467	4718510	44	*	20	CHH	Multiple	TE	centromer
4	4718517	4718670	154	*	46	CHH	Multiple	TE	centromer
4	4718682	4718819	138	*	47	CHH	Multiple	TE	centromer
4	4718837	4718895	59	*	18	CHH	Multiple	TE	centromer
4	4718906	4719043	138	*	47	CHH	Multiple	TE	centromer
4	4719051	4719110	60	*	20	CHH	Multiple	TE	centromer
4	4719119	4719285	167	*	55	CHH	Multiple	TE	centromer
4	4719294	4719305	12	*	5	CHH	Multiple	TE	centromer
4	4719314	4719324	11	*	6	CHH	Multiple	TE	centromer
4	4719333	4719492	160	*	47	CHH	Multiple	TE	centromer
4	4719503	4719676	174	*	57	CHH	Multiple	TE	centromer
4	4719686	4719702	17	*	5	CHH	Multiple	TE	centromer
4	4719712	4719869	158	*	54	CHH	Multiple	TE	centromer
4	4719883	4720062	180	*	61	CHH	Multiple	intergenic	centromer
4	4720074	4720192	119	*	39	CHH	Multiple	intergenic	centromer
4	4720206	4720347	142	*	38	CHH	Multiple	intergenic	centromer
4	4720355	4720355	1	*	1	CHH	Single	intergenic	centromer
4	4720363	4720427	65	*	23	CHH	Multiple	intergenic	centromer
4	4720435	4720473	39	*	14	CHH	Multiple	intergenic	centromer
4	4720481	4720491	11	*	6	CHH	Multiple	intergenic	centromer
4	4720499	4720566	68	*	24	CHH	Multiple	intergenic	centromer
4	4720573	4720603	31	*	15	CHH	Multiple	intergenic	centromer
4	4720610	4720670	61	*	21	CHH	Multiple	intergenic	centromer
4	4720677	4720703	27	*	12	CHH	Multiple	intergenic	centromer
4	4720715	4720892	178	*	60	CHH	Multiple	intergenic	centromer
4	4720902	4720974	73	*	28	CHH	Multiple	TE	centromer
4	4720986	4721153	168	*	66	CHH	Multiple	TE	centromer
4	4721166	4721294	129	*	46	CHH	Multiple	TE	centromer
4	4721305	4721418	114	*	44	CHH	Multiple	TE	centromer
4	4721429	4721591	163	*	44	CHH	Multiple	TE	centromer
4	4721608	4721621	14	*	4	CHH	Multiple	intergenic	centromer
4	4721635	4721688	54	*	10	CHH	Multiple	intergenic	centromer
4	4721702	4721881	180	*	58	CHH	Multiple	intergenic	centromer
4	4721898	4722026	129	*	40	CHH	Multiple	intergenic	centromer
4	4722041	4722090	50	*	9	CHH	Multiple	intergenic	centromer
4	4722111	4722234	124	*	33	CHH	Multiple	intergenic	centromer
4	4722246	4722405	160	*	47	CHH	Multiple	intergenic	centromer
4	4722414	4722420	7	*	2	CHH	Multiple	intergenic	centromer
4	4722429	4722439	11	*	3	CHH	Multiple	intergenic	centromer
4	4722453	4722625	173	*	48	CHH	Multiple	intergenic	centromer
4	4722644	4722812	169	*	51	CHH	Multiple	TE	centromer
4	4722820	4722825	6	*	3	CHH	Multiple	TE	centromer
4	4722833	4722950	118	*	40	CHH	Multiple	TE	centromer
4	4722958	4722976	19	*	10	CHH	Multiple	TE	centromer
4	4722984	4723006	23	*	8	CHH	Multiple	TE	centromer
4	4723018	4723182	165	*	55	CHH	Multiple	TE	centromer
4	4723194	4723353	160	*	52	CHH	Multiple	TE	centromer
4	4723375	4723460	86	*	23	CHH	Multiple	TE	centromer
4	4723476	4723613	138	*	45	CHH	Multiple	TE	centromer
4	4723642	4723809	168	*	50	CHH	Multiple	TE	centromer
4	4723821	4723904	84	*	24	CHH	Multiple	TE	centromer
4	4723922	4724052	131	*	41	CHH	Multiple	TE	centromer
4	4724065	4724133	69	*	23	CHH	Multiple	TE	centromer
4	4724147	4724328	182	*	55	CHH	Multiple	TE	centromer
4	4724336	4724444	109	*	34	CHH	Multiple	TE	centromer
4	4724452	4724469	18	*	5	CHH	Multiple	TE	centromer
4	4724477	4724647	171	*	49	CHH	Multiple	TE	centromer
4	4724662	4724771	110	*	29	CHH	Multiple	TE	centromer
4	4724784	4724934	151	*	46	CHH	Multiple	TE	centromer
4	4724959	4725134	176	*	51	CHH	Multiple	TE	centromer
4	4725146	4725227	82	*	33	CHH	Multiple	TE	centromer
4	4725239	4725306	68	*	31	CHH	Multiple	TE	centromer
4	4725318	4725354	37	*	14	CHH	Multiple	TE	centromer
4	4725365	4725538	174	*	56	CHH	Multiple	TE	centromer
4	4725555	4725711	157	*	50	CHH	Multiple	TE	centromer
4	4725722	4725784	63	*	20	CHH	Multiple	TE	centromer
4	4725801	4725947	147	*	43	CHH	Multiple	TE	centromer
4	4725958	4726074	117	*	38	CHH	Multiple	TE	centromer
4	4726091	4726207	117	*	43	CHH	Multiple	TE	centromer
4	4726219	4726369	151	*	44	CHH	Multiple	TE	centromer
4	4726382	4726434	53	*	21	CHH	Multiple	TE	centromer
4	4726448	4726512	65	*	23	CHH	Multiple	TE	centromer
4	4726526	4726602	77	*	27	CHH	Multiple	TE	centromer
4	4726613	4726757	145	*	42	CHH	Multiple	TE	centromer
4	4726769	4726893	125	*	43	CHH	Multiple	TE	centromer
4	4726906	4727083	178	*	54	CHH	Multiple	TE	centromer
4	4727096	4727186	91	*	24	CHH	Multiple	TE	centromer
4	4727208	4727322	115	*	36	CHH	Multiple	TE	centromer
4	4727333	4727371	39	*	12	CHH	Multiple	TE	centromer
4	4727382	4727478	97	*	36	CHH	Multiple	TE	centromer
4	4727489	4727544	56	*	28	CHH	Multiple	TE	centromer
4	4727553	4727678	126	*	38	CHH	Multiple	TE	centromer
4	4727687	4727854	168	*	51	CHH	Multiple	TE	centromer
4	4727863	4727952	90	*	25	CHH	Multiple	TE	centromer
4	4727963	4728133	171	*	51	CHH	Multiple	TE	centromer
4	4728144	4728265	122	*	38	CHH	Multiple	TE	centromer
4	4728278	4728367	90	*	33	CHH	Multiple	TE	centromer
4	4728382	4728512	131	*	54	CHH	Multiple	TE	centromer
4	4728519	4728540	22	*	10	CHH	Multiple	TE	centromer
4	4728547	4728683	137	*	54	CHH	Multiple	TE	centromer
4	4728692	4728811	120	*	47	CHH	Multiple	TE	centromer
4	4728820	4728892	73	*	24	CHH	Multiple	TE	centromer
4	4728909	4729020	112	*	33	CHH	Multiple	TE	centromer
4	4729030	4729122	93	*	25	CHH	Multiple	TE	centromer
4	4729140	4729245	106	*	37	CHH	Multiple	TE	centromer
4	4729258	4729414	157	*	54	CHH	Multiple	TE	centromer
4	4729425	4729534	110	*	37	CHH	Multiple	TE	centromer
4	4729543	4729604	62	*	19	CHH	Multiple	TE	centromer
4	4729613	4729658	46	*	18	CHH	Multiple	TE	centromer
4	4729668	4729742	75	*	19	CHH	Multiple	TE	centromer
4	4729752	4729760	9	*	5	CHH	Multiple	intergenic	centromer
4	4729770	4729929	160	*	51	CHH	Multiple	intergenic	centromer
4	4729943	4729975	33	*	8	CHH	Multiple	intergenic	centromer
4	4729989	4730054	66	*	23	CHH	Multiple	intergenic	centromer
4	4730070	4730216	147	*	55	CHH	Multiple	intergenic	centromer
4	4730227	4730245	19	*	10	CHH	Multiple	intergenic	centromer
4	4730256	4730430	175	*	52	CHH	Multiple	intergenic	centromer
4	4730438	4730579	142	*	54	CHH	Multiple	TE	centromer
4	4730588	4730723	136	*	38	CHH	Multiple	TE	centromer
4	4730736	4730785	50	*	9	CHH	Multiple	promoter;TE	centromer
4	4730798	4730966	169	*	57	CHH	Multiple	promoter;TE	centromer
4	4730974	4731138	165	*	62	CHH	Multiple	promoter;TE	centromer
4	4731151	4731312	162	*	55	CHH	Multiple	promoter;TE	centromer
4	4731323	4731420	98	*	43	CHH	Multiple	promoter;TE	centromer
4	4731429	4731536	108	*	42	CHH	Multiple	promoter;TE	centromer
4	4731544	4731663	120	*	44	CHH	Multiple	promoter;TE	centromer
4	4731673	4731819	147	*	50	CHH	Multiple	promoter;TE	centromer
4	4731832	4731954	123	*	46	CHH	Multiple	promoter;TE	centromer
4	4731964	4732026	63	*	18	CHH	Multiple	promoter;TE	centromer
4	4732036	4732180	145	*	55	CHH	Multiple	promoter;TE	centromer
4	4732192	4732356	165	*	62	CHH	Multiple	gene;TE	centromer
4	4732368	4732534	167	*	55	CHH	Multiple	gene;TE	centromer
4	4732546	4732640	95	*	30	CHH	Multiple	gene;TE	centromer
4	4732652	4732802	151	*	56	CHH	Multiple	gene;TE	centromer
4	4732809	4732885	77	*	33	CHH	Multiple	gene;TE	centromer
4	4732892	4732906	15	*	8	CHH	Multiple	gene;TE	centromer
4	4732913	4733042	130	*	43	CHH	Multiple	gene	centromer
4	4733064	4733189	126	*	35	CHH	Multiple	gene	centromer
4	4733199	4733331	133	*	51	CHH	Multiple	gene	centromer
4	4733344	4733480	137	*	43	CHH	Multiple	gene	centromer
4	4733495	4733549	55	*	14	CHH	Multiple	intergenic	centromer
4	4733566	4733700	135	*	43	CHH	Multiple	intergenic	centromer
4	4733709	4733804	96	*	38	CHH	Multiple	intergenic	centromer
4	4733813	4733997	185	*	60	CHH	Multiple	intergenic	centromer
4	4734008	4734079	72	*	22	CHH	Multiple	intergenic	centromer
4	4734090	4734156	67	*	16	CHH	Multiple	intergenic	centromer
4	4734178	4734362	185	*	59	CHH	Multiple	TE	centromer
4	4734375	4734523	149	*	48	CHH	Multiple	TE	centromer
4	4734538	4734612	75	*	27	CHH	Multiple	TE	centromer
4	4734623	4734780	158	*	59	CHH	Multiple	TE	centromer
4	4734789	4734840	52	*	18	CHH	Multiple	TE	centromer
4	4734850	4735029	180	*	67	CHH	Multiple	TE	centromer
4	4735039	4735176	138	*	33	CHH	Multiple	TE	centromer
4	4735187	4735336	150	*	48	CHH	Multiple	TE	centromer
4	4735344	4735447	104	*	41	CHH	Multiple	TE	centromer
4	4735455	4735574	120	*	38	CHH	Multiple	TE	centromer
4	4735585	4735718	134	*	54	CHH	Multiple	intergenic	centromer
4	4735735	4735803	69	*	23	CHH	Multiple	intergenic	centromer
4	4735820	4735974	155	*	46	CHH	Multiple	intergenic	centromer
4	4735984	4736058	75	*	24	CHH	Multiple	TE	centromer
4	4736068	4736218	151	*	44	CHH	Multiple	TE	centromer
4	4736229	4736263	35	*	11	CHH	Multiple	TE	centromer
4	4736274	4736329	56	*	16	CHH	Multiple	TE	centromer
4	4736340	4736389	50	*	16	CHH	Multiple	TE	centromer
4	4736399	4736547	149	*	45	CHH	Multiple	TE	centromer
4	4736556	4736618	63	*	19	CHH	Multiple	TE	centromer
4	4736627	4736723	97	*	32	CHH	Multiple	TE	centromer
4	4736739	4736853	115	*	39	CHH	Multiple	TE	centromer
4	4736866	4736966	101	*	37	CHH	Multiple	TE	centromer
4	4736979	4737027	49	*	10	CHH	Multiple	TE	centromer
4	4737034	4737171	138	*	54	CHH	Multiple	TE	centromer
4	4737178	4737359	182	*	57	CHH	Multiple	TE	centromer
4	4737380	4737560	181	*	53	CHH	Multiple	TE	centromer
4	4737574	4737648	75	*	22	CHH	Multiple	TE	centromer
4	4737658	4737811	154	*	49	CHH	Multiple	TE	centromer
4	4737821	4737994	174	*	30	CHH	Multiple	TE	centromer
4	4738014	4738040	27	*	7	CHH	Multiple	TE	centromer
4	4738051	4738135	85	*	38	CHH	Multiple	TE	centromer
4	4738146	4738253	108	*	38	CHH	Multiple	TE	centromer
4	4738264	4738311	48	*	16	CHH	Multiple	TE	centromer
4	4738322	4738439	118	*	39	CHH	Multiple	TE	centromer
4	4738450	4738584	135	*	55	CHH	Multiple	TE	centromer
4	4738593	4738686	94	*	37	CHH	Multiple	TE	centromer
4	4738695	4738733	39	*	20	CHH	Multiple	TE	centromer
4	4738742	4738831	90	*	26	CHH	Multiple	TE	centromer
4	4738839	4738940	102	*	34	CHH	Multiple	TE	centromer
4	4738948	4739110	163	*	61	CHH	Multiple	TE	centromer
4	4739122	4739190	69	*	27	CHH	Multiple	TE	centromer
4	4739197	4739308	112	*	43	CHH	Multiple	TE	centromer
4	4739318	4739347	30	*	11	CHH	Multiple	TE	centromer
4	4739357	4739510	154	*	49	CHH	Multiple	TE	centromer
4	4739519	4739649	131	*	44	CHH	Multiple	TE	centromer
4	4739658	4739810	153	*	56	CHH	Multiple	TE	centromer
4	4739818	4739850	33	*	13	CHH	Multiple	TE	centromer
4	4739858	4740041	184	*	67	CHH	Multiple	TE	centromer
4	4740051	4740139	89	*	27	CHH	Multiple	TE	centromer
4	4740151	4740245	95	*	36	CHH	Multiple	TE	centromer
4	4740255	4740343	89	*	32	CHH	Multiple	TE	centromer
4	4740351	4740533	183	*	66	CHH	Multiple	TE	centromer
4	4740541	4740547	7	*	4	CHH	Multiple	TE	centromer
4	4740555	4740681	127	*	51	CHH	Multiple	TE	centromer
4	4740699	4740825	127	*	38	CHH	Multiple	TE	centromer
4	4740838	4740922	85	*	24	CHH	Multiple	TE	centromer
4	4740933	4741066	134	*	51	CHH	Multiple	TE	centromer
4	4741077	4741084	8	*	3	CHH	Multiple	TE	centromer
4	4741094	4741209	116	*	35	CHH	Multiple	TE	centromer
4	4741219	4741340	122	*	36	CHH	Multiple	TE	centromer
4	4741353	4741473	121	*	33	CHH	Multiple	TE	centromer
4	4741489	4741632	144	*	44	CHH	Multiple	TE	centromer
4	4741643	4741746	104	*	29	CHH	Multiple	TE	centromer
4	4741757	4741880	124	*	37	CHH	Multiple	TE	centromer
4	4741889	4741967	79	*	25	CHH	Multiple	TE	centromer
4	4741976	4742133	158	*	46	CHH	Multiple	TE	centromer
4	4742143	4742205	63	*	21	CHH	Multiple	TE	centromer
4	4742215	4742241	27	*	9	CHH	Multiple	TE	centromer
4	4742251	4742289	39	*	15	CHH	Multiple	TE	centromer
4	4742299	4742300	2	*	2	CHH	Multiple	TE	centromer
4	4742310	4742453	144	*	48	CHH	Multiple	TE	centromer
4	4742473	4742656	184	*	47	CHH	Multiple	TE	centromer
4	4742665	4742821	157	*	50	CHH	Multiple	TE	centromer
4	4742830	4742902	73	*	20	CHH	Multiple	TE	centromer
4	4742913	4743078	166	*	55	CHH	Multiple	TE	centromer
4	4743096	4743194	99	*	33	CHH	Multiple	TE	centromer
4	4743203	4743297	95	*	30	CHH	Multiple	TE	centromer
4	4743306	4743364	59	*	18	CHH	Multiple	TE	centromer
4	4743378	4743499	122	*	42	CHH	Multiple	TE	centromer
4	4743513	4743676	164	*	49	CHH	Multiple	TE	centromer
4	4743686	4743782	97	*	26	CHH	Multiple	TE	centromer
4	4743792	4743910	119	*	37	CHH	Multiple	TE	centromer
4	4743919	4744080	162	*	48	CHH	Multiple	TE	centromer
4	4744089	4744208	120	*	39	CHH	Multiple	TE	centromer
4	4744220	4744309	90	*	22	CHH	Multiple	TE	centromer
4	4744322	4744409	88	*	30	CHH	Multiple	TE	centromer
4	4744421	4744580	160	*	53	CHH	Multiple	TE	centromer
4	4744593	4744742	150	*	46	CHH	Multiple	TE	centromer
4	4744751	4744862	112	*	43	CHH	Multiple	TE	centromer
4	4744874	4744993	120	*	37	CHH	Multiple	TE	centromer
4	4745002	4745076	75	*	23	CHH	Multiple	TE	centromer
4	4745084	4745266	183	*	62	CHH	Multiple	TE	centromer
4	4745279	4745422	144	*	42	CHH	Multiple	intergenic	centromer
4	4745437	4745521	85	*	29	CHH	Multiple	intergenic	centromer
4	4745530	4745554	25	*	9	CHH	Multiple	TE	centromer
4	4745563	4745739	177	*	62	CHH	Multiple	TE	centromer
4	4745748	4745807	60	*	16	CHH	Multiple	TE	centromer
4	4745821	4745942	122	*	36	CHH	Multiple	TE	centromer
4	4745956	4746083	128	*	40	CHH	Multiple	TE	centromer
4	4746099	4746197	99	*	30	CHH	Multiple	TE	centromer
4	4746209	4746245	37	*	14	CHH	Multiple	intergenic	centromer
4	4746257	4746313	57	*	20	CHH	Multiple	intergenic	centromer
4	4746324	4746468	145	*	44	CHH	Multiple	intergenic	centromer
4	4746477	4746644	168	*	55	CHH	Multiple	intergenic	centromer
4	4746659	4746736	78	*	20	CHH	Multiple	intergenic	centromer
4	4746748	4746839	92	*	32	CHH	Multiple	intergenic	centromer
4	4746851	4746911	61	*	17	CHH	Multiple	intergenic	centromer
4	4746919	4746956	38	*	9	CHH	Multiple	intergenic	centromer
4	4746964	4747099	136	*	59	CHH	Multiple	intergenic	centromer
4	4747108	4747116	9	*	3	CHH	Multiple	TE	centromer
4	4747125	4747169	45	*	15	CHH	Multiple	TE	centromer
4	4747178	4747301	124	*	56	CHH	Multiple	TE	centromer
4	4747310	4747459	150	*	51	CHH	Multiple	TE	centromer
4	4747470	4747634	165	*	53	CHH	Multiple	TE	centromer
4	4747645	4747702	58	*	21	CHH	Multiple	TE	centromer
4	4747712	4747891	180	*	67	CHH	Multiple	TE	centromer
4	4747900	4747907	8	*	4	CHH	Multiple	TE	centromer
4	4747916	4748026	111	*	41	CHH	Multiple	TE	centromer
4	4748034	4748181	148	*	55	CHH	Multiple	TE	centromer
4	4748189	4748345	157	*	47	CHH	Multiple	TE	centromer
4	4748369	4748506	138	*	41	CHH	Multiple	TE	centromer
4	4748516	4748698	183	*	52	CHH	Multiple	TE	centromer
4	4748706	4748869	164	*	58	CHH	Multiple	TE	centromer
4	4748877	4748901	25	*	8	CHH	Multiple	TE	centromer
4	4748909	4748931	23	*	7	CHH	Multiple	TE	centromer
4	4748940	4748963	24	*	7	CHH	Multiple	TE	centromer
4	4748972	4749018	47	*	14	CHH	Multiple	TE	centromer
4	4749027	4749031	5	*	2	CHH	Multiple	TE	centromer
4	4749040	4749096	57	*	20	CHH	Multiple	TE	centromer
4	4749105	4749246	142	*	40	CHH	Multiple	TE	centromer
4	4749259	4749349	91	*	29	CHH	Multiple	TE	centromer
4	4749358	4749358	1	*	1	CHH	Single	TE	centromer
4	4749367	4749529	163	*	59	CHH	Multiple	TE	centromer
4	4749538	4749561	24	*	12	CHH	Multiple	TE	centromer
4	4749569	4749714	146	*	53	CHH	Multiple	TE	centromer
4	4749722	4749888	167	*	46	CHH	Multiple	TE	centromer
4	4749904	4750051	148	*	30	CHH	Multiple	TE	centromer
4	4750064	4750106	43	*	10	CHH	Multiple	TE	centromer
4	4750119	4750158	40	*	8	CHH	Multiple	TE	centromer
4	4750171	4750282	112	*	26	CHH	Multiple	TE	centromer
4	4750291	4750335	45	*	20	CHH	Multiple	TE	centromer
4	4750344	4750479	136	*	40	CHH	Multiple	TE	centromer
4	4750490	4750560	71	*	24	CHH	Multiple	TE	centromer
4	4750573	4750675	103	*	39	CHH	Multiple	TE	centromer
4	4750684	4750812	129	*	45	CHH	Multiple	TE	centromer
4	4750822	4750849	28	*	11	CHH	Multiple	TE	centromer
4	4750859	4750995	137	*	39	CHH	Multiple	TE	centromer
4	4751005	4751064	60	*	22	CHH	Multiple	TE	centromer
4	4751078	4751205	128	*	33	CHH	Multiple	TE	centromer
4	4751216	4751335	120	*	38	CHH	Multiple	TE	centromer
4	4751348	4751460	113	*	35	CHH	Multiple	intergenic	centromer
4	4751477	4751598	122	*	26	CHH	Multiple	intergenic	centromer
4	4751613	4751730	118	*	32	CHH	Multiple	TE	centromer
4	4751747	4751866	120	*	22	CHH	Multiple	TE	centromer
4	4751885	4752039	155	*	44	CHH	Multiple	TE	centromer
4	4752050	4752196	147	*	42	CHH	Multiple	TE	centromer
4	4752212	4752363	152	*	38	CHH	Multiple	TE	centromer
4	4752374	4752539	166	*	52	CHH	Multiple	TE	centromer
4	4752551	4752641	91	*	33	CHH	Multiple	TE	centromer
4	4752653	4752684	32	*	8	CHH	Multiple	TE	centromer
4	4752696	4752780	85	*	31	CHH	Multiple	TE	centromer
4	4752793	4752890	98	*	39	CHH	Multiple	TE	centromer
4	4752902	4753079	178	*	62	CHH	Multiple	TE	centromer
4	4753090	4753136	47	*	21	CHH	Multiple	TE	centromer
4	4753145	4753267	123	*	47	CHH	Multiple	TE	centromer
4	4753276	4753341	66	*	19	CHH	Multiple	TE	centromer
4	4753350	4753438	89	*	34	CHH	Multiple	TE	centromer
4	4753446	4753557	112	*	46	CHH	Multiple	TE	centromer
4	4753565	4753695	131	*	37	CHH	Multiple	TE	centromer
4	4753714	4753839	126	*	43	CHH	Multiple	TE	centromer
4	4753850	4753948	99	*	37	CHH	Multiple	TE	centromer
4	4753964	4754118	155	*	54	CHH	Multiple	TE	centromer
4	4754131	4754300	170	*	42	CHH	Multiple	TE	centromer
4	4754314	4754360	47	*	15	CHH	Multiple	TE	centromer
4	4754374	4754462	89	*	28	CHH	Multiple	TE	centromer
4	4754476	4754516	41	*	11	CHH	Multiple	TE	centromer
4	4754523	4754555	33	*	11	CHH	Multiple	TE	centromer
4	4754562	4754653	92	*	33	CHH	Multiple	TE	centromer
4	4754660	4754671	12	*	7	CHH	Multiple	TE	centromer
4	4754678	4754700	23	*	8	CHH	Multiple	TE	centromer
4	4754712	4754843	132	*	41	CHH	Multiple	TE	centromer
4	4754855	4754978	124	*	33	CHH	Multiple	TE	centromer
4	4754986	4755060	75	*	24	CHH	Multiple	TE	centromer
4	4755068	4755085	18	*	6	CHH	Multiple	TE	centromer
4	4755098	4755210	113	*	28	CHH	Multiple	TE	centromer
4	4755223	4755349	127	*	35	CHH	Multiple	TE	centromer
4	4755372	4755484	113	*	37	CHH	Multiple	TE	centromer
4	4755492	4755669	178	*	53	CHH	Multiple	TE	centromer
4	4755689	4755871	183	*	58	CHH	Multiple	TE	centromer
4	4755882	4756051	170	*	54	CHH	Multiple	TE	centromer
4	4756065	4756167	103	*	26	CHH	Multiple	TE	centromer
4	4756181	4756245	65	*	20	CHH	Multiple	TE	centromer
4	4756262	4756400	139	*	43	CHH	Multiple	TE	centromer
4	4756410	4756461	52	*	17	CHH	Multiple	TE	centromer
4	4756471	4756503	33	*	15	CHH	Multiple	TE	centromer
4	4756520	4756669	150	*	41	CHH	Multiple	TE	centromer
4	4756680	4756752	73	*	26	CHH	Multiple	TE	centromer
4	4756763	4756902	140	*	35	CHH	Multiple	TE	centromer
4	4756913	4756981	69	*	18	CHH	Multiple	TE	centromer
4	4756992	4757156	165	*	42	CHH	Multiple	TE	centromer
4	4757167	4757221	55	*	19	CHH	Multiple	TE	centromer
4	4757231	4757388	158	*	51	CHH	Multiple	TE	centromer
4	4757400	4757500	101	*	30	CHH	Multiple	TE	centromer
4	4757506	4757518	13	*	5	CHH	Multiple	TE	centromer
4	4757524	4757553	30	*	12	CHH	Multiple	TE	centromer
4	4757559	4757649	91	*	38	CHH	Multiple	TE	centromer
4	4757655	4757662	8	*	4	CHH	Multiple	TE	centromer
4	4757668	4757791	124	*	41	CHH	Multiple	TE	centromer
4	4757808	4757872	65	*	18	CHH	Multiple	TE	centromer
4	4757889	4758071	183	*	40	CHH	Multiple	TE	centromer
4	4758079	4758104	26	*	10	CHH	Multiple	TE	centromer
4	4758112	4758203	92	*	29	CHH	Multiple	TE	centromer
4	4758213	4758314	102	*	34	CHH	Multiple	TE	centromer
4	4758323	4758450	128	*	41	CHH	Multiple	TE	centromer
4	4758462	4758620	159	*	44	CHH	Multiple	TE	centromer
4	4758631	4758740	110	*	27	CHH	Multiple	TE	centromer
4	4758756	4758818	63	*	23	CHH	Multiple	TE	centromer
4	4758826	4758868	43	*	17	CHH	Multiple	TE	centromer
4	4758876	4758933	58	*	16	CHH	Multiple	TE	centromer
4	4758941	4758941	1	*	1	CHH	Single	TE	centromer
4	4758949	4759003	55	*	16	CHH	Multiple	TE	centromer
4	4759029	4759196	168	*	49	CHH	Multiple	TE	centromer
4	4759211	4759251	41	*	16	CHH	Multiple	TE	centromer
4	4759261	4759386	126	*	45	CHH	Multiple	TE	centromer
4	4759396	4759446	51	*	17	CHH	Multiple	TE	centromer
4	4759458	4759584	127	*	46	CHH	Multiple	TE	centromer
4	4759593	4759711	119	*	43	CHH	Multiple	TE	centromer
4	4759720	4759736	17	*	5	CHH	Multiple	TE	centromer
4	4759745	4759911	167	*	50	CHH	Multiple	TE	centromer
4	4759920	4759946	27	*	9	CHH	Multiple	TE	centromer
4	4759955	4760096	142	*	58	CHH	Multiple	TE	centromer
4	4760105	4760208	104	*	35	CHH	Multiple	TE	centromer
4	4760217	4760294	78	*	29	CHH	Multiple	TE	centromer
4	4760303	4760307	5	*	3	CHH	Multiple	TE	centromer
4	4760316	4760500	185	*	58	CHH	Multiple	TE	centromer
4	4760511	4760629	119	*	44	CHH	Multiple	TE	centromer
4	4760639	4760660	22	*	7	CHH	Multiple	TE	centromer
4	4760670	4760730	61	*	23	CHH	Multiple	TE	centromer
4	4760741	4760907	167	*	59	CHH	Multiple	TE	centromer
4	4760916	4760974	59	*	20	CHH	Multiple	TE	centromer
4	4760984	4761123	140	*	48	CHH	Multiple	TE	centromer
4	4761141	4761311	171	*	54	CHH	Multiple	TE	centromer
4	4761329	4761403	75	*	24	CHH	Multiple	TE	centromer
4	4761418	4761574	157	*	50	CHH	Multiple	TE	centromer
4	4761580	4761625	46	*	19	CHH	Multiple	TE	centromer
4	4761631	4761685	55	*	23	CHH	Multiple	TE	centromer
4	4761691	4761731	41	*	16	CHH	Multiple	TE	centromer
4	4761739	4761921	183	*	76	CHH	Multiple	TE	centromer
4	4761931	4761976	46	*	18	CHH	Multiple	TE	centromer
4	4761985	4762056	72	*	20	CHH	Multiple	TE	centromer
4	4762065	4762139	75	*	21	CHH	Multiple	TE	centromer
4	4762148	4762297	150	*	48	CHH	Multiple	TE	centromer
4	4762308	4762400	93	*	24	CHH	Multiple	TE	centromer
4	4762411	4762487	77	*	24	CHH	Multiple	TE	centromer
4	4762496	4762666	171	*	58	CHH	Multiple	TE	centromer
4	4762683	4762825	143	*	36	CHH	Multiple	TE	centromer
4	4762837	4762851	15	*	5	CHH	Multiple	TE	centromer
4	4762863	4763031	169	*	57	CHH	Multiple	TE	centromer
4	4763040	4763104	65	*	19	CHH	Multiple	TE	centromer
4	4763112	4763198	87	*	26	CHH	Multiple	TE	centromer
4	4763206	4763226	21	*	5	CHH	Multiple	TE	centromer
4	4763234	4763246	13	*	4	CHH	Multiple	TE	centromer
4	4763254	4763254	1	*	1	CHH	Single	TE	centromer
4	4763262	4763370	109	*	44	CHH	Multiple	TE	centromer
4	4763377	4763390	14	*	6	CHH	Multiple	TE	centromer
4	4763397	4763521	125	*	46	CHH	Multiple	TE	centromer
4	4763532	4763702	171	*	53	CHH	Multiple	TE	centromer
4	4763714	4763788	75	*	26	CHH	Multiple	TE	centromer
4	4763797	4763949	153	*	54	CHH	Multiple	TE	centromer
4	4763967	4764073	107	*	41	CHH	Multiple	TE	centromer
4	4764088	4764221	134	*	56	CHH	Multiple	TE	centromer
4	4764232	4764233	2	*	2	CHH	Multiple	TE	centromer
4	4764244	4764412	169	*	55	CHH	Multiple	TE	centromer
4	4764422	4764487	66	*	21	CHH	Multiple	TE	centromer
4	4764497	4764613	117	*	45	CHH	Multiple	TE	centromer
4	4764622	4764774	153	*	48	CHH	Multiple	TE	centromer
4	4764783	4764916	134	*	48	CHH	Multiple	TE	centromer
4	4764922	4765064	143	*	58	CHH	Multiple	TE	centromer
4	4765074	4765200	127	*	42	CHH	Multiple	TE	centromer
4	4765213	4765292	80	*	30	CHH	Multiple	TE	centromer
4	4765301	4765315	15	*	7	CHH	Multiple	TE	centromer
4	4765324	4765477	154	*	53	CHH	Multiple	TE	centromer
4	4765487	4765600	114	*	44	CHH	Multiple	TE	centromer
4	4765610	4765712	103	*	27	CHH	Multiple	TE	centromer
4	4765722	4765840	119	*	44	CHH	Multiple	TE	centromer
4	4765848	4765882	35	*	12	CHH	Multiple	TE	centromer
4	4765890	4766056	167	*	50	CHH	Multiple	TE	centromer
4	4766070	4766151	82	*	27	CHH	Multiple	TE	centromer
4	4766167	4766308	142	*	47	CHH	Multiple	TE	centromer
4	4766318	4766384	67	*	21	CHH	Multiple	TE	centromer
4	4766393	4766481	89	*	31	CHH	Multiple	TE	centromer
4	4766490	4766509	20	*	8	CHH	Multiple	TE	centromer
4	4766517	4766518	2	*	2	CHH	Multiple	TE	centromer
4	4766526	4766659	134	*	52	CHH	Multiple	TE	centromer
4	4766667	4766704	38	*	15	CHH	Multiple	TE	centromer
4	4766712	4766713	2	*	2	CHH	Multiple	TE	centromer
4	4766721	4766822	102	*	32	CHH	Multiple	TE	centromer
4	4766834	4766963	130	*	48	CHH	Multiple	TE	centromer
4	4766974	4767150	177	*	61	CHH	Multiple	TE	centromer
4	4767160	4767249	90	*	34	CHH	Multiple	TE	centromer
4	4767256	4767316	61	*	23	CHH	Multiple	TE	centromer
4	4767323	4767366	44	*	16	CHH	Multiple	TE	centromer
4	4767376	4767501	126	*	39	CHH	Multiple	TE	centromer
4	4767511	4767660	150	*	54	CHH	Multiple	TE	centromer
4	4767672	4767739	68	*	25	CHH	Multiple	TE	centromer
4	4767746	4767747	2	*	2	CHH	Multiple	TE	centromer
4	4767754	4767785	32	*	14	CHH	Multiple	TE	centromer
4	4767792	4767827	36	*	15	CHH	Multiple	TE	centromer
4	4767834	4767845	12	*	6	CHH	Multiple	TE	centromer
4	4767852	4767946	95	*	37	CHH	Multiple	TE	centromer
4	4767958	4768039	82	*	30	CHH	Multiple	TE	centromer
4	4768045	4768133	89	*	36	CHH	Multiple	TE	centromer
4	4768139	4768152	14	*	6	CHH	Multiple	TE	centromer
4	4768158	4768194	37	*	17	CHH	Multiple	TE	centromer
4	4768200	4768353	154	*	57	CHH	Multiple	TE	centromer
4	4768361	4768521	161	*	57	CHH	Multiple	TE	centromer
4	4768531	4768564	34	*	14	CHH	Multiple	TE	centromer
4	4768572	4768744	173	*	60	CHH	Multiple	TE	centromer
4	4768756	4768856	101	*	31	CHH	Multiple	TE	centromer
4	4768863	4769030	168	*	62	CHH	Multiple	TE	centromer
4	4769038	4769136	99	*	37	CHH	Multiple	TE	centromer
4	4769144	4769243	100	*	40	CHH	Multiple	TE	centromer
4	4769251	4769371	121	*	47	CHH	Multiple	TE	centromer
4	4769379	4769478	100	*	15	CHH	Multiple	TE	centromer
4	4769489	4769542	54	*	12	CHH	Multiple	TE	centromer
4	4769553	4769706	154	*	47	CHH	Multiple	TE	centromer
4	4769716	4769817	102	*	33	CHH	Multiple	TE	centromer
4	4769827	4769960	134	*	46	CHH	Multiple	TE	centromer
4	4769972	4770149	178	*	45	CHH	Multiple	TE	centromer
4	4770175	4770299	125	*	35	CHH	Multiple	TE	centromer
4	4770308	4770388	81	*	30	CHH	Multiple	TE	centromer
4	4770397	4770469	73	*	21	CHH	Multiple	TE	centromer
4	4770478	4770480	3	*	2	CHH	Multiple	TE	centromer
4	4770489	4770651	163	*	41	CHH	Multiple	TE	centromer
4	4770661	4770845	185	*	59	CHH	Multiple	TE	centromer
4	4770852	4770951	100	*	37	CHH	Multiple	TE	centromer
4	4770959	4770963	5	*	3	CHH	Multiple	TE	centromer
4	4770971	4771087	117	*	46	CHH	Multiple	TE	centromer
4	4771096	4771230	135	*	47	CHH	Multiple	TE	centromer
4	4771239	4771253	15	*	8	CHH	Multiple	TE	centromer
4	4771262	4771428	167	*	51	CHH	Multiple	TE	centromer
4	4771437	4771463	27	*	9	CHH	Multiple	TE	centromer
4	4771472	4771616	145	*	58	CHH	Multiple	TE	centromer
4	4771625	4771711	87	*	32	CHH	Multiple	TE	centromer
4	4771719	4771806	88	*	34	CHH	Multiple	TE	centromer
4	4771814	4771874	61	*	20	CHH	Multiple	TE	centromer
4	4771889	4772021	133	*	45	CHH	Multiple	TE	centromer
4	4772031	4772181	151	*	53	CHH	Multiple	TE	centromer
4	4772191	4772250	60	*	23	CHH	Multiple	TE	centromer
4	4772261	4772420	160	*	53	CHH	Multiple	TE	centromer
4	4772429	4772454	26	*	9	CHH	Multiple	TE	centromer
4	4772466	4772572	107	*	37	CHH	Multiple	TE	centromer
4	4772584	4772648	65	*	22	CHH	Multiple	TE	centromer
4	4772661	4772804	144	*	51	CHH	Multiple	TE	centromer
4	4772814	4772900	87	*	33	CHH	Multiple	TE	centromer
4	4772909	4773083	175	*	58	CHH	Multiple	TE	centromer
4	4773095	4773224	130	*	44	CHH	Multiple	TE	centromer
4	4773239	4773389	151	*	56	CHH	Multiple	TE	centromer
4	4773403	4773403	1	*	1	CHH	Single	TE	centromer
4	4773417	4773438	22	*	7	CHH	Multiple	TE	centromer
4	4773453	4773480	28	*	10	CHH	Multiple	TE	centromer
4	4773495	4773618	124	*	39	CHH	Multiple	TE	centromer
4	4773633	4773695	63	*	32	CHH	Multiple	TE	centromer
4	4773706	4773864	159	*	68	CHH	Multiple	TE	centromer
4	4773872	4773964	93	*	35	CHH	Multiple	TE	centromer
4	4773975	4774142	168	*	64	CHH	Multiple	TE	centromer
4	4774152	4774327	176	*	63	CHH	Multiple	TE	centromer
4	4774335	4774501	167	*	51	CHH	Multiple	TE	centromer
4	4774522	4774589	68	*	16	CHH	Multiple	TE	centromer
4	4774611	4774768	158	*	45	CHH	Multiple	TE	centromer
4	4774783	4774892	110	*	34	CHH	Multiple	TE	centromer
4	4774901	4774928	28	*	10	CHH	Multiple	TE	centromer
4	4774937	4775003	67	*	23	CHH	Multiple	TE	centromer
4	4775012	4775013	2	*	2	CHH	Multiple	TE	centromer
4	4775022	4775190	169	*	57	CHH	Multiple	TE	centromer
4	4775205	4775327	123	*	45	CHH	Multiple	TE	centromer
4	4775338	4775478	141	*	40	CHH	Multiple	TE	centromer
4	4775489	4775573	85	*	30	CHH	Multiple	TE	centromer
4	4775590	4775772	183	*	67	CHH	Multiple	TE	centromer
4	4775787	4775867	81	*	29	CHH	Multiple	TE	centromer
4	4775878	4776052	175	*	52	CHH	Multiple	TE	centromer
4	4776064	4776219	156	*	55	CHH	Multiple	TE	centromer
4	4776229	4776371	143	*	49	CHH	Multiple	TE	centromer
4	4776383	4776473	91	*	28	CHH	Multiple	TE	centromer
4	4776485	4776550	66	*	24	CHH	Multiple	TE	centromer
4	4776560	4776728	169	*	55	CHH	Multiple	TE	centromer
4	4776740	4776762	23	*	8	CHH	Multiple	TE	centromer
4	4776770	4776861	92	*	30	CHH	Multiple	TE	centromer
4	4776869	4776933	65	*	24	CHH	Multiple	TE	centromer
4	4776941	4776969	29	*	13	CHH	Multiple	TE	centromer
4	4776977	4777048	72	*	25	CHH	Multiple	TE	centromer
4	4777059	4777190	132	*	40	CHH	Multiple	TE	centromer
4	4777203	4777260	58	*	19	CHH	Multiple	TE	centromer
4	4777268	4777441	174	*	65	CHH	Multiple	TE	centromer
4	4777449	4777500	52	*	24	CHH	Multiple	TE	centromer
4	4777510	4777631	122	*	49	CHH	Multiple	TE	centromer
4	4777641	4777684	44	*	17	CHH	Multiple	TE	centromer
4	4777695	4777839	145	*	40	CHH	Multiple	TE	centromer
4	4777849	4777874	26	*	6	CHH	Multiple	TE	centromer
4	4777884	4777987	104	*	38	CHH	Multiple	TE	centromer
4	4777997	4778007	11	*	6	CHH	Multiple	TE	centromer
4	4778018	4778110	93	*	24	CHH	Multiple	TE	centromer
4	4778121	4778197	77	*	24	CHH	Multiple	TE	centromer
4	4778206	4778376	171	*	59	CHH	Multiple	TE	centromer
4	4778393	4778561	169	*	42	CHH	Multiple	TE	centromer
4	4778577	4778648	72	*	26	CHH	Multiple	TE	centromer
4	4778660	4778808	149	*	51	CHH	Multiple	TE	centromer
4	4778817	4778835	19	*	6	CHH	Multiple	TE	centromer
4	4778844	4778948	105	*	38	CHH	Multiple	TE	centromer
4	4778957	4779002	46	*	14	CHH	Multiple	TE	centromer
4	4779019	4779145	127	*	41	CHH	Multiple	TE	centromer
4	4779156	4779249	94	*	29	CHH	Multiple	TE	centromer
4	4779261	4779281	21	*	8	CHH	Multiple	TE	centromer
4	4779293	4779476	184	*	59	CHH	Multiple	TE	centromer
4	4779490	4779551	62	*	17	CHH	Multiple	TE	centromer
4	4779562	4779613	52	*	21	CHH	Multiple	TE	centromer
4	4779624	4779761	138	*	44	CHH	Multiple	TE	centromer
4	4779783	4779924	142	*	44	CHH	Multiple	TE	centromer
4	4779935	4780081	147	*	50	CHH	Multiple	TE	centromer
4	4780092	4780256	165	*	58	CHH	Multiple	TE	centromer
4	4780267	4780326	60	*	13	CHH	Multiple	TE	centromer
4	4780335	4780491	157	*	56	CHH	Multiple	TE	centromer
4	4780503	4780581	79	*	28	CHH	Multiple	TE	centromer
4	4780587	4780593	7	*	3	CHH	Multiple	TE	centromer
4	4780599	4780611	13	*	6	CHH	Multiple	TE	centromer
4	4780617	4780646	30	*	13	CHH	Multiple	TE	centromer
4	4780652	4780742	91	*	39	CHH	Multiple	TE	centromer
4	4780748	4780801	54	*	21	CHH	Multiple	TE	centromer
4	4780807	4780820	14	*	8	CHH	Multiple	TE	centromer
4	4780826	4780997	172	*	56	CHH	Multiple	TE	centromer
4	4781014	4781170	157	*	30	CHH	Multiple	TE	centromer
4	4781180	4781236	57	*	16	CHH	Multiple	TE	centromer
4	4781246	4781410	165	*	51	CHH	Multiple	TE	centromer
4	4781422	4781521	100	*	30	CHH	Multiple	TE	centromer
4	4781531	4781664	134	*	46	CHH	Multiple	TE	centromer
4	4781676	4781835	160	*	42	CHH	Multiple	TE	centromer
4	4781846	4781953	108	*	27	CHH	Multiple	TE	centromer
4	4781972	4782082	111	*	42	CHH	Multiple	TE	centromer
4	4782090	4782229	140	*	52	CHH	Multiple	TE	centromer
4	4782238	4782296	59	*	17	CHH	Multiple	TE	centromer
4	4782305	4782305	1	*	1	CHH	Single	TE	centromer
4	4782315	4782365	51	*	17	CHH	Multiple	TE	centromer
4	4782375	4782556	182	*	65	CHH	Multiple	TE	centromer
4	4782568	4782577	10	*	5	CHH	Multiple	TE	centromer
4	4782591	4782772	182	*	55	CHH	Multiple	TE	centromer
4	4782787	4782870	84	*	19	CHH	Multiple	TE	centromer
4	4782886	4782971	86	*	22	CHH	Multiple	TE	centromer
4	4782987	4783097	111	*	33	CHH	Multiple	TE	centromer
4	4783113	4783251	139	*	33	CHH	Multiple	TE	centromer
4	4783262	4783431	170	*	43	CHH	Multiple	TE	centromer
4	4783443	4783492	50	*	16	CHH	Multiple	TE	centromer
4	4783502	4783662	161	*	53	CHH	Multiple	TE	centromer
4	4783675	4783725	51	*	13	CHH	Multiple	TE	centromer
4	4783736	4783782	47	*	16	CHH	Multiple	TE	centromer
4	4783793	4783902	110	*	33	CHH	Multiple	TE	centromer
4	4783913	4784072	160	*	50	CHH	Multiple	TE	centromer
4	4784084	4784223	140	*	37	CHH	Multiple	TE	centromer
4	4784235	4784409	175	*	41	CHH	Multiple	TE	centromer
4	4784423	4784579	157	*	42	CHH	Multiple	TE	centromer
4	4784590	4784688	99	*	33	CHH	Multiple	TE	centromer
4	4784701	4784853	153	*	39	CHH	Multiple	TE	centromer
4	4784867	4785002	136	*	38	CHH	Multiple	TE	centromer
4	4785013	4785128	116	*	49	CHH	Multiple	TE	centromer
4	4785136	4785286	151	*	52	CHH	Multiple	TE	centromer
4	4785298	4785454	157	*	50	CHH	Multiple	TE	centromer
4	4785462	4785554	93	*	36	CHH	Multiple	TE	centromer
4	4785562	4785593	32	*	15	CHH	Multiple	TE	centromer
4	4785601	4785754	154	*	47	CHH	Multiple	TE	centromer
4	4785762	4785788	27	*	10	CHH	Multiple	TE	centromer
4	4785796	4785803	8	*	2	CHH	Multiple	TE	centromer
4	4785811	4785969	159	*	32	CHH	Multiple	TE	centromer
4	4785982	4786087	106	*	33	CHH	Multiple	TE	centromer
4	4786099	4786162	64	*	19	CHH	Multiple	intergenic	centromer
4	4786174	4786287	114	*	28	CHH	Multiple	intergenic	centromer
4	4786300	4786434	135	*	34	CHH	Multiple	intergenic	centromer
4	4786447	4786565	119	*	27	CHH	Multiple	TE	centromer
4	4786577	4786704	128	*	45	CHH	Multiple	intergenic	centromer
4	4786716	4786843	128	*	37	CHH	Multiple	intergenic	centromer
4	4786855	4786899	45	*	16	CHH	Multiple	intergenic	centromer
4	4786912	4786915	4	*	2	CHH	Multiple	intergenic	centromer
4	4786928	4787097	170	*	47	CHH	Multiple	intergenic	centromer
4	4787110	4787201	92	*	31	CHH	Multiple	intergenic	centromer
4	4787207	4787212	6	*	3	CHH	Multiple	intergenic	centromer
4	4787218	4787231	14	*	7	CHH	Multiple	intergenic	centromer
4	4787237	4787272	36	*	17	CHH	Multiple	intergenic	centromer
4	4787278	4787313	36	*	18	CHH	Multiple	intergenic	centromer
4	4787319	4787406	88	*	32	CHH	Multiple	intergenic	centromer
4	4787415	4787516	102	*	33	CHH	Multiple	intergenic	centromer
4	4787530	4787624	95	*	29	CHH	Multiple	intergenic	centromer
4	4787635	4787776	142	*	42	CHH	Multiple	intergenic	centromer
4	4787787	4787915	129	*	47	CHH	Multiple	intergenic	centromer
4	4787924	4787951	28	*	8	CHH	Multiple	intergenic	centromer
4	4787960	4788013	54	*	18	CHH	Multiple	intergenic	centromer
4	4788022	4788068	47	*	13	CHH	Multiple	intergenic	centromer
4	4788076	4788189	114	*	33	CHH	Multiple	intergenic	centromer
4	4788197	4788322	126	*	38	CHH	Multiple	intergenic	centromer
4	4788334	4788464	131	*	37	CHH	Multiple	intergenic	centromer
4	4788474	4788598	125	*	40	CHH	Multiple	TE	centromer
4	4788611	4788771	161	*	36	CHH	Multiple	TE	centromer
4	4788781	4788783	3	*	2	CHH	Multiple	TE	centromer
4	4788793	4788795	3	*	2	CHH	Multiple	TE	centromer
4	4788805	4788906	102	*	32	CHH	Multiple	TE	centromer
4	4788919	4789051	133	*	42	CHH	Multiple	TE	centromer
4	4789072	4789128	57	*	20	CHH	Multiple	TE	centromer
4	4789140	4789282	143	*	43	CHH	Multiple	TE	centromer
4	4789294	4789426	133	*	37	CHH	Multiple	TE	centromer
4	4789437	4789598	162	*	46	CHH	Multiple	TE	centromer
4	4789609	4789652	44	*	6	CHH	Multiple	TE	centromer
4	4789661	4789786	126	*	43	CHH	Multiple	TE	centromer
4	4789795	4789853	59	*	22	CHH	Multiple	TE	centromer
4	4789875	4790010	136	*	39	CHH	Multiple	TE	centromer
4	4790027	4790176	150	*	39	CHH	Multiple	TE	centromer
4	4790191	4790352	162	*	45	CHH	Multiple	intergenic	centromer
4	4790365	4790404	40	*	10	CHH	Multiple	TE	centromer
4	4790422	4790593	172	*	28	CHH	Multiple	TE	centromer
4	4790618	4790665	48	*	11	CHH	Multiple	TE	centromer
4	4790700	4790849	150	*	31	CHH	Multiple	TE	centromer
4	4790863	4791043	181	*	56	CHH	Multiple	intergenic	centromer
4	4791061	4791136	76	*	19	CHH	Multiple	intergenic	centromer
4	4791146	4791296	151	*	47	CHH	Multiple	promoter	centromer
4	4791307	4791458	152	*	36	CHH	Multiple	promoter	centromer
4	4791469	4791541	73	*	20	CHH	Multiple	promoter	centromer
4	4791550	4791713	164	*	50	CHH	Multiple	promoter	centromer
4	4791723	4791844	122	*	38	CHH	Multiple	promoter	centromer
4	4791860	4792021	162	*	44	CHH	Multiple	promoter	centromer
4	4792034	4792208	175	*	50	CHH	Multiple	promoter;TE	centromer
4	4792222	4792259	38	*	9	CHH	Multiple	promoter;TE	centromer
4	4792273	4792386	114	*	36	CHH	Multiple	promoter;TE	centromer
4	4792400	4792564	165	*	52	CHH	Multiple	promoter;TE	centromer
4	4792574	4792600	27	*	12	CHH	Multiple	promoter;TE	centromer
4	4792610	4792756	147	*	43	CHH	Multiple	promoter;gene;TE	centromer
4	4792767	4792826	60	*	19	CHH	Multiple	gene;TE	centromer
4	4792837	4792875	39	*	13	CHH	Multiple	gene;TE	centromer
4	4792889	4792921	33	*	7	CHH	Multiple	gene;TE	centromer
4	4792935	4793088	154	*	35	CHH	Multiple	gene;TE	centromer
4	4793102	4793159	58	*	20	CHH	Multiple	gene	centromer
4	4793171	4793176	6	*	5	CHH	Multiple	gene	centromer
4	4793188	4793364	177	*	57	CHH	Multiple	gene	centromer
4	4793375	4793487	113	*	37	CHH	Multiple	gene	centromer
4	4793503	4793657	155	*	45	CHH	Multiple	gene	centromer
4	4793667	4793840	174	*	53	CHH	Multiple	gene	centromer
4	4793851	4793993	143	*	46	CHH	Multiple	gene	centromer
4	4794006	4794168	163	*	51	CHH	Multiple	gene	centromer
4	4794182	4794341	160	*	37	CHH	Multiple	intergenic	centromer
4	4794354	4794471	118	*	20	CHH	Multiple	TE	centromer
4	4794500	4794671	172	*	27	CHH	Multiple	TE	centromer
4	4794692	4794776	85	*	17	CHH	Multiple	TE	centromer
4	4794802	4794944	143	*	29	CHH	Multiple	TE	centromer
4	4794956	4795038	83	*	20	CHH	Multiple	intergenic	centromer
4	4795050	4795223	174	*	42	CHH	Multiple	intergenic	centromer
4	4795235	4795287	53	*	7	CHH	Multiple	intergenic	centromer
4	4795309	4795483	175	*	26	CHH	Multiple	intergenic	centromer
4	4795508	4795578	71	*	24	CHH	Multiple	intergenic	centromer
4	4795598	4795680	83	*	17	CHH	Multiple	intergenic	centromer
4	4795700	4795846	147	*	36	CHH	Multiple	intergenic	centromer
4	4795863	4795941	79	*	20	CHH	Multiple	intergenic	centromer
4	4795955	4795988	34	*	13	CHH	Multiple	intergenic	centromer
4	4796002	4796098	97	*	25	CHH	Multiple	intergenic	centromer
4	4796116	4796247	132	*	29	CHH	Multiple	intergenic	centromer
4	4796260	4796370	111	*	17	CHH	Multiple	intergenic	centromer
4	4796396	4796505	110	*	27	CHH	Multiple	intergenic	centromer
4	4796519	4796601	83	*	16	CHH	Multiple	promoter	centromer
4	4796627	4796807	181	*	52	CHH	Multiple	promoter	centromer
4	4796819	4796920	102	*	27	CHH	Multiple	promoter	centromer
4	4796938	4797019	82	*	22	CHH	Multiple	promoter	centromer
4	4797036	4797161	126	*	29	CHH	Multiple	promoter	centromer
4	4797181	4797340	160	*	39	CHH	Multiple	promoter	centromer
4	4797353	4797510	158	*	41	CHH	Multiple	promoter	centromer
4	4797527	4797689	163	*	46	CHH	Multiple	promoter	centromer
4	4797702	4797863	162	*	37	CHH	Multiple	promoter	centromer
4	4797880	4798007	128	*	44	CHH	Multiple	promoter	centromer
4	4798020	4798157	138	*	36	CHH	Multiple	five_prime_UTR;gene	centromer
4	4798171	4798290	120	*	24	CHH	Multiple	gene	centromer
4	4798306	4798385	80	*	22	CHH	Multiple	gene	centromer
4	4798395	4798465	71	*	24	CHH	Multiple	gene	centromer
4	4798475	4798571	97	*	29	CHH	Multiple	gene	centromer
4	4798585	4798692	108	*	29	CHH	Multiple	gene	centromer
4	4798707	4798827	121	*	32	CHH	Multiple	gene	centromer
4	4798839	4798999	161	*	54	CHH	Multiple	gene	centromer
4	4799010	4799188	179	*	42	CHH	Multiple	gene	centromer
4	4799203	4799376	174	*	57	CHH	Multiple	gene	centromer
4	4799386	4799432	47	*	20	CHH	Multiple	gene	centromer
4	4799451	4799632	182	*	54	CHH	Multiple	gene;three_prime_UTR	centromer
4	4799648	4799648	1	*	1	CHH	Single	gene;three_prime_UTR	centromer
4	4799664	4799789	126	*	34	CHH	Multiple	gene;three_prime_UTR	centromer
4	4799803	4799882	80	*	22	CHH	Multiple	intergenic	centromer
4	4799894	4800061	168	*	58	CHH	Multiple	intergenic	centromer
4	4800073	4800097	25	*	11	CHH	Multiple	intergenic	centromer
4	4800105	4800124	20	*	7	CHH	Multiple	intergenic	centromer
4	4800132	4800182	51	*	15	CHH	Multiple	intergenic	centromer
4	4800190	4800332	143	*	47	CHH	Multiple	intergenic	centromer
4	4800342	4800357	16	*	8	CHH	Multiple	intergenic	centromer
4	4800367	4800387	21	*	9	CHH	Multiple	intergenic	centromer
4	4800398	4800545	148	*	51	CHH	Multiple	intergenic	centromer
4	4800556	4800648	93	*	33	CHH	Multiple	intergenic	centromer
4	4800659	4800677	19	*	9	CHH	Multiple	intergenic	centromer
4	4800685	4800786	102	*	37	CHH	Multiple	intergenic	centromer
4	4800794	4800948	155	*	38	CHH	Multiple	intergenic	centromer
4	4800963	4801036	74	*	17	CHH	Multiple	TE	centromer
4	4801056	4801105	50	*	8	CHH	Multiple	TE	centromer
4	4801125	4801269	145	*	34	CHH	Multiple	TE	centromer
4	4801277	4801377	101	*	30	CHH	Multiple	TE	centromer
4	4801385	4801557	173	*	39	CHH	Multiple	TE	centromer
4	4801574	4801590	17	*	4	CHH	Multiple	TE	centromer
4	4801607	4801644	38	*	11	CHH	Multiple	TE	centromer
4	4801661	4801767	107	*	21	CHH	Multiple	TE	centromer
4	4801783	4801874	92	*	30	CHH	Multiple	TE	centromer
4	4801894	4802038	145	*	33	CHH	Multiple	TE	centromer
4	4802057	4802148	92	*	20	CHH	Multiple	TE	centromer
4	4802168	4802247	80	*	21	CHH	Multiple	intergenic	centromer
4	4802261	4802399	139	*	39	CHH	Multiple	gene;three_prime_UTR	centromer
4	4802412	4802531	120	*	37	CHH	Multiple	gene;three_prime_UTR	centromer
4	4802541	4802714	174	*	62	CHH	Multiple	gene;three_prime_UTR	centromer
4	4802726	4802834	109	*	29	CHH	Multiple	gene	centromer
4	4802846	4802926	81	*	20	CHH	Multiple	gene	centromer
4	4802938	4803036	99	*	32	CHH	Multiple	gene	centromer
4	4803054	4803156	103	*	36	CHH	Multiple	gene	centromer
4	4803163	4803271	109	*	36	CHH	Multiple	gene	centromer
4	4803278	4803345	68	*	14	CHH	Multiple	gene;TE	centromer
4	4803363	4803489	127	*	29	CHH	Multiple	gene	centromer
4	4803507	4803624	118	*	34	CHH	Multiple	gene	centromer
4	4803636	4803813	178	*	57	CHH	Multiple	gene	centromer
4	4803829	4804010	182	*	59	CHH	Multiple	gene	centromer
4	4804031	4804174	144	*	36	CHH	Multiple	gene	centromer
4	4804190	4804296	107	*	25	CHH	Multiple	gene	centromer
4	4804306	4804448	143	*	46	CHH	Multiple	gene	centromer
4	4804461	4804632	172	*	53	CHH	Multiple	gene	centromer
4	4804643	4804815	173	*	55	CHH	Multiple	gene	centromer
4	4804845	4804870	26	*	5	CHH	Multiple	gene	centromer
4	4804880	4805019	140	*	47	CHH	Multiple	gene	centromer
4	4805029	4805203	175	*	54	CHH	Multiple	five_prime_UTR;gene	centromer
4	4805216	4805393	178	*	40	CHH	Multiple	gene	centromer
4	4805410	4805568	159	*	44	CHH	Multiple	five_prime_UTR;gene	centromer
4	4805581	4805651	71	*	14	CHH	Multiple	five_prime_UTR;gene	centromer
4	4805669	4805774	106	*	28	CHH	Multiple	promoter	centromer
4	4805803	4805982	180	*	47	CHH	Multiple	promoter;TE	centromer
4	4805998	4806156	159	*	42	CHH	Multiple	promoter;TE	centromer
4	4806179	4806311	133	*	29	CHH	Multiple	promoter;TE	centromer
4	4806328	4806397	70	*	15	CHH	Multiple	promoter;TE	centromer
4	4806416	4806520	105	*	21	CHH	Multiple	promoter;TE	centromer
4	4806538	4806683	146	*	31	CHH	Multiple	promoter;TE	centromer
4	4806700	4806786	87	*	18	CHH	Multiple	promoter;TE	centromer
4	4806802	4806898	97	*	16	CHH	Multiple	promoter;TE	centromer
4	4806924	4807002	79	*	13	CHH	Multiple	promoter;TE	centromer
4	4807025	4807176	152	*	22	CHH	Multiple	promoter;TE	centromer
4	4807194	4807248	55	*	9	CHH	Multiple	promoter;TE	centromer
4	4807256	4807320	65	*	23	CHH	Multiple	promoter;TE	centromer
4	4807328	4807399	72	*	26	CHH	Multiple	promoter;TE	centromer
4	4807407	4807452	46	*	14	CHH	Multiple	promoter;TE	centromer
4	4807465	4807597	133	*	28	CHH	Multiple	promoter;TE	centromer
4	4807620	4807784	165	*	22	CHH	Multiple	promoter;TE	centromer
4	4807799	4807897	99	*	22	CHH	Multiple	promoter	centromer
4	4807912	4808051	140	*	41	CHH	Multiple	promoter	centromer
4	4808066	4808204	139	*	27	CHH	Multiple	promoter	centromer
4	4808223	4808232	10	*	5	CHH	Multiple	promoter	centromer
4	4808251	4808327	77	*	18	CHH	Multiple	promoter	centromer
4	4808341	4808444	104	*	32	CHH	Multiple	promoter	centromer
4	4808457	4808556	100	*	30	CHH	Multiple	promoter	centromer
4	4808568	4808603	36	*	14	CHH	Multiple	promoter	centromer
4	4808615	4808679	65	*	21	CHH	Multiple	gene	centromer
4	4808691	4808840	150	*	31	CHH	Multiple	gene	centromer
4	4808862	4808886	25	*	11	CHH	Multiple	gene	centromer
4	4808896	4808918	23	*	10	CHH	Multiple	gene	centromer
4	4808928	4809071	144	*	55	CHH	Multiple	gene	centromer
4	4809080	4809113	34	*	14	CHH	Multiple	gene	centromer
4	4809122	4809140	19	*	8	CHH	Multiple	gene	centromer
4	4809150	4809222	73	*	25	CHH	Multiple	gene	centromer
4	4809232	4809285	54	*	18	CHH	Multiple	gene	centromer
4	4809295	4809295	1	*	1	CHH	Single	gene	centromer
4	4809305	4809325	21	*	7	CHH	Multiple	gene	centromer
4	4809335	4809400	66	*	19	CHH	Multiple	intergenic	centromer
4	4809410	4809564	155	*	44	CHH	Multiple	intergenic	centromer
4	4809582	4809738	157	*	39	CHH	Multiple	TE	centromer
4	4809756	4809756	1	*	1	CHH	Single	TE	centromer
4	4809771	4809943	173	*	55	CHH	Multiple	TE	centromer
4	4809965	4810059	95	*	20	CHH	Multiple	TE	centromer
4	4810081	4810218	138	*	24	CHH	Multiple	TE	centromer
4	4810230	4810242	13	*	4	CHH	Multiple	TE	centromer
4	4810254	4810254	1	*	1	CHH	Single	TE	centromer
4	4810266	4810437	172	*	47	CHH	Multiple	TE	centromer
4	4810450	4810512	63	*	20	CHH	Multiple	TE	centromer
4	4810527	4810657	131	*	43	CHH	Multiple	TE	centromer
4	4810671	4810731	61	*	16	CHH	Multiple	TE	centromer
4	4810745	4810805	61	*	17	CHH	Multiple	TE	centromer
4	4810819	4810889	71	*	18	CHH	Multiple	TE	centromer
4	4810903	4810991	89	*	29	CHH	Multiple	TE	centromer
4	4811005	4811047	43	*	12	CHH	Multiple	TE	centromer
4	4811062	4811204	143	*	34	CHH	Multiple	TE	centromer
4	4811218	4811288	71	*	19	CHH	Multiple	TE	centromer
4	4811302	4811402	101	*	24	CHH	Multiple	TE	centromer
4	4811413	4811470	58	*	18	CHH	Multiple	TE	centromer
4	4811481	4811619	139	*	47	CHH	Multiple	TE	centromer
4	4811630	4811763	134	*	41	CHH	Multiple	TE	centromer
4	4811772	4811825	54	*	18	CHH	Multiple	TE	centromer
4	4811831	4811900	70	*	25	CHH	Multiple	TE	centromer
4	4811906	4811906	1	*	1	CHH	Single	TE	centromer
4	4811912	4811917	6	*	3	CHH	Multiple	TE	centromer
4	4811923	4811950	28	*	11	CHH	Multiple	TE	centromer
4	4811956	4811972	17	*	7	CHH	Multiple	TE	centromer
4	4811978	4812009	32	*	10	CHH	Multiple	TE	centromer
4	4812023	4812166	144	*	40	CHH	Multiple	TE	centromer
4	4812175	4812205	31	*	13	CHH	Multiple	TE	centromer
4	4812214	4812291	78	*	21	CHH	Multiple	TE	centromer
4	4812309	4812491	183	*	46	CHH	Multiple	TE	centromer
4	4812504	4812659	156	*	39	CHH	Multiple	TE	centromer
4	4812675	4812762	88	*	22	CHH	Multiple	TE	centromer
4	4812779	4812957	179	*	53	CHH	Multiple	TE	centromer
4	4812967	4813105	139	*	39	CHH	Multiple	TE	centromer
4	4813120	4813260	141	*	37	CHH	Multiple	TE	centromer
4	4813283	4813308	26	*	7	CHH	Multiple	TE	centromer
4	4813323	4813472	150	*	36	CHH	Multiple	TE	centromer
4	4813486	4813637	152	*	46	CHH	Multiple	TE	centromer
4	4813646	4813763	118	*	39	CHH	Multiple	TE	centromer
4	4813783	4813821	39	*	13	CHH	Multiple	TE	centromer
4	4813841	4814008	168	*	47	CHH	Multiple	TE	centromer
4	4814021	4814186	166	*	44	CHH	Multiple	TE	centromer
4	4814203	4814378	176	*	46	CHH	Multiple	TE	centromer
4	4814394	4814550	157	*	48	CHH	Multiple	TE	centromer
4	4814561	4814570	10	*	3	CHH	Multiple	TE	centromer
4	4814581	4814703	123	*	43	CHH	Multiple	TE	centromer
4	4814717	4814879	163	*	52	CHH	Multiple	TE	centromer
4	4814889	4815031	143	*	45	CHH	Multiple	TE	centromer
4	4815041	4815066	26	*	8	CHH	Multiple	TE	centromer
4	4815076	4815245	170	*	41	CHH	Multiple	TE	centromer
4	4815262	4815336	75	*	21	CHH	Multiple	TE	centromer
4	4815353	4815443	91	*	15	CHH	Multiple	TE	centromer
4	4815459	4815638	180	*	22	CHH	Multiple	TE	centromer
4	4815653	4815830	178	*	43	CHH	Multiple	TE	centromer
4	4815845	4815969	125	*	31	CHH	Multiple	TE	centromer
4	4815979	4815979	1	*	1	CHH	Single	TE	centromer
4	4815989	4816022	34	*	10	CHH	Multiple	TE	centromer
4	4816032	4816032	1	*	1	CHH	Single	TE	centromer
4	4816042	4816191	150	*	36	CHH	Multiple	TE	centromer
4	4816201	4816328	128	*	38	CHH	Multiple	TE	centromer
4	4816340	4816438	99	*	24	CHH	Multiple	TE	centromer
4	4816450	4816522	73	*	19	CHH	Multiple	TE	centromer
4	4816537	4816713	177	*	55	CHH	Multiple	TE	centromer
4	4816721	4816785	65	*	23	CHH	Multiple	TE	centromer
4	4816793	4816816	24	*	8	CHH	Multiple	TE	centromer
4	4816826	4816929	104	*	36	CHH	Multiple	TE	centromer
4	4816939	4817018	80	*	20	CHH	Multiple	TE	centromer
4	4817032	4817136	105	*	36	CHH	Multiple	TE	centromer
4	4817152	4817268	117	*	31	CHH	Multiple	TE	centromer
4	4817280	4817464	185	*	57	CHH	Multiple	TE	centromer
4	4817487	4817540	54	*	15	CHH	Multiple	TE	centromer
4	4817556	4817708	153	*	44	CHH	Multiple	TE	centromer
4	4817717	4817717	1	*	1	CHH	Single	TE	centromer
4	4817726	4817866	141	*	50	CHH	Multiple	TE	centromer
4	4817875	4818011	137	*	42	CHH	Multiple	TE	centromer
4	4818022	4818196	175	*	43	CHH	Multiple	TE	centromer
4	4818209	4818332	124	*	31	CHH	Multiple	TE	centromer
4	4818345	4818387	43	*	12	CHH	Multiple	TE	centromer
4	4818399	4818543	145	*	41	CHH	Multiple	TE	centromer
4	4818556	4818704	149	*	31	CHH	Multiple	TE	centromer
4	4818723	4818892	170	*	46	CHH	Multiple	TE	centromer
4	4818901	4818922	22	*	7	CHH	Multiple	TE	centromer
4	4818931	4819069	139	*	38	CHH	Multiple	TE	centromer
4	4819086	4819250	165	*	47	CHH	Multiple	TE	centromer
4	4819262	4819397	136	*	36	CHH	Multiple	TE	centromer
4	4819409	4819478	70	*	16	CHH	Multiple	TE	centromer
4	4819488	4819496	9	*	4	CHH	Multiple	TE	centromer
4	4819506	4819659	154	*	42	CHH	Multiple	TE	centromer
4	4819673	4819857	185	*	36	CHH	Multiple	TE	centromer
4	4819871	4820021	151	*	34	CHH	Multiple	TE	centromer
4	4820036	4820136	101	*	29	CHH	Multiple	TE	centromer
4	4820147	4820266	120	*	29	CHH	Multiple	TE	centromer
4	4820277	4820343	67	*	15	CHH	Multiple	TE	centromer
4	4820354	4820422	69	*	17	CHH	Multiple	TE	centromer
4	4820437	4820620	184	*	49	CHH	Multiple	TE	centromer
4	4820632	4820690	59	*	15	CHH	Multiple	TE	centromer
4	4820702	4820771	70	*	16	CHH	Multiple	TE	centromer
4	4820788	4820897	110	*	30	CHH	Multiple	TE	centromer
4	4820906	4820960	55	*	24	CHH	Multiple	TE	centromer
4	4820969	4821084	116	*	40	CHH	Multiple	TE	centromer
4	4821103	4821175	73	*	27	CHH	Multiple	TE	centromer
4	4821181	4821181	1	*	1	CHH	Single	TE	centromer
4	4821187	4821196	10	*	5	CHH	Multiple	TE	centromer
4	4821202	4821265	64	*	25	CHH	Multiple	TE	centromer
4	4821271	4821271	1	*	1	CHH	Single	TE	centromer
4	4821277	4821284	8	*	5	CHH	Multiple	TE	centromer
4	4821290	4821312	23	*	10	CHH	Multiple	TE	centromer
4	4821323	4821455	133	*	36	CHH	Multiple	TE	centromer
4	4821466	4821577	112	*	30	CHH	Multiple	TE	centromer
4	4821591	4821748	158	*	39	CHH	Multiple	TE	centromer
4	4821769	4821928	160	*	35	CHH	Multiple	TE	centromer
4	4821943	4822006	64	*	13	CHH	Multiple	TE	centromer
4	4822024	4822144	121	*	30	CHH	Multiple	TE	centromer
4	4822159	4822336	178	*	55	CHH	Multiple	TE	centromer
4	4822353	4822394	42	*	10	CHH	Multiple	TE	centromer
4	4822411	4822473	63	*	18	CHH	Multiple	intergenic	centromer
4	4822484	4822553	70	*	23	CHH	Multiple	intergenic	centromer
4	4822564	4822638	75	*	25	CHH	Multiple	TE	centromer
4	4822649	4822808	160	*	48	CHH	Multiple	TE	centromer
4	4822819	4822935	117	*	47	CHH	Multiple	TE	centromer
4	4822946	4823085	140	*	46	CHH	Multiple	TE	centromer
4	4823093	4823228	136	*	55	CHH	Multiple	TE	centromer
4	4823244	4823336	93	*	26	CHH	Multiple	TE	centromer
4	4823347	4823388	42	*	13	CHH	Multiple	TE	centromer
4	4823399	4823554	156	*	49	CHH	Multiple	TE	centromer
4	4823565	4823710	146	*	38	CHH	Multiple	TE	centromer
4	4823720	4823749	30	*	12	CHH	Multiple	TE	centromer
4	4823759	4823834	76	*	27	CHH	Multiple	TE	centromer
4	4823844	4823992	149	*	46	CHH	Multiple	TE	centromer
4	4824005	4824185	181	*	52	CHH	Multiple	TE	centromer
4	4824203	4824295	93	*	20	CHH	Multiple	intergenic	centromer
4	4824318	4824426	109	*	20	CHH	Multiple	intergenic	centromer
4	4824442	4824586	145	*	47	CHH	Multiple	intergenic	centromer
4	4824598	4824612	15	*	6	CHH	Multiple	intergenic	centromer
4	4824624	4824745	122	*	21	CHH	Multiple	intergenic	centromer
4	4824760	4824847	88	*	21	CHH	Multiple	intergenic	centromer
4	4824862	4825035	174	*	47	CHH	Multiple	intergenic	centromer
4	4825043	4825065	23	*	11	CHH	Multiple	intergenic	centromer
4	4825073	4825199	127	*	50	CHH	Multiple	intergenic	centromer
4	4825208	4825242	35	*	11	CHH	Multiple	intergenic	centromer
4	4825251	4825338	88	*	29	CHH	Multiple	intergenic	centromer
4	4825354	4825528	175	*	50	CHH	Multiple	gene;three_prime_UTR	centromer
4	4825541	4825667	127	*	35	CHH	Multiple	gene;three_prime_UTR	centromer
4	4825678	4825763	86	*	24	CHH	Multiple	gene	centromer
4	4825773	4825782	10	*	6	CHH	Multiple	gene	centromer
4	4825792	4825803	12	*	6	CHH	Multiple	gene	centromer
4	4825813	4825868	56	*	17	CHH	Multiple	gene	centromer
4	4825878	4825936	59	*	16	CHH	Multiple	gene	centromer
4	4825947	4826106	160	*	49	CHH	Multiple	gene	centromer
4	4826117	4826250	134	*	32	CHH	Multiple	gene	centromer
4	4826263	4826440	178	*	55	CHH	Multiple	gene	centromer
4	4826450	4826551	102	*	32	CHH	Multiple	gene	centromer
4	4826570	4826692	123	*	38	CHH	Multiple	gene	centromer
4	4826710	4826827	118	*	31	CHH	Multiple	gene	centromer
4	4826842	4826966	125	*	35	CHH	Multiple	gene	centromer
4	4826982	4827031	50	*	13	CHH	Multiple	gene	centromer
4	4827045	4827188	144	*	49	CHH	Multiple	gene	centromer
4	4827200	4827249	50	*	18	CHH	Multiple	gene	centromer
4	4827261	4827333	73	*	22	CHH	Multiple	gene	centromer
4	4827344	4827511	168	*	43	CHH	Multiple	gene	centromer
4	4827524	4827582	59	*	18	CHH	Multiple	gene	centromer
4	4827596	4827645	50	*	10	CHH	Multiple	gene	centromer
4	4827659	4827788	130	*	40	CHH	Multiple	gene	centromer
4	4827806	4827969	164	*	53	CHH	Multiple	gene	centromer
4	4827981	4828099	119	*	36	CHH	Multiple	gene	centromer
4	4828110	4828196	87	*	24	CHH	Multiple	gene	centromer
4	4828208	4828297	90	*	28	CHH	Multiple	gene	centromer
4	4828307	4828393	87	*	27	CHH	Multiple	gene	centromer
4	4828405	4828588	184	*	46	CHH	Multiple	gene	centromer
4	4828600	4828730	131	*	37	CHH	Multiple	gene	centromer
4	4828742	4828748	7	*	3	CHH	Multiple	gene	centromer
4	4828760	4828881	122	*	30	CHH	Multiple	gene	centromer
4	4828894	4828957	64	*	21	CHH	Multiple	gene	centromer
4	4828980	4829122	143	*	40	CHH	Multiple	five_prime_UTR;gene	centromer
4	4829143	4829227	85	*	25	CHH	Multiple	gene	centromer
4	4829258	4829410	153	*	35	CHH	Multiple	five_prime_UTR;gene	centromer
4	4829428	4829530	103	*	34	CHH	Multiple	five_prime_UTR;gene	centromer
4	4829555	4829693	139	*	23	CHH	Multiple	promoter	centromer
4	4829716	4829863	148	*	28	CHH	Multiple	promoter	centromer
4	4829883	4830000	118	*	27	CHH	Multiple	promoter	centromer
4	4830024	4830173	150	*	41	CHH	Multiple	promoter	centromer
4	4830183	4830297	115	*	41	CHH	Multiple	promoter	centromer
4	4830307	4830473	167	*	34	CHH	Multiple	promoter;TE	centromer
4	4830491	4830629	139	*	28	CHH	Multiple	promoter;TE	centromer
4	4830641	4830768	128	*	34	CHH	Multiple	promoter;TE	centromer
4	4830789	4830907	119	*	30	CHH	Multiple	promoter;TE	centromer
4	4830921	4831077	157	*	50	CHH	Multiple	promoter;TE	centromer
4	4831089	4831221	133	*	41	CHH	Multiple	TE	centromer
4	4831237	4831301	65	*	17	CHH	Multiple	TE	centromer
4	4831315	4831384	70	*	21	CHH	Multiple	TE	centromer
4	4831398	4831427	30	*	12	CHH	Multiple	TE	centromer
4	4831441	4831474	34	*	10	CHH	Multiple	TE	centromer
4	4831490	4831667	178	*	49	CHH	Multiple	TE	centromer
4	4831680	4831721	42	*	15	CHH	Multiple	TE	centromer
4	4831734	4831875	142	*	43	CHH	Multiple	TE	centromer
4	4831889	4831965	77	*	23	CHH	Multiple	TE	centromer
4	4831976	4832136	161	*	56	CHH	Multiple	TE	centromer
4	4832150	4832223	74	*	17	CHH	Multiple	TE	centromer
4	4832232	4832356	125	*	42	CHH	Multiple	TE	centromer
4	4832365	4832417	53	*	24	CHH	Multiple	TE	centromer
4	4832428	4832576	149	*	52	CHH	Multiple	TE	centromer
4	4832585	4832754	170	*	44	CHH	Multiple	TE	centromer
4	4832765	4832826	62	*	20	CHH	Multiple	TE	centromer
4	4832836	4833000	165	*	53	CHH	Multiple	TE	centromer
4	4833010	4833131	122	*	23	CHH	Multiple	TE	centromer
4	4833148	4833239	92	*	35	CHH	Multiple	TE	centromer
4	4833249	4833403	155	*	41	CHH	Multiple	TE	centromer
4	4833429	4833539	111	*	31	CHH	Multiple	TE	centromer
4	4833551	4833668	118	*	38	CHH	Multiple	TE	centromer
4	4833684	4833847	164	*	37	CHH	Multiple	TE	centromer
4	4833860	4833892	33	*	7	CHH	Multiple	TE	centromer
4	4833905	4834083	179	*	61	CHH	Multiple	TE	centromer
4	4834094	4834274	181	*	52	CHH	Multiple	TE	centromer
4	4834286	4834406	121	*	25	CHH	Multiple	TE	centromer
4	4834420	4834578	159	*	41	CHH	Multiple	TE	centromer
4	4834588	4834723	136	*	31	CHH	Multiple	TE	centromer
4	4834736	4834886	151	*	31	CHH	Multiple	TE	centromer
4	4834904	4835000	97	*	21	CHH	Multiple	TE	centromer
4	4835018	4835055	38	*	13	CHH	Multiple	TE	centromer
4	4835074	4835251	178	*	42	CHH	Multiple	TE	centromer
4	4835266	4835268	3	*	3	CHH	Multiple	TE	centromer
4	4835283	4835430	148	*	46	CHH	Multiple	TE	centromer
4	4835453	4835513	61	*	20	CHH	Multiple	TE	centromer
4	4835527	4835630	104	*	37	CHH	Multiple	TE	centromer
4	4835644	4835654	11	*	6	CHH	Multiple	TE	centromer
4	4835668	4835831	164	*	44	CHH	Multiple	TE	centromer
4	4835839	4835912	74	*	34	CHH	Multiple	TE	centromer
4	4835920	4836067	148	*	51	CHH	Multiple	TE	centromer
4	4836079	4836199	121	*	45	CHH	Multiple	TE	centromer
4	4836207	4836275	69	*	22	CHH	Multiple	TE	centromer
4	4836286	4836395	110	*	47	CHH	Multiple	TE	centromer
4	4836403	4836423	21	*	11	CHH	Multiple	TE	centromer
4	4836431	4836502	72	*	31	CHH	Multiple	TE	centromer
4	4836510	4836548	39	*	18	CHH	Multiple	TE	centromer
4	4836556	4836723	168	*	65	CHH	Multiple	TE	centromer
4	4836737	4836885	149	*	41	CHH	Multiple	TE	centromer
4	4836899	4837012	114	*	37	CHH	Multiple	TE	centromer
4	4837023	4837108	86	*	28	CHH	Multiple	TE	centromer
4	4837118	4837228	111	*	41	CHH	Multiple	TE	centromer
4	4837238	4837343	106	*	32	CHH	Multiple	TE	centromer
4	4837355	4837484	130	*	43	CHH	Multiple	TE	centromer
4	4837492	4837495	4	*	2	CHH	Multiple	TE	centromer
4	4837503	4837571	69	*	21	CHH	Multiple	TE	centromer
4	4837581	4837686	106	*	36	CHH	Multiple	TE	centromer
4	4837696	4837841	146	*	49	CHH	Multiple	TE	centromer
4	4837852	4838000	149	*	45	CHH	Multiple	TE	centromer
4	4838012	4838095	84	*	32	CHH	Multiple	TE	centromer
4	4838104	4838246	143	*	41	CHH	Multiple	TE	centromer
4	4838269	4838385	117	*	23	CHH	Multiple	TE	centromer
4	4838408	4838516	109	*	24	CHH	Multiple	TE	centromer
4	4838528	4838594	67	*	17	CHH	Multiple	TE	centromer
4	4838610	4838777	168	*	36	CHH	Multiple	TE	centromer
4	4838798	4838931	134	*	35	CHH	Multiple	TE	centromer
4	4838944	4839124	181	*	50	CHH	Multiple	TE	centromer
4	4839142	4839252	111	*	29	CHH	Multiple	TE	centromer
4	4839263	4839311	49	*	17	CHH	Multiple	TE	centromer
4	4839322	4839491	170	*	52	CHH	Multiple	TE	centromer
4	4839502	4839643	142	*	44	CHH	Multiple	TE	centromer
4	4839654	4839769	116	*	38	CHH	Multiple	TE	centromer
4	4839780	4839828	49	*	17	CHH	Multiple	TE	centromer
4	4839840	4840006	167	*	52	CHH	Multiple	TE	centromer
4	4840018	4840023	6	*	3	CHH	Multiple	TE	centromer
4	4840035	4840215	181	*	63	CHH	Multiple	TE	centromer
4	4840225	4840343	119	*	39	CHH	Multiple	TE	centromer
4	4840354	4840427	74	*	23	CHH	Multiple	TE	centromer
4	4840442	4840602	161	*	54	CHH	Multiple	TE	centromer
4	4840621	4840627	7	*	2	CHH	Multiple	intergenic	centromer
4	4840646	4840716	71	*	25	CHH	Multiple	intergenic	centromer
4	4840724	4840724	1	*	1	CHH	Single	intergenic	centromer
4	4840732	4840735	4	*	2	CHH	Multiple	intergenic	centromer
4	4840743	4840743	1	*	1	CHH	Single	intergenic	centromer
4	4840751	4840753	3	*	2	CHH	Multiple	intergenic	centromer
4	4840761	4840846	86	*	31	CHH	Multiple	intergenic	centromer
4	4840854	4840878	25	*	9	CHH	Multiple	intergenic	centromer
4	4840886	4841001	116	*	28	CHH	Multiple	intergenic	centromer
4	4841012	4841119	108	*	38	CHH	Multiple	intergenic	centromer
4	4841136	4841265	130	*	21	CHH	Multiple	intergenic	centromer
4	4841299	4841476	178	*	22	CHH	Multiple	intergenic	centromer
4	4841491	4841638	148	*	26	CHH	Multiple	intergenic	centromer
4	4841656	4841676	21	*	6	CHH	Multiple	intergenic	centromer
4	4841707	4841856	150	*	39	CHH	Multiple	intergenic	centromer
4	4841868	4842011	144	*	47	CHH	Multiple	intergenic	centromer
4	4842022	4842064	43	*	16	CHH	Multiple	intergenic	centromer
4	4842077	4842247	171	*	42	CHH	Multiple	intergenic	centromer
4	4842261	4842373	113	*	32	CHH	Multiple	intergenic	centromer
4	4842389	4842557	169	*	43	CHH	Multiple	intergenic	centromer
4	4842579	4842600	22	*	5	CHH	Multiple	intergenic	centromer
4	4842614	4842766	153	*	34	CHH	Multiple	intergenic	centromer
4	4842778	4842950	173	*	54	CHH	Multiple	intergenic	centromer
4	4842961	4843001	41	*	12	CHH	Multiple	intergenic	centromer
4	4843012	4843123	112	*	36	CHH	Multiple	intergenic	centromer
4	4843133	4843215	83	*	29	CHH	Multiple	intergenic	centromer
4	4843226	4843367	142	*	32	CHH	Multiple	intergenic	centromer
4	4843378	4843409	32	*	12	CHH	Multiple	intergenic	centromer
4	4843417	4843467	51	*	18	CHH	Multiple	intergenic	centromer
4	4843475	4843538	64	*	23	CHH	Multiple	intergenic	centromer
4	4843546	4843595	50	*	14	CHH	Multiple	intergenic	centromer
4	4843603	4843648	46	*	12	CHH	Multiple	intergenic	centromer
4	4843656	4843796	141	*	33	CHH	Multiple	intergenic	centromer
4	4843814	4843966	153	*	32	CHH	Multiple	intergenic	centromer
4	4843979	4844160	182	*	57	CHH	Multiple	intergenic	centromer
4	4844181	4844205	25	*	10	CHH	Multiple	intergenic	centromer
4	4844217	4844320	104	*	37	CHH	Multiple	intergenic	centromer
4	4844332	4844400	69	*	17	CHH	Multiple	intergenic	centromer
4	4844429	4844610	182	*	50	CHH	Multiple	intergenic	centromer
4	4844622	4844622	1	*	1	CHH	Single	intergenic	centromer
4	4844633	4844689	57	*	17	CHH	Multiple	intergenic	centromer
4	4844700	4844817	118	*	37	CHH	Multiple	TE	centromer
4	4844828	4844904	77	*	15	CHH	Multiple	TE	centromer
4	4844938	4845054	117	*	22	CHH	Multiple	TE	centromer
4	4845076	4845200	125	*	33	CHH	Multiple	intergenic	centromer
4	4845210	4845278	69	*	22	CHH	Multiple	intergenic	centromer
4	4845288	4845372	85	*	29	CHH	Multiple	promoter	centromer
4	4845382	4845473	92	*	30	CHH	Multiple	promoter;TE	centromer
4	4845483	4845619	137	*	19	CHH	Multiple	promoter;TE	centromer
4	4845650	4845811	162	*	34	CHH	Multiple	promoter;TE	centromer
4	4845827	4845982	156	*	41	CHH	Multiple	promoter;TE	centromer
4	4846000	4846133	134	*	39	CHH	Multiple	promoter;TE	centromer
4	4846147	4846316	170	*	42	CHH	Multiple	promoter;TE	centromer
4	4846336	4846461	126	*	32	CHH	Multiple	promoter;TE	centromer
4	4846474	4846550	77	*	20	CHH	Multiple	promoter;TE	centromer
4	4846573	4846647	75	*	14	CHH	Multiple	promoter;TE	centromer
4	4846670	4846801	132	*	25	CHH	Multiple	promoter;TE	centromer
4	4846814	4846949	136	*	36	CHH	Multiple	five_prime_UTR;gene;TE	centromer
4	4846960	4846996	37	*	13	CHH	Multiple	gene	centromer
4	4847007	4847118	112	*	38	CHH	Multiple	gene	centromer
4	4847131	4847236	106	*	32	CHH	Multiple	gene;TE	centromer
4	4847260	4847376	117	*	21	CHH	Multiple	gene;three_prime_UTR;TE	centromer
4	4847398	4847529	132	*	37	CHH	Multiple	TE	centromer
4	4847549	4847600	52	*	11	CHH	Multiple	TE	centromer
4	4847623	4847758	136	*	15	CHH	Multiple	TE	centromer
4	4847777	4847901	125	*	25	CHH	Multiple	TE	centromer
4	4847920	4848059	140	*	24	CHH	Multiple	TE	centromer
4	4848080	4848140	61	*	10	CHH	Multiple	TE	centromer
4	4848151	4848244	94	*	29	CHH	Multiple	TE	centromer
4	4848255	4848264	10	*	7	CHH	Multiple	TE	centromer
4	4848275	4848429	155	*	47	CHH	Multiple	TE	centromer
4	4848444	4848482	39	*	7	CHH	Multiple	intergenic	centromer
4	4848497	4848679	183	*	39	CHH	Multiple	intergenic	centromer
4	4848697	4848810	114	*	30	CHH	Multiple	intergenic	centromer
4	4848828	4848909	82	*	12	CHH	Multiple	intergenic	centromer
4	4848925	4849094	170	*	53	CHH	Multiple	intergenic	centromer
4	4849106	4849252	147	*	31	CHH	Multiple	intergenic	centromer
4	4849268	4849359	92	*	20	CHH	Multiple	intergenic	centromer
4	4849376	4849529	154	*	38	CHH	Multiple	intergenic	centromer
4	4849542	4849663	122	*	22	CHH	Multiple	intergenic	centromer
4	4849679	4849830	152	*	40	CHH	Multiple	intergenic	centromer
4	4849843	4849940	98	*	30	CHH	Multiple	intergenic	centromer
4	4849951	4850066	116	*	33	CHH	Multiple	intergenic	centromer
4	4850085	4850163	79	*	22	CHH	Multiple	promoter	centromer
4	4850179	4850203	25	*	7	CHH	Multiple	promoter	centromer
4	4850219	4850389	171	*	33	CHH	Multiple	promoter;TE	centromer
4	4850406	4850572	167	*	36	CHH	Multiple	promoter;TE	centromer
4	4850586	4850768	183	*	56	CHH	Multiple	promoter;TE	centromer
4	4850787	4850963	177	*	39	CHH	Multiple	promoter;TE	centromer
4	4850982	4851014	33	*	6	CHH	Multiple	promoter;TE	centromer
4	4851039	4851206	168	*	39	CHH	Multiple	promoter;TE	centromer
4	4851221	4851336	116	*	17	CHH	Multiple	promoter;TE	centromer
4	4851350	4851481	132	*	31	CHH	Multiple	promoter;TE	centromer
4	4851491	4851654	164	*	38	CHH	Multiple	gene;TE	centromer
4	4851674	4851717	44	*	10	CHH	Multiple	gene	centromer
4	4851730	4851905	176	*	48	CHH	Multiple	gene	centromer
4	4851917	4852032	116	*	18	CHH	Multiple	intergenic	centromer
4	4852056	4852187	132	*	32	CHH	Multiple	TE	centromer
4	4852200	4852370	171	*	66	CHH	Multiple	TE	centromer
4	4852382	4852437	56	*	19	CHH	Multiple	TE	centromer
4	4852450	4852600	151	*	49	CHH	Multiple	TE	centromer
4	4852613	4852742	130	*	45	CHH	Multiple	TE	centromer
4	4852769	4852914	146	*	44	CHH	Multiple	TE	centromer
4	4852927	4853070	144	*	40	CHH	Multiple	TE	centromer
4	4853094	4853228	135	*	38	CHH	Multiple	TE	centromer
4	4853235	4853257	23	*	9	CHH	Multiple	TE	centromer
4	4853264	4853354	91	*	31	CHH	Multiple	TE	centromer
4	4853361	4853477	117	*	37	CHH	Multiple	TE	centromer
4	4853492	4853595	104	*	28	CHH	Multiple	TE	centromer
4	4853606	4853626	21	*	10	CHH	Multiple	TE	centromer
4	4853637	4853640	4	*	3	CHH	Multiple	TE	centromer
4	4853651	4853679	29	*	9	CHH	Multiple	TE	centromer
4	4853690	4853774	85	*	27	CHH	Multiple	TE	centromer
4	4853785	4853837	53	*	14	CHH	Multiple	TE	centromer
4	4853848	4853884	37	*	9	CHH	Multiple	TE	centromer
4	4853895	4854009	115	*	38	CHH	Multiple	TE	centromer
4	4854019	4854019	1	*	1	CHH	Single	TE	centromer
4	4854029	4854194	166	*	51	CHH	Multiple	TE	centromer
4	4854201	4854380	180	*	62	CHH	Multiple	TE	centromer
4	4854389	4854561	173	*	49	CHH	Multiple	TE	centromer
4	4854578	4854746	169	*	63	CHH	Multiple	TE	centromer
4	4854753	4854782	30	*	12	CHH	Multiple	TE	centromer
4	4854789	4854927	139	*	46	CHH	Multiple	TE	centromer
4	4854934	4854967	34	*	14	CHH	Multiple	TE	centromer
4	4854974	4855025	52	*	16	CHH	Multiple	TE	centromer
4	4855039	4855204	166	*	52	CHH	Multiple	TE	centromer
4	4855212	4855319	108	*	41	CHH	Multiple	TE	centromer
4	4855327	4855468	142	*	49	CHH	Multiple	TE	centromer
4	4855477	4855499	23	*	10	CHH	Multiple	TE	centromer
4	4855508	4855660	153	*	56	CHH	Multiple	TE	centromer
4	4855669	4855708	40	*	14	CHH	Multiple	TE	centromer
4	4855716	4855855	140	*	80	CHH	Multiple	TE	centromer
4	4855864	4855944	81	*	28	CHH	Multiple	TE	centromer
4	4855952	4856057	106	*	39	CHH	Multiple	TE	centromer
4	4856065	4856222	158	*	45	CHH	Multiple	TE	centromer
4	4856231	4856294	64	*	25	CHH	Multiple	TE	centromer
4	4856303	4856444	142	*	50	CHH	Multiple	TE	centromer
4	4856458	4856634	177	*	60	CHH	Multiple	TE	centromer
4	4856643	4856818	176	*	60	CHH	Multiple	TE	centromer
4	4856830	4856841	12	*	6	CHH	Multiple	TE	centromer
4	4856850	4856891	42	*	20	CHH	Multiple	TE	centromer
4	4856900	4856993	94	*	35	CHH	Multiple	TE	centromer
4	4857002	4857029	28	*	14	CHH	Multiple	TE	centromer
4	4857038	4857048	11	*	4	CHH	Multiple	TE	centromer
4	4857057	4857114	58	*	20	CHH	Multiple	TE	centromer
4	4857123	4857133	11	*	6	CHH	Multiple	TE	centromer
4	4857145	4857248	104	*	38	CHH	Multiple	TE	centromer
4	4857260	4857404	145	*	43	CHH	Multiple	TE	centromer
4	4857417	4857556	140	*	57	CHH	Multiple	TE	centromer
4	4857567	4857577	11	*	2	CHH	Multiple	TE	centromer
4	4857588	4857676	89	*	26	CHH	Multiple	TE	centromer
4	4857695	4857814	120	*	29	CHH	Multiple	TE	centromer
4	4857827	4857962	136	*	50	CHH	Multiple	TE	centromer
4	4857975	4858050	76	*	20	CHH	Multiple	TE	centromer
4	4858063	4858224	162	*	51	CHH	Multiple	TE	centromer
4	4858232	4858292	61	*	22	CHH	Multiple	TE	centromer
4	4858300	4858337	38	*	14	CHH	Multiple	TE	centromer
4	4858345	4858461	117	*	44	CHH	Multiple	TE	centromer
4	4858470	4858550	81	*	31	CHH	Multiple	TE	centromer
4	4858569	4858696	128	*	41	CHH	Multiple	TE	centromer
4	4858709	4858709	1	*	1	CHH	Single	TE	centromer
4	4858722	4858758	37	*	12	CHH	Multiple	TE	centromer
4	4858768	4858920	153	*	50	CHH	Multiple	TE	centromer
4	4858931	4858966	36	*	13	CHH	Multiple	TE	centromer
4	4858977	4859029	53	*	16	CHH	Multiple	TE	centromer
4	4859037	4859196	160	*	50	CHH	Multiple	TE	centromer
4	4859204	4859371	168	*	52	CHH	Multiple	TE	centromer
4	4859382	4859533	152	*	45	CHH	Multiple	TE	centromer
4	4859545	4859699	155	*	46	CHH	Multiple	TE	centromer
4	4859707	4859715	9	*	3	CHH	Multiple	TE	centromer
4	4859723	4859879	157	*	60	CHH	Multiple	TE	centromer
4	4859887	4859898	12	*	4	CHH	Multiple	TE	centromer
4	4859907	4859950	44	*	15	CHH	Multiple	TE	centromer
4	4859959	4860059	101	*	38	CHH	Multiple	intergenic	centromer
4	4860068	4860074	7	*	4	CHH	Multiple	intergenic	centromer
4	4860081	4860252	172	*	58	CHH	Multiple	TE	centromer
4	4860259	4860273	15	*	7	CHH	Multiple	TE	centromer
4	4860280	4860343	64	*	18	CHH	Multiple	TE	centromer
4	4860355	4860481	127	*	39	CHH	Multiple	TE	centromer
4	4860493	4860585	93	*	27	CHH	Multiple	TE	centromer
4	4860595	4860778	184	*	63	CHH	Multiple	intergenic	centromer
4	4860788	4860915	128	*	40	CHH	Multiple	intergenic	centromer
4	4860927	4861006	80	*	33	CHH	Multiple	intergenic	centromer
4	4861013	4861099	87	*	35	CHH	Multiple	intergenic	centromer
4	4861106	4861127	22	*	8	CHH	Multiple	intergenic	centromer
4	4861134	4861293	160	*	47	CHH	Multiple	intergenic	centromer
4	4861303	4861359	57	*	16	CHH	Multiple	intergenic	centromer
4	4861369	4861423	55	*	20	CHH	Multiple	intergenic	centromer
4	4861433	4861601	169	*	54	CHH	Multiple	intergenic	centromer
4	4861614	4861763	150	*	45	CHH	Multiple	TE	centromer
4	4861773	4861900	128	*	43	CHH	Multiple	TE	centromer
4	4861911	4862025	115	*	57	CHH	Multiple	TE	centromer
4	4862037	4862101	65	*	21	CHH	Multiple	TE	centromer
4	4862109	4862270	162	*	59	CHH	Multiple	TE	centromer
4	4862277	4862442	166	*	49	CHH	Multiple	TE	centromer
4	4862453	4862632	180	*	50	CHH	Multiple	intergenic	centromer
4	4862643	4862766	124	*	31	CHH	Multiple	intergenic	centromer
4	4862781	4862865	85	*	30	CHH	Multiple	TE	centromer
4	4862882	4862970	89	*	27	CHH	Multiple	TE	centromer
4	4862988	4863086	99	*	33	CHH	Multiple	TE	centromer
4	4863099	4863100	2	*	2	CHH	Multiple	intergenic	centromer
4	4863113	4863249	137	*	44	CHH	Multiple	intergenic	centromer
4	4863263	4863363	101	*	31	CHH	Multiple	intergenic	centromer
4	4863372	4863506	135	*	38	CHH	Multiple	intergenic	centromer
4	4863515	4863597	83	*	31	CHH	Multiple	intergenic	centromer
4	4863609	4863712	104	*	35	CHH	Multiple	intergenic	centromer
4	4863725	4863878	154	*	48	CHH	Multiple	intergenic	centromer
4	4863889	4863943	55	*	16	CHH	Multiple	intergenic	centromer
4	4863955	4863975	21	*	8	CHH	Multiple	intergenic	centromer
4	4863987	4864113	127	*	47	CHH	Multiple	TE	centromer
4	4864127	4864280	154	*	53	CHH	Multiple	TE	centromer
4	4864288	4864416	129	*	45	CHH	Multiple	TE	centromer
4	4864424	4864436	13	*	4	CHH	Multiple	TE	centromer
4	4864445	4864611	167	*	59	CHH	Multiple	TE	centromer
4	4864626	4864652	27	*	14	CHH	Multiple	TE	centromer
4	4864667	4864845	179	*	56	CHH	Multiple	TE	centromer
4	4864858	4865019	162	*	44	CHH	Multiple	TE	centromer
4	4865028	4865169	142	*	46	CHH	Multiple	promoter;TE	centromer
4	4865181	4865222	42	*	15	CHH	Multiple	promoter;TE	centromer
4	4865234	4865241	8	*	3	CHH	Multiple	promoter;TE	centromer
4	4865250	4865346	97	*	33	CHH	Multiple	promoter;TE	centromer
4	4865355	4865361	7	*	4	CHH	Multiple	promoter;TE	centromer
4	4865370	4865516	147	*	59	CHH	Multiple	promoter;TE	centromer
4	4865530	4865611	82	*	26	CHH	Multiple	promoter;TE	centromer
4	4865618	4865683	66	*	23	CHH	Multiple	promoter	centromer
4	4865690	4865701	12	*	6	CHH	Multiple	promoter	centromer
4	4865708	4865731	24	*	11	CHH	Multiple	promoter	centromer
4	4865738	4865850	113	*	30	CHH	Multiple	promoter	centromer
4	4865865	4866001	137	*	32	CHH	Multiple	promoter	centromer
4	4866017	4866126	110	*	32	CHH	Multiple	promoter	centromer
4	4866152	4866288	137	*	40	CHH	Multiple	promoter	centromer
4	4866310	4866382	73	*	20	CHH	Multiple	promoter	centromer
4	4866405	4866557	153	*	42	CHH	Multiple	promoter;TE	centromer
4	4866581	4866740	160	*	54	CHH	Multiple	gene;TE	centromer
4	4866752	4866811	60	*	24	CHH	Multiple	gene	centromer
4	4866819	4866907	89	*	31	CHH	Multiple	gene	centromer
4	4866915	4866937	23	*	10	CHH	Multiple	gene	centromer
4	4866945	4866978	34	*	6	CHH	Multiple	gene	centromer
4	4866990	4867151	162	*	48	CHH	Multiple	gene	centromer
4	4867159	4867166	8	*	4	CHH	Multiple	gene	centromer
4	4867174	4867325	152	*	46	CHH	Multiple	gene	centromer
4	4867337	4867405	69	*	24	CHH	Multiple	gene	centromer
4	4867413	4867435	23	*	9	CHH	Multiple	gene	centromer
4	4867443	4867529	87	*	26	CHH	Multiple	gene	centromer
4	4867536	4867539	4	*	3	CHH	Multiple	gene	centromer
4	4867546	4867568	23	*	7	CHH	Multiple	gene	centromer
4	4867575	4867757	183	*	54	CHH	Multiple	gene	centromer
4	4867769	4867868	100	*	33	CHH	Multiple	gene	centromer
4	4867881	4868064	184	*	50	CHH	Multiple	gene	centromer
4	4868078	4868147	70	*	21	CHH	Multiple	gene	centromer
4	4868159	4868326	168	*	47	CHH	Multiple	gene	centromer
4	4868337	4868474	138	*	24	CHH	Multiple	TE	centromer
4	4868488	4868560	73	*	21	CHH	Multiple	TE	centromer
4	4868574	4868612	39	*	10	CHH	Multiple	TE	centromer
4	4868626	4868797	172	*	39	CHH	Multiple	TE	centromer
4	4868812	4868914	103	*	32	CHH	Multiple	TE	centromer
4	4868927	4868983	57	*	15	CHH	Multiple	TE	centromer
4	4868996	4869158	163	*	40	CHH	Multiple	TE	centromer
4	4869173	4869306	134	*	34	CHH	Multiple	TE	centromer
4	4869316	4869474	159	*	52	CHH	Multiple	TE	centromer
4	4869484	4869644	161	*	42	CHH	Multiple	TE	centromer
4	4869656	4869831	176	*	53	CHH	Multiple	TE	centromer
4	4869847	4869964	118	*	30	CHH	Multiple	TE	centromer
4	4869973	4870092	120	*	36	CHH	Multiple	TE	centromer
4	4870113	4870246	134	*	34	CHH	Multiple	intergenic	centromer
4	4870257	4870352	96	*	30	CHH	Multiple	intergenic	centromer
4	4870364	4870507	144	*	41	CHH	Multiple	intergenic	centromer
4	4870521	4870559	39	*	10	CHH	Multiple	intergenic	centromer
4	4870570	4870673	104	*	37	CHH	Multiple	intergenic	centromer
4	4870684	4870807	124	*	25	CHH	Multiple	TE	centromer
4	4870821	4870881	61	*	15	CHH	Multiple	TE	centromer
4	4870895	4871021	127	*	28	CHH	Multiple	TE	centromer
4	4871050	4871226	177	*	43	CHH	Multiple	TE	centromer
4	4871239	4871369	131	*	45	CHH	Multiple	intergenic	centromer
4	4871385	4871528	144	*	44	CHH	Multiple	intergenic	centromer
4	4871545	4871653	109	*	31	CHH	Multiple	intergenic	centromer
4	4871668	4871814	147	*	43	CHH	Multiple	intergenic	centromer
4	4871826	4871954	129	*	44	CHH	Multiple	intergenic	centromer
4	4871967	4872063	97	*	37	CHH	Multiple	intergenic	centromer
4	4872072	4872085	14	*	7	CHH	Multiple	intergenic	centromer
4	4872094	4872231	138	*	31	CHH	Multiple	intergenic	centromer
4	4872247	4872314	68	*	17	CHH	Multiple	intergenic	centromer
4	4872330	4872468	139	*	45	CHH	Multiple	intergenic	centromer
4	4872485	4872595	111	*	25	CHH	Multiple	intergenic	centromer
4	4872606	4872706	101	*	30	CHH	Multiple	intergenic	centromer
4	4872716	4872855	140	*	36	CHH	Multiple	TE	centromer
4	4872875	4872974	100	*	32	CHH	Multiple	TE	centromer
4	4872989	4873122	134	*	44	CHH	Multiple	TE	centromer
4	4873138	4873308	171	*	51	CHH	Multiple	TE	centromer
4	4873316	4873469	154	*	56	CHH	Multiple	intergenic	centromer
4	4873477	4873639	163	*	37	CHH	Multiple	intergenic	centromer
4	4873653	4873802	150	*	41	CHH	Multiple	intergenic	centromer
4	4873813	4873993	181	*	59	CHH	Multiple	intergenic	centromer
4	4874006	4874077	72	*	23	CHH	Multiple	intergenic	centromer
4	4874090	4874251	162	*	52	CHH	Multiple	intergenic	centromer
4	4874260	4874367	108	*	37	CHH	Multiple	intergenic	centromer
4	4874382	4874512	131	*	37	CHH	Multiple	intergenic	centromer
4	4874523	4874649	127	*	42	CHH	Multiple	intergenic	centromer
4	4874659	4874806	148	*	43	CHH	Multiple	TE	centromer
4	4874819	4874957	139	*	37	CHH	Multiple	TE	centromer
4	4874967	4875048	82	*	29	CHH	Multiple	TE	centromer
4	4875058	4875060	3	*	3	CHH	Multiple	TE	centromer
4	4875070	4875075	6	*	3	CHH	Multiple	TE	centromer
4	4875085	4875222	138	*	29	CHH	Multiple	TE	centromer
4	4875236	4875376	141	*	32	CHH	Multiple	TE	centromer
4	4875396	4875558	163	*	31	CHH	Multiple	TE	centromer
4	4875584	4875645	62	*	11	CHH	Multiple	TE	centromer
4	4875666	4875849	184	*	32	CHH	Multiple	TE	centromer
4	4875872	4875918	47	*	9	CHH	Multiple	TE	centromer
4	4875931	4876043	113	*	30	CHH	Multiple	TE	centromer
4	4876056	4876215	160	*	27	CHH	Multiple	TE	centromer
4	4876233	4876392	160	*	35	CHH	Multiple	TE	centromer
4	4876403	4876482	80	*	16	CHH	Multiple	TE	centromer
4	4876493	4876595	103	*	26	CHH	Multiple	TE	centromer
4	4876613	4876772	160	*	23	CHH	Multiple	TE	centromer
4	4876787	4876964	178	*	44	CHH	Multiple	TE	centromer
4	4876977	4877091	115	*	40	CHH	Multiple	TE	centromer
4	4877100	4877283	184	*	70	CHH	Multiple	TE	centromer
4	4877293	4877389	97	*	27	CHH	Multiple	TE	centromer
4	4877408	4877539	132	*	37	CHH	Multiple	TE	centromer
4	4877551	4877710	160	*	52	CHH	Multiple	TE	centromer
4	4877720	4877811	92	*	26	CHH	Multiple	TE	centromer
4	4877821	4877897	77	*	25	CHH	Multiple	TE	centromer
4	4877906	4878031	126	*	43	CHH	Multiple	TE	centromer
4	4878041	4878223	183	*	63	CHH	Multiple	TE	centromer
4	4878233	4878383	151	*	47	CHH	Multiple	TE	centromer
4	4878395	4878527	133	*	35	CHH	Multiple	TE	centromer
4	4878542	4878656	115	*	35	CHH	Multiple	TE	centromer
4	4878667	4878766	100	*	24	CHH	Multiple	TE	centromer
4	4878778	4878902	125	*	31	CHH	Multiple	TE	centromer
4	4878921	4879067	147	*	50	CHH	Multiple	TE	centromer
4	4879077	4879142	66	*	24	CHH	Multiple	TE	centromer
4	4879152	4879168	17	*	7	CHH	Multiple	TE	centromer
4	4879178	4879212	35	*	11	CHH	Multiple	TE	centromer
4	4879222	4879269	48	*	14	CHH	Multiple	TE	centromer
4	4879279	4879452	174	*	53	CHH	Multiple	TE	centromer
4	4879465	4879509	45	*	18	CHH	Multiple	TE	centromer
4	4879529	4879710	182	*	58	CHH	Multiple	TE	centromer
4	4879725	4879746	22	*	9	CHH	Multiple	TE	centromer
4	4879762	4879916	155	*	51	CHH	Multiple	TE	centromer
4	4879929	4880077	149	*	36	CHH	Multiple	TE	centromer
4	4880093	4880169	77	*	21	CHH	Multiple	TE	centromer
4	4880180	4880310	131	*	36	CHH	Multiple	TE	centromer
4	4880321	4880321	1	*	1	CHH	Single	TE	centromer
4	4880332	4880416	85	*	33	CHH	Multiple	TE	centromer
4	4880428	4880581	154	*	49	CHH	Multiple	TE	centromer
4	4880593	4880601	9	*	4	CHH	Multiple	TE	centromer
4	4880613	4880760	148	*	42	CHH	Multiple	TE	centromer
4	4880772	4880865	94	*	26	CHH	Multiple	TE	centromer
4	4880877	4881039	163	*	32	CHH	Multiple	TE	centromer
4	4881061	4881214	154	*	18	CHH	Multiple	TE	centromer
4	4881226	4881254	29	*	9	CHH	Multiple	TE	centromer
4	4881266	4881348	83	*	20	CHH	Multiple	intergenic	centromer
4	4881360	4881534	175	*	45	CHH	Multiple	intergenic	centromer
4	4881549	4881607	59	*	14	CHH	Multiple	intergenic	centromer
4	4881621	4881754	134	*	31	CHH	Multiple	intergenic	centromer
4	4881768	4881774	7	*	2	CHH	Multiple	TE	centromer
4	4881789	4881955	167	*	40	CHH	Multiple	TE	centromer
4	4881968	4881996	29	*	10	CHH	Multiple	TE	centromer
4	4882009	4882095	87	*	17	CHH	Multiple	TE	centromer
4	4882135	4882268	134	*	18	CHH	Multiple	TE	centromer
4	4882288	4882452	165	*	27	CHH	Multiple	TE	centromer
4	4882471	4882509	39	*	10	CHH	Multiple	TE	centromer
4	4882526	4882659	134	*	32	CHH	Multiple	TE	centromer
4	4882674	4882784	111	*	22	CHH	Multiple	TE	centromer
4	4882798	4882816	19	*	5	CHH	Multiple	TE	centromer
4	4882830	4882932	103	*	21	CHH	Multiple	TE	centromer
4	4882951	4883118	168	*	21	CHH	Multiple	TE	centromer
4	4883164	4883337	174	*	52	CHH	Multiple	intergenic	centromer
4	4883349	4883465	117	*	31	CHH	Multiple	intergenic	centromer
4	4883477	4883491	15	*	9	CHH	Multiple	intergenic	centromer
4	4883503	4883554	52	*	15	CHH	Multiple	intergenic	centromer
4	4883564	4883584	21	*	7	CHH	Multiple	intergenic	centromer
4	4883594	4883655	62	*	18	CHH	Multiple	intergenic	centromer
4	4883665	4883710	46	*	14	CHH	Multiple	intergenic	centromer
4	4883720	4883828	109	*	20	CHH	Multiple	intergenic	centromer
4	4883842	4883985	144	*	37	CHH	Multiple	intergenic	centromer
4	4884002	4884154	153	*	32	CHH	Multiple	intergenic	centromer
4	4884169	4884349	181	*	39	CHH	Multiple	intergenic	centromer
4	4884362	4884508	147	*	32	CHH	Multiple	intergenic	centromer
4	4884523	4884566	44	*	13	CHH	Multiple	intergenic	centromer
4	4884578	4884750	173	*	46	CHH	Multiple	intergenic	centromer
4	4884766	4884911	146	*	31	CHH	Multiple	gene	centromer
4	4884922	4885002	81	*	28	CHH	Multiple	gene	centromer
4	4885013	4885133	121	*	37	CHH	Multiple	gene	centromer
4	4885162	4885227	66	*	13	CHH	Multiple	gene	centromer
4	4885246	4885418	173	*	46	CHH	Multiple	gene	centromer
4	4885426	4885431	6	*	4	CHH	Multiple	gene	centromer
4	4885439	4885522	84	*	24	CHH	Multiple	gene	centromer
4	4885534	4885676	143	*	40	CHH	Multiple	promoter;gene	centromer
4	4885693	4885748	56	*	17	CHH	Multiple	promoter;gene	centromer
4	4885759	4885888	130	*	37	CHH	Multiple	promoter;gene	centromer
4	4885899	4885967	69	*	16	CHH	Multiple	promoter;gene	centromer
4	4885980	4886148	169	*	43	CHH	Multiple	promoter	centromer
4	4886162	4886218	57	*	14	CHH	Multiple	promoter	centromer
4	4886236	4886379	144	*	33	CHH	Multiple	promoter	centromer
4	4886392	4886571	180	*	56	CHH	Multiple	promoter	centromer
4	4886585	4886756	172	*	39	CHH	Multiple	promoter	centromer
4	4886779	4886946	168	*	49	CHH	Multiple	promoter	centromer
4	4886957	4887100	144	*	47	CHH	Multiple	promoter	centromer
4	4887114	4887204	91	*	36	CHH	Multiple	promoter;gene	centromer
4	4887213	4887276	64	*	21	CHH	Multiple	promoter;gene	centromer
4	4887285	4887343	59	*	16	CHH	Multiple	promoter;gene	centromer
4	4887352	4887525	174	*	56	CHH	Multiple	promoter;gene	centromer
4	4887536	4887611	76	*	12	CHH	Multiple	gene	centromer
4	4887638	4887778	141	*	37	CHH	Multiple	gene	centromer
4	4887793	4887917	125	*	35	CHH	Multiple	gene	centromer
4	4887934	4888093	160	*	52	CHH	Multiple	gene	centromer
4	4888103	4888254	152	*	56	CHH	Multiple	gene	centromer
4	4888267	4888417	151	*	53	CHH	Multiple	gene	centromer
4	4888428	4888584	157	*	50	CHH	Multiple	gene	centromer
4	4888593	4888602	10	*	4	CHH	Multiple	gene	centromer
4	4888611	4888764	154	*	53	CHH	Multiple	gene	centromer
4	4888777	4888925	149	*	53	CHH	Multiple	gene	centromer
4	4888938	4889067	130	*	36	CHH	Multiple	intergenic	centromer
4	4889086	4889184	99	*	23	CHH	Multiple	intergenic	centromer
4	4889203	4889293	91	*	24	CHH	Multiple	intergenic	centromer
4	4889306	4889308	3	*	2	CHH	Multiple	intergenic	centromer
4	4889321	4889424	104	*	26	CHH	Multiple	intergenic	centromer
4	4889445	4889552	108	*	26	CHH	Multiple	TE	centromer
4	4889563	4889626	64	*	15	CHH	Multiple	TE	centromer
4	4889637	4889686	50	*	16	CHH	Multiple	TE	centromer
4	4889697	4889803	107	*	23	CHH	Multiple	TE	centromer
4	4889825	4889896	72	*	19	CHH	Multiple	TE	centromer
4	4889911	4890085	175	*	47	CHH	Multiple	intergenic	centromer
4	4890095	4890118	24	*	7	CHH	Multiple	intergenic	centromer
4	4890128	4890199	72	*	23	CHH	Multiple	intergenic	centromer
4	4890209	4890226	18	*	8	CHH	Multiple	intergenic	centromer
4	4890236	4890247	12	*	4	CHH	Multiple	intergenic	centromer
4	4890257	4890332	76	*	19	CHH	Multiple	intergenic	centromer
4	4890342	4890448	107	*	25	CHH	Multiple	intergenic	centromer
4	4890456	4890462	7	*	5	CHH	Multiple	intergenic	centromer
4	4890470	4890486	17	*	8	CHH	Multiple	intergenic	centromer
4	4890494	4890530	37	*	19	CHH	Multiple	intergenic	centromer
4	4890538	4890665	128	*	48	CHH	Multiple	intergenic	centromer
4	4890675	4890746	72	*	25	CHH	Multiple	intergenic	centromer
4	4890760	4890853	94	*	23	CHH	Multiple	intergenic	centromer
4	4890867	4890915	49	*	15	CHH	Multiple	intergenic	centromer
4	4890926	4891103	178	*	50	CHH	Multiple	intergenic	centromer
4	4891119	4891297	179	*	54	CHH	Multiple	intergenic	centromer
4	4891329	4891509	181	*	55	CHH	Multiple	intergenic	centromer
4	4891520	4891661	142	*	47	CHH	Multiple	intergenic	centromer
4	4891670	4891693	24	*	10	CHH	Multiple	intergenic	centromer
4	4891702	4891754	53	*	19	CHH	Multiple	intergenic	centromer
4	4891763	4891770	8	*	3	CHH	Multiple	intergenic	centromer
4	4891779	4891843	65	*	19	CHH	Multiple	intergenic	centromer
4	4891851	4891974	124	*	43	CHH	Multiple	TE	centromer
4	4891985	4892092	108	*	35	CHH	Multiple	intergenic	centromer
4	4892112	4892253	142	*	34	CHH	Multiple	intergenic	centromer
4	4892273	4892280	8	*	3	CHH	Multiple	TE	centromer
4	4892300	4892336	37	*	11	CHH	Multiple	TE	centromer
4	4892345	4892498	154	*	52	CHH	Multiple	TE	centromer
4	4892532	4892588	57	*	20	CHH	Multiple	TE	centromer
4	4892608	4892782	175	*	42	CHH	Multiple	TE	centromer
4	4892794	4892927	134	*	45	CHH	Multiple	TE	centromer
4	4892937	4893056	120	*	37	CHH	Multiple	TE	centromer
4	4893066	4893231	166	*	51	CHH	Multiple	TE	centromer
4	4893241	4893270	30	*	8	CHH	Multiple	TE	centromer
4	4893280	4893297	18	*	5	CHH	Multiple	TE	centromer
4	4893307	4893444	138	*	32	CHH	Multiple	TE	centromer
4	4893458	4893466	9	*	4	CHH	Multiple	TE	centromer
4	4893480	4893621	142	*	47	CHH	Multiple	TE	centromer
4	4893633	4893734	102	*	41	CHH	Multiple	TE	centromer
4	4893740	4893905	166	*	65	CHH	Multiple	TE	centromer
4	4893912	4894069	158	*	48	CHH	Multiple	TE	centromer
4	4894076	4894243	168	*	60	CHH	Multiple	TE	centromer
4	4894256	4894436	181	*	60	CHH	Multiple	TE	centromer
4	4894444	4894507	64	*	25	CHH	Multiple	TE	centromer
4	4894515	4894579	65	*	25	CHH	Multiple	TE	centromer
4	4894587	4894618	32	*	12	CHH	Multiple	TE	centromer
4	4894626	4894697	72	*	25	CHH	Multiple	TE	centromer
4	4894705	4894739	35	*	9	CHH	Multiple	TE	centromer
4	4894749	4894797	49	*	20	CHH	Multiple	TE	centromer
4	4894807	4894987	181	*	63	CHH	Multiple	TE	centromer
4	4895002	4895021	20	*	10	CHH	Multiple	TE	centromer
4	4895035	4895208	174	*	58	CHH	Multiple	TE	centromer
4	4895218	4895295	78	*	24	CHH	Multiple	TE	centromer
4	4895309	4895487	179	*	56	CHH	Multiple	TE	centromer
4	4895509	4895509	1	*	1	CHH	Single	TE	centromer
4	4895521	4895551	31	*	10	CHH	Multiple	TE	centromer
4	4895563	4895728	166	*	53	CHH	Multiple	TE	centromer
4	4895738	4895905	168	*	51	CHH	Multiple	TE	centromer
4	4895922	4895928	7	*	2	CHH	Multiple	TE	centromer
4	4895938	4896059	122	*	43	CHH	Multiple	TE	centromer
4	4896069	4896122	54	*	20	CHH	Multiple	TE	centromer
4	4896132	4896149	18	*	8	CHH	Multiple	TE	centromer
4	4896158	4896164	7	*	4	CHH	Multiple	TE	centromer
4	4896173	4896224	52	*	18	CHH	Multiple	TE	centromer
4	4896233	4896334	102	*	35	CHH	Multiple	TE	centromer
4	4896347	4896507	161	*	53	CHH	Multiple	TE	centromer
4	4896516	4896573	58	*	20	CHH	Multiple	TE	centromer
4	4896581	4896701	121	*	48	CHH	Multiple	TE	centromer
4	4896710	4896800	91	*	36	CHH	Multiple	TE	centromer
4	4896814	4896950	137	*	41	CHH	Multiple	TE	centromer
4	4896962	4897084	123	*	44	CHH	Multiple	TE	centromer
4	4897099	4897256	158	*	58	CHH	Multiple	TE	centromer
4	4897271	4897311	41	*	14	CHH	Multiple	TE	centromer
4	4897326	4897430	105	*	29	CHH	Multiple	TE	centromer
4	4897444	4897529	86	*	24	CHH	Multiple	TE	centromer
4	4897540	4897682	143	*	48	CHH	Multiple	TE	centromer
4	4897701	4897782	82	*	18	CHH	Multiple	TE	centromer
4	4897805	4897899	95	*	34	CHH	Multiple	TE	centromer
4	4897913	4898067	155	*	57	CHH	Multiple	TE	centromer
4	4898076	4898222	147	*	52	CHH	Multiple	TE	centromer
4	4898229	4898299	71	*	26	CHH	Multiple	TE	centromer
4	4898306	4898373	68	*	27	CHH	Multiple	TE	centromer
4	4898380	4898416	37	*	17	CHH	Multiple	TE	centromer
4	4898423	4898581	159	*	56	CHH	Multiple	TE	centromer
4	4898594	4898651	58	*	17	CHH	Multiple	TE	centromer
4	4898665	4898810	146	*	44	CHH	Multiple	TE	centromer
4	4898824	4898978	155	*	54	CHH	Multiple	TE	centromer
4	4898989	4899118	130	*	46	CHH	Multiple	TE	centromer
4	4899130	4899304	175	*	56	CHH	Multiple	TE	centromer
4	4899313	4899399	87	*	36	CHH	Multiple	TE	centromer
4	4899409	4899552	144	*	50	CHH	Multiple	TE	centromer
4	4899565	4899629	65	*	24	CHH	Multiple	TE	centromer
4	4899641	4899747	107	*	39	CHH	Multiple	TE	centromer
4	4899759	4899868	110	*	33	CHH	Multiple	TE	centromer
4	4899876	4900022	147	*	49	CHH	Multiple	TE	centromer
4	4900032	4900182	151	*	55	CHH	Multiple	TE	centromer
4	4900192	4900323	132	*	45	CHH	Multiple	TE	centromer
4	4900336	4900494	159	*	52	CHH	Multiple	TE	centromer
4	4900502	4900589	88	*	28	CHH	Multiple	TE	centromer
4	4900597	4900742	146	*	57	CHH	Multiple	TE	centromer
4	4900751	4900864	114	*	32	CHH	Multiple	TE	centromer
4	4900873	4900952	80	*	27	CHH	Multiple	TE	centromer
4	4900961	4900975	15	*	6	CHH	Multiple	TE	centromer
4	4900984	4901104	121	*	44	CHH	Multiple	TE	centromer
4	4901113	4901118	6	*	3	CHH	Multiple	TE	centromer
4	4901127	4901301	175	*	61	CHH	Multiple	TE	centromer
4	4901311	4901436	126	*	45	CHH	Multiple	TE	centromer
4	4901446	4901494	49	*	20	CHH	Multiple	TE	centromer
4	4901503	4901576	74	*	23	CHH	Multiple	TE	centromer
4	4901585	4901603	19	*	7	CHH	Multiple	TE	centromer
4	4901612	4901630	19	*	5	CHH	Multiple	TE	centromer
4	4901639	4901773	135	*	39	CHH	Multiple	TE	centromer
4	4901786	4901956	171	*	54	CHH	Multiple	TE	centromer
4	4901983	4902039	57	*	20	CHH	Multiple	TE	centromer
4	4902059	4902195	137	*	29	CHH	Multiple	TE	centromer
4	4902207	4902245	39	*	15	CHH	Multiple	TE	centromer
4	4902257	4902390	134	*	46	CHH	Multiple	TE	centromer
4	4902400	4902472	73	*	25	CHH	Multiple	TE	centromer
4	4902484	4902664	181	*	54	CHH	Multiple	TE	centromer
4	4902675	4902742	68	*	16	CHH	Multiple	TE	centromer
4	4902753	4902769	17	*	5	CHH	Multiple	TE	centromer
4	4902791	4902949	159	*	33	CHH	Multiple	TE	centromer
4	4902957	4903077	121	*	44	CHH	Multiple	TE	centromer
4	4903085	4903232	148	*	56	CHH	Multiple	TE	centromer
4	4903242	4903283	42	*	18	CHH	Multiple	TE	centromer
4	4903295	4903462	168	*	51	CHH	Multiple	TE	centromer
4	4903474	4903580	107	*	26	CHH	Multiple	TE	centromer
4	4903598	4903674	77	*	27	CHH	Multiple	intergenic	centromer
4	4903689	4903803	115	*	32	CHH	Multiple	intergenic	centromer
4	4903820	4903937	118	*	24	CHH	Multiple	intergenic	centromer
4	4903953	4904105	153	*	41	CHH	Multiple	TE	centromer
4	4904121	4904227	107	*	22	CHH	Multiple	TE	centromer
4	4904241	4904425	185	*	40	CHH	Multiple	TE	centromer
4	4904449	4904615	167	*	24	CHH	Multiple	TE	centromer
4	4904645	4904829	185	*	38	CHH	Multiple	TE	centromer
4	4904864	4904947	84	*	11	CHH	Multiple	TE	centromer
4	4904965	4905145	181	*	31	CHH	Multiple	TE	centromer
4	4905162	4905317	156	*	23	CHH	Multiple	TE	centromer
4	4905334	4905393	60	*	9	CHH	Multiple	TE	centromer
4	4905410	4905471	62	*	13	CHH	Multiple	TE	centromer
4	4905490	4905501	12	*	4	CHH	Multiple	TE	centromer
4	4905520	4905675	156	*	34	CHH	Multiple	TE	centromer
4	4905689	4905803	115	*	27	CHH	Multiple	TE	centromer
4	4905817	4905832	16	*	4	CHH	Multiple	TE	centromer
4	4905849	4906011	163	*	43	CHH	Multiple	TE	centromer
4	4906025	4906152	128	*	29	CHH	Multiple	TE	centromer
4	4906166	4906311	146	*	34	CHH	Multiple	TE	centromer
4	4906326	4906365	40	*	9	CHH	Multiple	TE	centromer
4	4906380	4906409	30	*	7	CHH	Multiple	TE	centromer
4	4906433	4906602	170	*	51	CHH	Multiple	TE	centromer
4	4906613	4906649	37	*	7	CHH	Multiple	TE	centromer
4	4906660	4906837	178	*	38	CHH	Multiple	TE	centromer
4	4906852	4906872	21	*	4	CHH	Multiple	TE	centromer
4	4906892	4907061	170	*	40	CHH	Multiple	TE	centromer
4	4907092	4907229	138	*	28	CHH	Multiple	TE	centromer
4	4907261	4907308	48	*	10	CHH	Multiple	TE	centromer
4	4907317	4907317	1	*	1	CHH	Single	TE	centromer
4	4907326	4907472	147	*	44	CHH	Multiple	TE	centromer
4	4907481	4907499	19	*	8	CHH	Multiple	intergenic	centromer
4	4907511	4907671	161	*	48	CHH	Multiple	intergenic	centromer
4	4907681	4907692	12	*	4	CHH	Multiple	intergenic	centromer
4	4907702	4907828	127	*	30	CHH	Multiple	intergenic	centromer
4	4907837	4907931	95	*	30	CHH	Multiple	intergenic	centromer
4	4907940	4908105	166	*	53	CHH	Multiple	intergenic	centromer
4	4908118	4908274	157	*	41	CHH	Multiple	intergenic	centromer
4	4908284	4908329	46	*	9	CHH	Multiple	intergenic	centromer
4	4908339	4908415	77	*	22	CHH	Multiple	intergenic	centromer
4	4908431	4908554	124	*	35	CHH	Multiple	intergenic	centromer
4	4908572	4908650	79	*	26	CHH	Multiple	intergenic	centromer
4	4908665	4908756	92	*	24	CHH	Multiple	intergenic	centromer
4	4908771	4908911	141	*	41	CHH	Multiple	intergenic	centromer
4	4908926	4908926	1	*	1	CHH	Single	intergenic	centromer
4	4908940	4908958	19	*	7	CHH	Multiple	intergenic	centromer
4	4908972	4909115	144	*	45	CHH	Multiple	intergenic	centromer
4	4909129	4909169	41	*	10	CHH	Multiple	TE	centromer
4	4909183	4909308	126	*	31	CHH	Multiple	TE	centromer
4	4909322	4909427	106	*	21	CHH	Multiple	TE	centromer
4	4909451	4909620	170	*	49	CHH	Multiple	TE	centromer
4	4909631	4909667	37	*	7	CHH	Multiple	TE	centromer
4	4909678	4909855	178	*	38	CHH	Multiple	TE	centromer
4	4909870	4909890	21	*	3	CHH	Multiple	TE	centromer
4	4909911	4910075	165	*	36	CHH	Multiple	TE	centromer
4	4910091	4910221	131	*	28	CHH	Multiple	TE	centromer
4	4910243	4910329	87	*	15	CHH	Multiple	TE	centromer
4	4910343	4910477	135	*	44	CHH	Multiple	intergenic	centromer
4	4910490	4910650	161	*	46	CHH	Multiple	intergenic	centromer
4	4910660	4910805	146	*	32	CHH	Multiple	intergenic	centromer
4	4910814	4910908	95	*	32	CHH	Multiple	intergenic	centromer
4	4910917	4911086	170	*	55	CHH	Multiple	intergenic	centromer
4	4911095	4911250	156	*	40	CHH	Multiple	intergenic	centromer
4	4911260	4911305	46	*	8	CHH	Multiple	intergenic	centromer
4	4911315	4911322	8	*	5	CHH	Multiple	intergenic	centromer
4	4911333	4911370	38	*	12	CHH	Multiple	intergenic	centromer
4	4911381	4911463	83	*	25	CHH	Multiple	intergenic	centromer
4	4911474	4911529	56	*	16	CHH	Multiple	intergenic	centromer
4	4911547	4911731	185	*	53	CHH	Multiple	intergenic	centromer
4	4911745	4911904	160	*	49	CHH	Multiple	intergenic	centromer
4	4911918	4911936	19	*	7	CHH	Multiple	intergenic	centromer
4	4911950	4912114	165	*	54	CHH	Multiple	intergenic	centromer
4	4912125	4912288	164	*	50	CHH	Multiple	TE	centromer
4	4912298	4912307	10	*	3	CHH	Multiple	TE	centromer
4	4912317	4912456	140	*	46	CHH	Multiple	TE	centromer
4	4912466	4912649	184	*	53	CHH	Multiple	TE	centromer
4	4912667	4912802	136	*	34	CHH	Multiple	TE	centromer
4	4912820	4912943	124	*	29	CHH	Multiple	intergenic	centromer
4	4912960	4913126	167	*	47	CHH	Multiple	TE	centromer
4	4913138	4913172	35	*	14	CHH	Multiple	TE	centromer
4	4913186	4913364	179	*	52	CHH	Multiple	TE	centromer
4	4913390	4913511	122	*	23	CHH	Multiple	TE	centromer
4	4913519	4913520	2	*	2	CHH	Multiple	TE	centromer
4	4913528	4913554	27	*	9	CHH	Multiple	TE	centromer
4	4913562	4913568	7	*	2	CHH	Multiple	TE	centromer
4	4913576	4913612	37	*	14	CHH	Multiple	TE	centromer
4	4913620	4913794	175	*	54	CHH	Multiple	TE	centromer
4	4913805	4913890	86	*	29	CHH	Multiple	TE	centromer
4	4913899	4913912	14	*	4	CHH	Multiple	TE	centromer
4	4913921	4914011	91	*	30	CHH	Multiple	TE	centromer
4	4914020	4914079	60	*	21	CHH	Multiple	TE	centromer
4	4914095	4914237	143	*	42	CHH	Multiple	TE	centromer
4	4914247	4914408	162	*	45	CHH	Multiple	TE	centromer
4	4914419	4914436	18	*	8	CHH	Multiple	TE	centromer
4	4914448	4914626	179	*	50	CHH	Multiple	TE	centromer
4	4914636	4914723	88	*	24	CHH	Multiple	TE	centromer
4	4914738	4914862	125	*	34	CHH	Multiple	TE	centromer
4	4914884	4914946	63	*	19	CHH	Multiple	TE	centromer
4	4914956	4915089	134	*	40	CHH	Multiple	TE	centromer
4	4915102	4915165	64	*	20	CHH	Multiple	TE	centromer
4	4915178	4915287	110	*	22	CHH	Multiple	intergenic	centromer
4	4915318	4915445	128	*	22	CHH	Multiple	TE	centromer
4	4915464	4915604	141	*	28	CHH	Multiple	TE	centromer
4	4915626	4915735	110	*	26	CHH	Multiple	TE	centromer
4	4915746	4915842	97	*	27	CHH	Multiple	TE	centromer
4	4915853	4916031	179	*	38	CHH	Multiple	TE	centromer
4	4916047	4916184	138	*	31	CHH	Multiple	intergenic	centromer
4	4916194	4916305	112	*	37	CHH	Multiple	TE	centromer
4	4916315	4916480	166	*	49	CHH	Multiple	TE	centromer
4	4916493	4916644	152	*	47	CHH	Multiple	TE	centromer
4	4916652	4916674	23	*	10	CHH	Multiple	TE	centromer
4	4916682	4916749	68	*	25	CHH	Multiple	TE	centromer
4	4916765	4916923	159	*	43	CHH	Multiple	TE	centromer
4	4916934	4917040	107	*	35	CHH	Multiple	TE	centromer
4	4917049	4917122	74	*	21	CHH	Multiple	TE	centromer
4	4917131	4917149	19	*	9	CHH	Multiple	TE	centromer
4	4917158	4917222	65	*	17	CHH	Multiple	TE	centromer
4	4917238	4917416	179	*	52	CHH	Multiple	TE	centromer
4	4917429	4917429	1	*	1	CHH	Single	TE	centromer
4	4917443	4917498	56	*	15	CHH	Multiple	TE	centromer
4	4917512	4917627	116	*	29	CHH	Multiple	TE	centromer
4	4917646	4917725	80	*	22	CHH	Multiple	TE	centromer
4	4917737	4917848	112	*	33	CHH	Multiple	TE	centromer
4	4917863	4917961	99	*	32	CHH	Multiple	TE	centromer
4	4917971	4918019	49	*	20	CHH	Multiple	TE	centromer
4	4918029	4918032	4	*	3	CHH	Multiple	TE	centromer
4	4918042	4918070	29	*	11	CHH	Multiple	TE	centromer
4	4918077	4918098	22	*	6	CHH	Multiple	TE	centromer
4	4918105	4918105	1	*	1	CHH	Single	TE	centromer
4	4918112	4918236	125	*	43	CHH	Multiple	TE	centromer
4	4918252	4918307	56	*	19	CHH	Multiple	TE	centromer
4	4918317	4918410	94	*	35	CHH	Multiple	TE	centromer
4	4918420	4918583	164	*	54	CHH	Multiple	TE	centromer
4	4918592	4918622	31	*	7	CHH	Multiple	TE	centromer
4	4918631	4918645	15	*	7	CHH	Multiple	TE	centromer
4	4918654	4918664	11	*	3	CHH	Multiple	TE	centromer
4	4918673	4918733	61	*	26	CHH	Multiple	TE	centromer
4	4918742	4918923	182	*	53	CHH	Multiple	TE	centromer
4	4918939	4919072	134	*	43	CHH	Multiple	TE	centromer
4	4919087	4919192	106	*	31	CHH	Multiple	TE	centromer
4	4919203	4919203	1	*	1	CHH	Single	TE	centromer
4	4919214	4919348	135	*	47	CHH	Multiple	TE	centromer
4	4919365	4919513	149	*	41	CHH	Multiple	TE	centromer
4	4919531	4919585	55	*	17	CHH	Multiple	TE	centromer
4	4919595	4919614	20	*	8	CHH	Multiple	TE	centromer
4	4919624	4919761	138	*	42	CHH	Multiple	TE	centromer
4	4919771	4919812	42	*	15	CHH	Multiple	TE	centromer
4	4919837	4919993	157	*	32	CHH	Multiple	TE	centromer
4	4920011	4920172	162	*	40	CHH	Multiple	TE	centromer
4	4920189	4920360	172	*	36	CHH	Multiple	TE	centromer
4	4920372	4920549	178	*	51	CHH	Multiple	TE	centromer
4	4920559	4920640	82	*	29	CHH	Multiple	TE	centromer
4	4920649	4920796	148	*	49	CHH	Multiple	TE	centromer
4	4920810	4920974	165	*	44	CHH	Multiple	TE	centromer
4	4920986	4921138	153	*	39	CHH	Multiple	TE	centromer
4	4921150	4921295	146	*	41	CHH	Multiple	TE	centromer
4	4921304	4921448	145	*	50	CHH	Multiple	TE	centromer
4	4921457	4921463	7	*	3	CHH	Multiple	TE	centromer
4	4921472	4921485	14	*	7	CHH	Multiple	TE	centromer
4	4921498	4921665	168	*	51	CHH	Multiple	TE	centromer
4	4921676	4921792	117	*	29	CHH	Multiple	TE	centromer
4	4921803	4921812	10	*	6	CHH	Multiple	TE	centromer
4	4921823	4921992	170	*	56	CHH	Multiple	TE	centromer
4	4922009	4922118	110	*	25	CHH	Multiple	TE	centromer
4	4922139	4922244	106	*	19	CHH	Multiple	TE	centromer
4	4922269	4922357	89	*	25	CHH	Multiple	intergenic	centromer
4	4922367	4922471	105	*	28	CHH	Multiple	intergenic	centromer
4	4922485	4922655	171	*	57	CHH	Multiple	intergenic	centromer
4	4922697	4922792	96	*	25	CHH	Multiple	intergenic	centromer
4	4922813	4922929	117	*	29	CHH	Multiple	intergenic	centromer
4	4922941	4923021	81	*	29	CHH	Multiple	intergenic	centromer
4	4923033	4923167	135	*	42	CHH	Multiple	intergenic	centromer
4	4923178	4923325	148	*	28	CHH	Multiple	intergenic	centromer
4	4923346	4923461	116	*	25	CHH	Multiple	intergenic	centromer
4	4923477	4923640	164	*	39	CHH	Multiple	intergenic	centromer
4	4923653	4923827	175	*	64	CHH	Multiple	TE	centromer
4	4923841	4924022	182	*	52	CHH	Multiple	TE	centromer
4	4924033	4924167	135	*	35	CHH	Multiple	intergenic	centromer
4	4924181	4924319	139	*	35	CHH	Multiple	TE	centromer
4	4924332	4924346	15	*	3	CHH	Multiple	TE	centromer
4	4924359	4924486	128	*	32	CHH	Multiple	TE	centromer
4	4924502	4924638	137	*	40	CHH	Multiple	TE	centromer
4	4924650	4924703	54	*	17	CHH	Multiple	TE	centromer
4	4924713	4924860	148	*	50	CHH	Multiple	TE	centromer
4	4924871	4924920	50	*	20	CHH	Multiple	TE	centromer
4	4924928	4925036	109	*	40	CHH	Multiple	TE	centromer
4	4925044	4925094	51	*	13	CHH	Multiple	TE	centromer
4	4925106	4925239	134	*	44	CHH	Multiple	TE	centromer
4	4925254	4925432	179	*	55	CHH	Multiple	TE	centromer
4	4925454	4925586	133	*	45	CHH	Multiple	TE	centromer
4	4925597	4925758	162	*	52	CHH	Multiple	TE	centromer
4	4925772	4925778	7	*	3	CHH	Multiple	TE	centromer
4	4925792	4925899	108	*	39	CHH	Multiple	TE	centromer
4	4925910	4925997	88	*	28	CHH	Multiple	TE	centromer
4	4926011	4926095	85	*	30	CHH	Multiple	TE	centromer
4	4926105	4926197	93	*	29	CHH	Multiple	TE	centromer
4	4926209	4926351	143	*	37	CHH	Multiple	TE	centromer
4	4926363	4926538	176	*	61	CHH	Multiple	TE	centromer
4	4926547	4926639	93	*	33	CHH	Multiple	TE	centromer
4	4926647	4926666	20	*	9	CHH	Multiple	TE	centromer
4	4926674	4926707	34	*	13	CHH	Multiple	TE	centromer
4	4926715	4926891	177	*	51	CHH	Multiple	TE	centromer
4	4926903	4927070	168	*	50	CHH	Multiple	TE	centromer
4	4927079	4927136	58	*	20	CHH	Multiple	TE	centromer
4	4927144	4927161	18	*	7	CHH	Multiple	TE	centromer
4	4927169	4927173	5	*	3	CHH	Multiple	TE	centromer
4	4927181	4927305	125	*	46	CHH	Multiple	TE	centromer
4	4927319	4927358	40	*	10	CHH	Multiple	TE	centromer
4	4927372	4927387	16	*	6	CHH	Multiple	TE	centromer
4	4927396	4927492	97	*	26	CHH	Multiple	TE	centromer
4	4927501	4927665	165	*	62	CHH	Multiple	TE	centromer
4	4927678	4927839	162	*	44	CHH	Multiple	TE	centromer
4	4927850	4927967	118	*	38	CHH	Multiple	TE	centromer
4	4927983	4928042	60	*	14	CHH	Multiple	TE	centromer
4	4928053	4928066	14	*	5	CHH	Multiple	TE	centromer
4	4928077	4928243	167	*	51	CHH	Multiple	TE	centromer
4	4928252	4928426	175	*	60	CHH	Multiple	TE	centromer
4	4928438	4928461	24	*	9	CHH	Multiple	TE	centromer
4	4928473	4928570	98	*	33	CHH	Multiple	TE	centromer
4	4928579	4928604	26	*	7	CHH	Multiple	TE	centromer
4	4928613	4928630	18	*	8	CHH	Multiple	TE	centromer
4	4928639	4928672	34	*	13	CHH	Multiple	TE	centromer
4	4928681	4928824	144	*	42	CHH	Multiple	TE	centromer
4	4928833	4928847	15	*	8	CHH	Multiple	TE	centromer
4	4928856	4928913	58	*	17	CHH	Multiple	TE	centromer
4	4928922	4929074	153	*	37	CHH	Multiple	TE	centromer
4	4929085	4929185	101	*	31	CHH	Multiple	TE	centromer
4	4929196	4929315	120	*	39	CHH	Multiple	TE	centromer
4	4929325	4929494	170	*	56	CHH	Multiple	TE	centromer
4	4929503	4929670	168	*	55	CHH	Multiple	TE	centromer
4	4929679	4929732	54	*	17	CHH	Multiple	TE	centromer
4	4929739	4929909	171	*	66	CHH	Multiple	TE	centromer
4	4929916	4930026	111	*	29	CHH	Multiple	TE	centromer
4	4930039	4930190	152	*	49	CHH	Multiple	TE	centromer
4	4930202	4930203	2	*	2	CHH	Multiple	TE	centromer
4	4930215	4930346	132	*	43	CHH	Multiple	TE	centromer
4	4930362	4930496	135	*	40	CHH	Multiple	TE	centromer
4	4930508	4930604	97	*	31	CHH	Multiple	TE	centromer
4	4930612	4930678	67	*	22	CHH	Multiple	TE	centromer
4	4930686	4930773	88	*	32	CHH	Multiple	TE	centromer
4	4930781	4930795	15	*	6	CHH	Multiple	TE	centromer
4	4930803	4930888	86	*	31	CHH	Multiple	TE	centromer
4	4930900	4931077	178	*	53	CHH	Multiple	TE	centromer
4	4931086	4931225	140	*	43	CHH	Multiple	TE	centromer
4	4931234	4931238	5	*	3	CHH	Multiple	TE	centromer
4	4931248	4931426	179	*	56	CHH	Multiple	TE	centromer
4	4931436	4931497	62	*	23	CHH	Multiple	TE	centromer
4	4931504	4931566	63	*	23	CHH	Multiple	TE	centromer
4	4931573	4931612	40	*	15	CHH	Multiple	TE	centromer
4	4931619	4931737	119	*	41	CHH	Multiple	TE	centromer
4	4931764	4931930	167	*	53	CHH	Multiple	TE	centromer
4	4931944	4932116	173	*	38	CHH	Multiple	TE	centromer
4	4932130	4932130	1	*	1	CHH	Single	TE	centromer
4	4932141	4932323	183	*	49	CHH	Multiple	TE	centromer
4	4932332	4932332	1	*	1	CHH	Single	TE	centromer
4	4932341	4932429	89	*	22	CHH	Multiple	TE	centromer
4	4932440	4932440	1	*	1	CHH	Single	TE	centromer
4	4932451	4932492	42	*	11	CHH	Multiple	TE	centromer
4	4932503	4932559	57	*	17	CHH	Multiple	TE	centromer
4	4932570	4932665	96	*	28	CHH	Multiple	TE	centromer
4	4932676	4932676	1	*	1	CHH	Single	TE	centromer
4	4932687	4932727	41	*	10	CHH	Multiple	TE	centromer
4	4932738	4932898	161	*	45	CHH	Multiple	TE	centromer
4	4932913	4932951	39	*	12	CHH	Multiple	TE	centromer
4	4932972	4933093	122	*	31	CHH	Multiple	TE	centromer
4	4933114	4933273	160	*	37	CHH	Multiple	TE	centromer
4	4933283	4933436	154	*	51	CHH	Multiple	TE	centromer
4	4933446	4933499	54	*	22	CHH	Multiple	intergenic	centromer
4	4933509	4933526	18	*	5	CHH	Multiple	intergenic	centromer
4	4933536	4933670	135	*	36	CHH	Multiple	intergenic	centromer
4	4933679	4933817	139	*	50	CHH	Multiple	intergenic	centromer
4	4933826	4934005	180	*	59	CHH	Multiple	intergenic	centromer
4	4934015	4934169	155	*	52	CHH	Multiple	TE	centromer
4	4934178	4934179	2	*	2	CHH	Multiple	TE	centromer
4	4934188	4934233	46	*	15	CHH	Multiple	TE	centromer
4	4934242	4934295	54	*	22	CHH	Multiple	TE	centromer
4	4934304	4934486	183	*	48	CHH	Multiple	TE	centromer
4	4934502	4934629	128	*	31	CHH	Multiple	intergenic	centromer
4	4934642	4934720	79	*	30	CHH	Multiple	intergenic	centromer
4	4934727	4934771	45	*	16	CHH	Multiple	intergenic	centromer
4	4934778	4934781	4	*	3	CHH	Multiple	intergenic	centromer
4	4934788	4934800	13	*	5	CHH	Multiple	intergenic	centromer
4	4934807	4934843	37	*	16	CHH	Multiple	intergenic	centromer
4	4934850	4934984	135	*	44	CHH	Multiple	intergenic	centromer
4	4934995	4935091	97	*	35	CHH	Multiple	intergenic	centromer
4	4935113	4935259	147	*	40	CHH	Multiple	intergenic	centromer
4	4935269	4935439	171	*	49	CHH	Multiple	intergenic	centromer
4	4935457	4935604	148	*	34	CHH	Multiple	intergenic	centromer
4	4935617	4935760	144	*	45	CHH	Multiple	intergenic	centromer
4	4935772	4935910	139	*	48	CHH	Multiple	TE	centromer
4	4935919	4936058	140	*	33	CHH	Multiple	TE	centromer
4	4936067	4936241	175	*	65	CHH	Multiple	TE	centromer
4	4936250	4936297	48	*	13	CHH	Multiple	TE	centromer
4	4936307	4936489	183	*	58	CHH	Multiple	TE	centromer
4	4936498	4936551	54	*	13	CHH	Multiple	intergenic	centromer
4	4936560	4936598	39	*	12	CHH	Multiple	intergenic	centromer
4	4936607	4936755	149	*	32	CHH	Multiple	intergenic	centromer
4	4936763	4936852	90	*	25	CHH	Multiple	intergenic	centromer
4	4936860	4936874	15	*	5	CHH	Multiple	intergenic	centromer
4	4936882	4936915	34	*	12	CHH	Multiple	intergenic	centromer
4	4936923	4937020	98	*	26	CHH	Multiple	intergenic	centromer
4	4937030	4937112	83	*	34	CHH	Multiple	intergenic	centromer
4	4937122	4937205	84	*	30	CHH	Multiple	intergenic	centromer
4	4937214	4937323	110	*	34	CHH	Multiple	intergenic	centromer
4	4937337	4937408	72	*	26	CHH	Multiple	intergenic	centromer
4	4937424	4937553	130	*	46	CHH	Multiple	TE	centromer
4	4937564	4937564	1	*	1	CHH	Single	intergenic	centromer
4	4937575	4937749	175	*	57	CHH	Multiple	intergenic	centromer
4	4937756	4937802	47	*	18	CHH	Multiple	intergenic	centromer
4	4937809	4937812	4	*	3	CHH	Multiple	intergenic	centromer
4	4937819	4937831	13	*	5	CHH	Multiple	intergenic	centromer
4	4937838	4937874	37	*	16	CHH	Multiple	intergenic	centromer
4	4937881	4938015	135	*	45	CHH	Multiple	intergenic	centromer
4	4938026	4938126	101	*	36	CHH	Multiple	intergenic	centromer
4	4938134	4938136	3	*	2	CHH	Multiple	intergenic	centromer
4	4938144	4938296	153	*	37	CHH	Multiple	intergenic	centromer
4	4938305	4938422	118	*	42	CHH	Multiple	intergenic	centromer
4	4938431	4938572	142	*	52	CHH	Multiple	TE	centromer
4	4938581	4938656	76	*	20	CHH	Multiple	TE	centromer
4	4938666	4938702	37	*	9	CHH	Multiple	TE	centromer
4	4938712	4938784	73	*	27	CHH	Multiple	TE	centromer
4	4938792	4938813	22	*	8	CHH	Multiple	TE	centromer
4	4938821	4938923	103	*	42	CHH	Multiple	TE	centromer
4	4938931	4939007	77	*	21	CHH	Multiple	TE	centromer
4	4939015	4939054	40	*	12	CHH	Multiple	TE	centromer
4	4939062	4939154	93	*	33	CHH	Multiple	TE	centromer
4	4939163	4939216	54	*	14	CHH	Multiple	intergenic	centromer
4	4939225	4939263	39	*	12	CHH	Multiple	intergenic	centromer
4	4939272	4939420	149	*	32	CHH	Multiple	intergenic	centromer
4	4939428	4939517	90	*	26	CHH	Multiple	intergenic	centromer
4	4939525	4939539	15	*	5	CHH	Multiple	intergenic	centromer
4	4939547	4939580	34	*	12	CHH	Multiple	intergenic	centromer
4	4939588	4939662	75	*	20	CHH	Multiple	intergenic	centromer
4	4939672	4939685	14	*	4	CHH	Multiple	intergenic	centromer
4	4939695	4939778	84	*	34	CHH	Multiple	intergenic	centromer
4	4939788	4939948	161	*	53	CHH	Multiple	intergenic	centromer
4	4939956	4940110	155	*	41	CHH	Multiple	intergenic	centromer
4	4940124	4940223	100	*	31	CHH	Multiple	TE	centromer
4	4940236	4940366	131	*	48	CHH	Multiple	TE	centromer
4	4940383	4940482	100	*	24	CHH	Multiple	TE	centromer
4	4940491	4940541	51	*	18	CHH	Multiple	TE	centromer
4	4940550	4940716	167	*	51	CHH	Multiple	TE	centromer
4	4940739	4940794	56	*	20	CHH	Multiple	TE	centromer
4	4940808	4940979	172	*	34	CHH	Multiple	TE	centromer
4	4941017	4941143	127	*	28	CHH	Multiple	TE	centromer
4	4941155	4941306	152	*	44	CHH	Multiple	TE	centromer
4	4941316	4941472	157	*	47	CHH	Multiple	TE	centromer
4	4941482	4941660	179	*	58	CHH	Multiple	TE	centromer
4	4941670	4941675	6	*	2	CHH	Multiple	TE	centromer
4	4941685	4941814	130	*	32	CHH	Multiple	TE	centromer
4	4941836	4941975	140	*	54	CHH	Multiple	TE	centromer
4	4941988	4942132	145	*	37	CHH	Multiple	TE	centromer
4	4942144	4942247	104	*	33	CHH	Multiple	TE	centromer
4	4942259	4942338	80	*	34	CHH	Multiple	TE	centromer
4	4942350	4942494	145	*	46	CHH	Multiple	TE	centromer
4	4942507	4942657	151	*	59	CHH	Multiple	TE	centromer
4	4942668	4942668	1	*	1	CHH	Single	TE	centromer
4	4942679	4942799	121	*	29	CHH	Multiple	TE	centromer
4	4942833	4942978	146	*	49	CHH	Multiple	TE	centromer
4	4942988	4943063	76	*	26	CHH	Multiple	TE	centromer
4	4943073	4943102	30	*	9	CHH	Multiple	TE	centromer
4	4943112	4943144	33	*	15	CHH	Multiple	TE	centromer
4	4943154	4943280	127	*	36	CHH	Multiple	TE	centromer
4	4943292	4943385	94	*	35	CHH	Multiple	TE	centromer
4	4943391	4943392	2	*	2	CHH	Multiple	TE	centromer
4	4943398	4943566	169	*	62	CHH	Multiple	TE	centromer
4	4943572	4943638	67	*	25	CHH	Multiple	TE	centromer
4	4943648	4943805	158	*	51	CHH	Multiple	TE	centromer
4	4943815	4943852	38	*	13	CHH	Multiple	TE	centromer
4	4943862	4943889	28	*	9	CHH	Multiple	TE	centromer
4	4943899	4943947	49	*	16	CHH	Multiple	TE	centromer
4	4943957	4944136	180	*	46	CHH	Multiple	TE	centromer
4	4944149	4944287	139	*	41	CHH	Multiple	TE	centromer
4	4944298	4944339	42	*	9	CHH	Multiple	TE	centromer
4	4944350	4944493	144	*	39	CHH	Multiple	TE	centromer
4	4944510	4944627	118	*	29	CHH	Multiple	TE	centromer
4	4944646	4944769	124	*	41	CHH	Multiple	TE	centromer
4	4944775	4944801	27	*	11	CHH	Multiple	TE	centromer
4	4944807	4944825	19	*	9	CHH	Multiple	TE	centromer
4	4944831	4944925	95	*	37	CHH	Multiple	TE	centromer
4	4944931	4945046	116	*	35	CHH	Multiple	TE	centromer
4	4945059	4945151	93	*	31	CHH	Multiple	TE	centromer
4	4945159	4945183	25	*	10	CHH	Multiple	TE	centromer
4	4945191	4945210	20	*	9	CHH	Multiple	TE	centromer
4	4945218	4945296	79	*	31	CHH	Multiple	TE	centromer
4	4945304	4945445	142	*	53	CHH	Multiple	TE	centromer
4	4945454	4945531	78	*	29	CHH	Multiple	TE	centromer
4	4945538	4945551	14	*	5	CHH	Multiple	TE	centromer
4	4945558	4945606	49	*	19	CHH	Multiple	TE	centromer
4	4945613	4945617	5	*	4	CHH	Multiple	TE	centromer
4	4945624	4945726	103	*	34	CHH	Multiple	TE	centromer
4	4945743	4945842	100	*	34	CHH	Multiple	TE	centromer
4	4945852	4945865	14	*	7	CHH	Multiple	TE	centromer
4	4945875	4945961	87	*	32	CHH	Multiple	TE	centromer
4	4945970	4946090	121	*	45	CHH	Multiple	TE	centromer
4	4946097	4946140	44	*	18	CHH	Multiple	TE	centromer
4	4946147	4946315	169	*	61	CHH	Multiple	TE	centromer
4	4946332	4946462	131	*	38	CHH	Multiple	TE	centromer
4	4946469	4946559	91	*	29	CHH	Multiple	TE	centromer
4	4946566	4946619	54	*	24	CHH	Multiple	TE	centromer
4	4946628	4946767	140	*	45	CHH	Multiple	TE	centromer
4	4946776	4946871	96	*	27	CHH	Multiple	TE	centromer
4	4946880	4947047	168	*	42	CHH	Multiple	TE	centromer
4	4947066	4947175	110	*	34	CHH	Multiple	TE	centromer
4	4947187	4947251	65	*	22	CHH	Multiple	TE	centromer
4	4947267	4947379	113	*	34	CHH	Multiple	TE	centromer
4	4947390	4947539	150	*	45	CHH	Multiple	TE	centromer
4	4947551	4947662	112	*	31	CHH	Multiple	TE	centromer
4	4947676	4947814	139	*	27	CHH	Multiple	TE	centromer
4	4947862	4947891	30	*	8	CHH	Multiple	TE	centromer
4	4947921	4948057	137	*	31	CHH	Multiple	TE	centromer
4	4948084	4948206	123	*	26	CHH	Multiple	promoter;TE	centromer
4	4948234	4948409	176	*	38	CHH	Multiple	promoter;TE	centromer
4	4948425	4948527	103	*	18	CHH	Multiple	promoter;TE	centromer
4	4948544	4948699	156	*	41	CHH	Multiple	promoter;TE	centromer
4	4948713	4948882	170	*	41	CHH	Multiple	promoter;TE	centromer
4	4948895	4948956	62	*	14	CHH	Multiple	promoter;TE	centromer
4	4948966	4948980	15	*	3	CHH	Multiple	promoter;TE	centromer
4	4948990	4949142	153	*	54	CHH	Multiple	promoter;TE	centromer
4	4949154	4949273	120	*	37	CHH	Multiple	promoter	centromer
4	4949287	4949369	83	*	27	CHH	Multiple	promoter;TE	centromer
4	4949380	4949527	148	*	48	CHH	Multiple	promoter;TE	centromer
4	4949544	4949663	120	*	38	CHH	Multiple	gene	centromer
4	4949675	4949781	107	*	41	CHH	Multiple	gene	centromer
4	4949795	4949924	130	*	45	CHH	Multiple	intergenic	centromer
4	4949933	4950010	78	*	27	CHH	Multiple	TE	centromer
4	4950019	4950145	127	*	42	CHH	Multiple	TE	centromer
4	4950152	4950335	184	*	68	CHH	Multiple	TE	centromer
4	4950343	4950501	159	*	59	CHH	Multiple	TE	centromer
4	4950519	4950660	142	*	36	CHH	Multiple	TE	centromer
4	4950670	4950788	119	*	39	CHH	Multiple	TE	centromer
4	4950815	4950893	79	*	23	CHH	Multiple	TE	centromer
4	4950903	4950921	19	*	5	CHH	Multiple	TE	centromer
4	4950931	4951096	166	*	42	CHH	Multiple	TE	centromer
4	4951106	4951246	141	*	40	CHH	Multiple	TE	centromer
4	4951259	4951329	71	*	16	CHH	Multiple	TE	centromer
4	4951344	4951488	145	*	39	CHH	Multiple	TE	centromer
4	4951501	4951605	105	*	52	CHH	Multiple	TE	centromer
4	4951612	4951680	69	*	26	CHH	Multiple	TE	centromer
4	4951687	4951823	137	*	49	CHH	Multiple	TE	centromer
4	4951834	4951911	78	*	29	CHH	Multiple	TE	centromer
4	4951919	4952057	139	*	50	CHH	Multiple	TE	centromer
4	4952065	4952215	151	*	51	CHH	Multiple	TE	centromer
4	4952224	4952408	185	*	55	CHH	Multiple	TE	centromer
4	4952419	4952429	11	*	5	CHH	Multiple	TE	centromer
4	4952440	4952555	116	*	28	CHH	Multiple	intergenic	centromer
4	4952567	4952567	1	*	1	CHH	Single	intergenic	centromer
4	4952579	4952727	149	*	49	CHH	Multiple	intergenic	centromer
4	4952736	4952758	23	*	8	CHH	Multiple	TE	centromer
4	4952767	4952891	125	*	51	CHH	Multiple	TE	centromer
4	4952900	4953052	153	*	52	CHH	Multiple	TE	centromer
4	4953060	4953182	123	*	45	CHH	Multiple	TE	centromer
4	4953191	4953258	68	*	21	CHH	Multiple	TE	centromer
4	4953267	4953267	1	*	1	CHH	Single	TE	centromer
4	4953277	4953429	153	*	48	CHH	Multiple	TE	centromer
4	4953439	4953539	101	*	36	CHH	Multiple	TE	centromer
4	4953548	4953666	119	*	51	CHH	Multiple	TE	centromer
4	4953679	4953852	174	*	61	CHH	Multiple	TE	centromer
4	4953862	4953932	71	*	23	CHH	Multiple	TE	centromer
4	4953942	4954115	174	*	59	CHH	Multiple	TE	centromer
4	4954124	4954195	72	*	25	CHH	Multiple	TE	centromer
4	4954204	4954340	137	*	40	CHH	Multiple	TE	centromer
4	4954357	4954479	123	*	41	CHH	Multiple	TE	centromer
4	4954490	4954665	176	*	60	CHH	Multiple	TE	centromer
4	4954679	4954853	175	*	59	CHH	Multiple	TE	centromer
4	4954866	4954968	103	*	24	CHH	Multiple	TE	centromer
4	4954992	4955087	96	*	24	CHH	Multiple	TE	centromer
4	4955102	4955278	177	*	43	CHH	Multiple	TE	centromer
4	4955295	4955388	94	*	26	CHH	Multiple	intergenic	centromer
4	4955401	4955544	144	*	51	CHH	Multiple	intergenic	centromer
4	4955555	4955639	85	*	21	CHH	Multiple	intergenic	centromer
4	4955652	4955790	139	*	38	CHH	Multiple	intergenic	centromer
4	4955804	4955831	28	*	9	CHH	Multiple	intergenic	centromer
4	4955845	4955997	153	*	45	CHH	Multiple	TE	centromer
4	4956011	4956011	1	*	1	CHH	Single	TE	centromer
4	4956025	4956186	162	*	50	CHH	Multiple	TE	centromer
4	4956207	4956315	109	*	42	CHH	Multiple	TE	centromer
4	4956324	4956423	100	*	38	CHH	Multiple	TE	centromer
4	4956433	4956452	20	*	7	CHH	Multiple	TE	centromer
4	4956462	4956473	12	*	5	CHH	Multiple	TE	centromer
4	4956483	4956577	95	*	32	CHH	Multiple	TE	centromer
4	4956592	4956641	50	*	13	CHH	Multiple	TE	centromer
4	4956656	4956692	37	*	12	CHH	Multiple	TE	centromer
4	4956702	4956702	1	*	1	CHH	Single	TE	centromer
4	4956712	4956729	18	*	5	CHH	Multiple	TE	centromer
4	4956739	4956744	6	*	3	CHH	Multiple	TE	centromer
4	4956754	4956776	23	*	6	CHH	Multiple	TE	centromer
4	4956786	4956818	33	*	13	CHH	Multiple	TE	centromer
4	4956828	4956828	1	*	1	CHH	Single	TE	centromer
4	4956838	4956854	17	*	5	CHH	Multiple	TE	centromer
4	4956864	4956875	12	*	4	CHH	Multiple	TE	centromer
4	4956885	4956886	2	*	2	CHH	Multiple	TE	centromer
4	4956896	4957025	130	*	31	CHH	Multiple	TE	centromer
4	4957043	4957123	81	*	14	CHH	Multiple	TE	centromer
4	4957142	4957275	134	*	38	CHH	Multiple	TE	centromer
4	4957294	4957305	12	*	3	CHH	Multiple	TE	centromer
4	4957334	4957497	164	*	41	CHH	Multiple	TE	centromer
4	4957513	4957650	138	*	28	CHH	Multiple	TE	centromer
4	4957664	4957721	58	*	14	CHH	Multiple	TE	centromer
4	4957733	4957774	42	*	13	CHH	Multiple	TE	centromer
4	4957786	4957866	81	*	19	CHH	Multiple	TE	centromer
4	4957881	4958043	163	*	53	CHH	Multiple	TE	centromer
4	4958054	4958076	23	*	7	CHH	Multiple	intergenic	centromer
4	4958087	4958134	48	*	18	CHH	Multiple	intergenic	centromer
4	4958145	4958189	45	*	12	CHH	Multiple	TE	centromer
4	4958201	4958257	57	*	17	CHH	Multiple	TE	centromer
4	4958269	4958339	71	*	24	CHH	Multiple	TE	centromer
4	4958347	4958447	101	*	34	CHH	Multiple	TE	centromer
4	4958455	4958565	111	*	46	CHH	Multiple	TE	centromer
4	4958572	4958722	151	*	59	CHH	Multiple	TE	centromer
4	4958729	4958836	108	*	37	CHH	Multiple	TE	centromer
4	4958848	4958895	48	*	16	CHH	Multiple	TE	centromer
4	4958907	4959016	110	*	19	CHH	Multiple	TE	centromer
4	4959027	4959035	9	*	3	CHH	Multiple	TE	centromer
4	4959046	4959099	54	*	12	CHH	Multiple	TE	centromer
4	4959110	4959232	123	*	38	CHH	Multiple	TE	centromer
4	4959242	4959263	22	*	6	CHH	Multiple	TE	centromer
4	4959273	4959374	102	*	32	CHH	Multiple	TE	centromer
4	4959384	4959567	184	*	61	CHH	Multiple	TE	centromer
4	4959579	4959644	66	*	13	CHH	Multiple	TE	centromer
4	4959655	4959688	34	*	10	CHH	Multiple	TE	centromer
4	4959699	4959724	26	*	6	CHH	Multiple	TE	centromer
4	4959735	4959791	57	*	18	CHH	Multiple	TE	centromer
4	4959809	4959989	181	*	55	CHH	Multiple	TE	centromer
4	4960002	4960041	40	*	13	CHH	Multiple	TE	centromer
4	4960050	4960136	87	*	26	CHH	Multiple	TE	centromer
4	4960145	4960329	185	*	53	CHH	Multiple	TE	centromer
4	4960339	4960464	126	*	47	CHH	Multiple	TE	centromer
4	4960474	4960648	175	*	63	CHH	Multiple	TE	centromer
4	4960657	4960791	135	*	50	CHH	Multiple	TE	centromer
4	4960800	4960814	15	*	8	CHH	Multiple	TE	centromer
4	4960823	4960902	80	*	28	CHH	Multiple	TE	centromer
4	4960911	4960958	48	*	11	CHH	Multiple	TE	centromer
4	4960965	4961060	96	*	33	CHH	Multiple	TE	centromer
4	4961067	4961177	111	*	44	CHH	Multiple	TE	centromer
4	4961186	4961272	87	*	31	CHH	Multiple	TE	centromer
4	4961280	4961367	88	*	35	CHH	Multiple	TE	centromer
4	4961375	4961435	61	*	20	CHH	Multiple	TE	centromer
4	4961450	4961582	133	*	47	CHH	Multiple	TE	centromer
4	4961592	4961661	70	*	25	CHH	Multiple	TE	centromer
4	4961672	4961811	140	*	47	CHH	Multiple	TE	centromer
4	4961822	4961983	162	*	53	CHH	Multiple	TE	centromer
4	4961997	4962015	19	*	7	CHH	Multiple	TE	centromer
4	4962027	4962133	107	*	40	CHH	Multiple	TE	centromer
4	4962145	4962213	69	*	22	CHH	Multiple	TE	centromer
4	4962222	4962365	144	*	51	CHH	Multiple	TE	centromer
4	4962375	4962425	51	*	20	CHH	Multiple	TE	centromer
4	4962433	4962493	61	*	25	CHH	Multiple	TE	centromer
4	4962501	4962551	51	*	17	CHH	Multiple	TE	centromer
4	4962559	4962570	12	*	5	CHH	Multiple	TE	centromer
4	4962578	4962645	68	*	27	CHH	Multiple	TE	centromer
4	4962656	4962785	130	*	42	CHH	Multiple	TE	centromer
4	4962800	4962950	151	*	58	CHH	Multiple	TE	centromer
4	4962964	4963116	153	*	39	CHH	Multiple	TE	centromer
4	4963132	4963256	125	*	39	CHH	Multiple	TE	centromer
4	4963271	4963398	128	*	54	CHH	Multiple	TE	centromer
4	4963406	4963499	94	*	41	CHH	Multiple	TE	centromer
4	4963507	4963583	77	*	26	CHH	Multiple	TE	centromer
4	4963591	4963629	39	*	16	CHH	Multiple	TE	centromer
4	4963637	4963781	145	*	54	CHH	Multiple	TE	centromer
4	4963792	4963894	103	*	44	CHH	Multiple	TE	centromer
4	4963903	4963911	9	*	4	CHH	Multiple	TE	centromer
4	4963920	4964083	164	*	56	CHH	Multiple	TE	centromer
4	4964118	4964176	59	*	17	CHH	Multiple	TE	centromer
4	4964188	4964356	169	*	47	CHH	Multiple	TE	centromer
4	4964371	4964489	119	*	34	CHH	Multiple	TE	centromer
4	4964501	4964516	16	*	7	CHH	Multiple	TE	centromer
4	4964528	4964677	150	*	52	CHH	Multiple	TE	centromer
4	4964684	4964693	10	*	4	CHH	Multiple	TE	centromer
4	4964700	4964778	79	*	29	CHH	Multiple	TE	centromer
4	4964793	4964961	169	*	54	CHH	Multiple	TE	centromer
4	4964976	4965115	140	*	46	CHH	Multiple	TE	centromer
4	4965123	4965221	99	*	36	CHH	Multiple	TE	centromer
4	4965229	4965359	131	*	46	CHH	Multiple	TE	centromer
4	4965368	4965454	87	*	31	CHH	Multiple	TE	centromer
4	4965465	4965571	107	*	34	CHH	Multiple	TE	centromer
4	4965580	4965642	63	*	22	CHH	Multiple	TE	centromer
4	4965651	4965702	52	*	22	CHH	Multiple	TE	centromer
4	4965711	4965806	96	*	35	CHH	Multiple	TE	centromer
4	4965816	4965937	122	*	45	CHH	Multiple	TE	centromer
4	4965947	4966059	113	*	31	CHH	Multiple	TE	centromer
4	4966071	4966169	99	*	34	CHH	Multiple	TE	centromer
4	4966183	4966357	175	*	56	CHH	Multiple	TE	centromer
4	4966368	4966368	1	*	1	CHH	Single	TE	centromer
4	4966385	4966569	185	*	55	CHH	Multiple	TE	centromer
4	4966583	4966648	66	*	24	CHH	Multiple	TE	centromer
4	4966660	4966843	184	*	60	CHH	Multiple	TE	centromer
4	4966857	4966947	91	*	29	CHH	Multiple	TE	centromer
4	4966956	4966980	25	*	10	CHH	Multiple	TE	centromer
4	4966989	4967047	59	*	23	CHH	Multiple	TE	centromer
4	4967056	4967133	78	*	31	CHH	Multiple	TE	centromer
4	4967142	4967176	35	*	9	CHH	Multiple	TE	centromer
4	4967184	4967366	183	*	63	CHH	Multiple	TE	centromer
4	4967374	4967449	76	*	26	CHH	Multiple	TE	centromer
4	4967460	4967625	166	*	58	CHH	Multiple	TE	centromer
4	4967638	4967694	57	*	17	CHH	Multiple	TE	centromer
4	4967701	4967805	105	*	43	CHH	Multiple	TE	centromer
4	4967812	4967838	27	*	11	CHH	Multiple	TE	centromer
4	4967845	4967987	143	*	44	CHH	Multiple	TE	centromer
4	4967993	4968165	173	*	70	CHH	Multiple	TE	centromer
4	4968172	4968283	112	*	46	CHH	Multiple	TE	centromer
4	4968291	4968411	121	*	43	CHH	Multiple	TE	centromer
4	4968419	4968588	170	*	40	CHH	Multiple	TE	centromer
4	4968613	4968635	23	*	4	CHH	Multiple	TE	centromer
4	4968646	4968699	54	*	12	CHH	Multiple	TE	centromer
4	4968710	4968863	154	*	46	CHH	Multiple	TE	centromer
4	4968873	4968974	102	*	32	CHH	Multiple	TE	centromer
4	4968984	4969167	184	*	61	CHH	Multiple	TE	centromer
4	4969179	4969312	134	*	26	CHH	Multiple	TE	centromer
4	4969324	4969397	74	*	23	CHH	Multiple	TE	centromer
4	4969409	4969409	1	*	1	CHH	Single	TE	centromer
4	4969425	4969602	178	*	56	CHH	Multiple	TE	centromer
4	4969613	4969632	20	*	8	CHH	Multiple	intergenic	centromer
4	4969639	4969667	29	*	12	CHH	Multiple	intergenic	centromer
4	4969674	4969783	110	*	45	CHH	Multiple	intergenic	centromer
4	4969790	4969947	158	*	53	CHH	Multiple	intergenic	centromer
4	4969956	4970075	120	*	40	CHH	Multiple	intergenic	centromer
4	4970085	4970112	28	*	13	CHH	Multiple	intergenic	centromer
4	4970122	4970150	29	*	11	CHH	Multiple	intergenic	centromer
4	4970159	4970194	36	*	13	CHH	Multiple	intergenic	centromer
4	4970203	4970352	150	*	51	CHH	Multiple	intergenic	centromer
4	4970364	4970364	1	*	1	CHH	Single	intergenic	centromer
4	4970376	4970388	13	*	5	CHH	Multiple	intergenic	centromer
4	4970400	4970560	161	*	47	CHH	Multiple	intergenic	centromer
4	4970569	4970658	90	*	39	CHH	Multiple	intergenic	centromer
4	4970667	4970733	67	*	23	CHH	Multiple	intergenic	centromer
4	4970742	4970918	177	*	54	CHH	Multiple	intergenic	centromer
4	4970929	4971090	162	*	49	CHH	Multiple	intergenic	centromer
4	4971100	4971185	86	*	28	CHH	Multiple	intergenic	centromer
4	4971196	4971205	10	*	4	CHH	Multiple	intergenic	centromer
4	4971216	4971373	158	*	38	CHH	Multiple	intergenic	centromer
4	4971384	4971405	22	*	7	CHH	Multiple	intergenic	centromer
4	4971416	4971576	161	*	41	CHH	Multiple	intergenic	centromer
4	4971593	4971693	101	*	35	CHH	Multiple	intergenic	centromer
4	4971703	4971722	20	*	13	CHH	Multiple	intergenic	centromer
4	4971732	4971868	137	*	38	CHH	Multiple	intergenic	centromer
4	4971882	4971985	104	*	31	CHH	Multiple	intergenic	centromer
4	4971996	4972169	174	*	47	CHH	Multiple	intergenic	centromer
4	4972182	4972189	8	*	2	CHH	Multiple	intergenic	centromer
4	4972202	4972359	158	*	37	CHH	Multiple	intergenic	centromer
4	4972371	4972463	93	*	30	CHH	Multiple	intergenic	centromer
4	4972477	4972597	121	*	30	CHH	Multiple	intergenic	centromer
4	4972607	4972706	100	*	36	CHH	Multiple	intergenic	centromer
4	4972720	4972898	179	*	45	CHH	Multiple	intergenic	centromer
4	4972923	4973064	142	*	48	CHH	Multiple	intergenic	centromer
4	4973077	4973176	100	*	35	CHH	Multiple	intergenic	centromer
4	4973194	4973287	94	*	28	CHH	Multiple	intergenic	centromer
4	4973302	4973450	149	*	32	CHH	Multiple	intergenic	centromer
4	4973473	4973524	52	*	11	CHH	Multiple	intergenic	centromer
4	4973532	4973559	28	*	10	CHH	Multiple	intergenic	centromer
4	4973567	4973589	23	*	8	CHH	Multiple	intergenic	centromer
4	4973597	4973664	68	*	26	CHH	Multiple	TE	centromer
4	4973672	4973730	59	*	26	CHH	Multiple	TE	centromer
4	4973738	4973748	11	*	6	CHH	Multiple	TE	centromer
4	4973756	4973911	156	*	54	CHH	Multiple	intergenic	centromer
4	4973921	4974071	151	*	38	CHH	Multiple	intergenic	centromer
4	4974085	4974235	151	*	39	CHH	Multiple	intergenic	centromer
4	4974249	4974304	56	*	14	CHH	Multiple	intergenic	centromer
4	4974316	4974457	142	*	52	CHH	Multiple	intergenic	centromer
4	4974468	4974642	175	*	51	CHH	Multiple	TE	centromer
4	4974649	4974649	1	*	1	CHH	Single	TE	centromer
4	4974656	4974699	44	*	20	CHH	Multiple	TE	centromer
4	4974706	4974738	33	*	14	CHH	Multiple	TE	centromer
4	4974745	4974750	6	*	5	CHH	Multiple	TE	centromer
4	4974757	4974866	110	*	30	CHH	Multiple	intergenic	centromer
4	4974876	4975009	134	*	52	CHH	Multiple	intergenic	centromer
4	4975019	4975187	169	*	42	CHH	Multiple	intergenic	centromer
4	4975200	4975217	18	*	9	CHH	Multiple	intergenic	centromer
4	4975227	4975234	8	*	3	CHH	Multiple	intergenic	centromer
4	4975244	4975272	29	*	9	CHH	Multiple	intergenic	centromer
4	4975282	4975318	37	*	14	CHH	Multiple	intergenic	centromer
4	4975328	4975405	78	*	24	CHH	Multiple	intergenic	centromer
4	4975415	4975509	95	*	23	CHH	Multiple	intergenic	centromer
4	4975521	4975653	133	*	42	CHH	Multiple	intergenic	centromer
4	4975664	4975830	167	*	58	CHH	Multiple	intergenic	centromer
4	4975842	4976014	173	*	44	CHH	Multiple	intergenic	centromer
4	4976026	4976147	122	*	34	CHH	Multiple	intergenic	centromer
4	4976155	4976272	118	*	46	CHH	Multiple	intergenic	centromer
4	4976280	4976381	102	*	36	CHH	Multiple	intergenic	centromer
4	4976389	4976405	17	*	5	CHH	Multiple	intergenic	centromer
4	4976417	4976439	23	*	8	CHH	Multiple	intergenic	centromer
4	4976451	4976600	150	*	47	CHH	Multiple	intergenic	centromer
4	4976613	4976764	152	*	44	CHH	Multiple	intergenic	centromer
4	4976780	4976824	45	*	11	CHH	Multiple	intergenic	centromer
4	4976835	4976924	90	*	29	CHH	Multiple	intergenic	centromer
4	4976935	4977076	142	*	49	CHH	Multiple	intergenic	centromer
4	4977085	4977265	181	*	65	CHH	Multiple	intergenic	centromer
4	4977275	4977305	31	*	11	CHH	Multiple	intergenic	centromer
4	4977315	4977323	9	*	4	CHH	Multiple	intergenic	centromer
4	4977333	4977426	94	*	18	CHH	Multiple	intergenic	centromer
4	4977438	4977599	162	*	57	CHH	Multiple	TE	centromer
4	4977606	4977680	75	*	24	CHH	Multiple	TE	centromer
4	4977687	4977871	185	*	61	CHH	Multiple	TE	centromer
4	4977879	4978019	141	*	48	CHH	Multiple	TE	centromer
4	4978033	4978130	98	*	31	CHH	Multiple	TE	centromer
4	4978139	4978139	1	*	1	CHH	Single	TE	centromer
4	4978148	4978161	14	*	5	CHH	Multiple	TE	centromer
4	4978170	4978275	106	*	39	CHH	Multiple	TE	centromer
4	4978282	4978403	122	*	42	CHH	Multiple	TE	centromer
4	4978410	4978582	173	*	58	CHH	Multiple	TE	centromer
4	4978592	4978593	2	*	2	CHH	Multiple	TE	centromer
4	4978603	4978688	86	*	24	CHH	Multiple	TE	centromer
4	4978700	4978734	35	*	11	CHH	Multiple	TE	centromer
4	4978746	4978833	88	*	32	CHH	Multiple	TE	centromer
4	4978865	4979017	153	*	24	CHH	Multiple	TE	centromer
4	4979043	4979136	94	*	21	CHH	Multiple	TE	centromer
4	4979153	4979334	182	*	49	CHH	Multiple	intergenic	centromer
4	4979355	4979498	144	*	42	CHH	Multiple	intergenic	centromer
4	4979508	4979514	7	*	2	CHH	Multiple	intergenic	centromer
4	4979524	4979647	124	*	44	CHH	Multiple	intergenic	centromer
4	4979671	4979836	166	*	48	CHH	Multiple	intergenic	centromer
4	4979856	4979959	104	*	30	CHH	Multiple	intergenic	centromer
4	4979980	4980083	104	*	30	CHH	Multiple	intergenic	centromer
4	4980094	4980243	150	*	44	CHH	Multiple	TE	centromer
4	4980256	4980348	93	*	19	CHH	Multiple	TE	centromer
4	4980361	4980430	70	*	18	CHH	Multiple	TE	centromer
4	4980446	4980579	134	*	30	CHH	Multiple	TE	centromer
4	4980592	4980716	125	*	26	CHH	Multiple	TE	centromer
4	4980728	4980763	36	*	11	CHH	Multiple	TE	centromer
4	4980775	4980936	162	*	41	CHH	Multiple	TE	centromer
4	4980945	4981028	84	*	27	CHH	Multiple	TE	centromer
4	4981040	4981188	149	*	45	CHH	Multiple	TE	centromer
4	4981199	4981324	126	*	43	CHH	Multiple	TE	centromer
4	4981335	4981344	10	*	4	CHH	Multiple	TE	centromer
4	4981355	4981511	157	*	51	CHH	Multiple	TE	centromer
4	4981520	4981606	87	*	24	CHH	Multiple	TE	centromer
4	4981617	4981759	143	*	49	CHH	Multiple	TE	centromer
4	4981775	4981956	182	*	59	CHH	Multiple	TE	centromer
4	4981967	4982016	50	*	16	CHH	Multiple	TE	centromer
4	4982027	4982140	114	*	36	CHH	Multiple	TE	centromer
4	4982152	4982154	3	*	2	CHH	Multiple	TE	centromer
4	4982166	4982286	121	*	36	CHH	Multiple	TE	centromer
4	4982298	4982403	106	*	39	CHH	Multiple	TE	centromer
4	4982413	4982484	72	*	30	CHH	Multiple	TE	centromer
4	4982492	4982558	67	*	29	CHH	Multiple	TE	centromer
4	4982566	4982643	78	*	31	CHH	Multiple	TE	centromer
4	4982658	4982760	103	*	36	CHH	Multiple	TE	centromer
4	4982767	4982860	94	*	35	CHH	Multiple	TE	centromer
4	4982875	4983018	144	*	56	CHH	Multiple	TE	centromer
4	4983029	4983075	47	*	20	CHH	Multiple	TE	centromer
4	4983083	4983182	100	*	43	CHH	Multiple	TE	centromer
4	4983190	4983240	51	*	17	CHH	Multiple	TE	centromer
4	4983259	4983409	151	*	41	CHH	Multiple	TE	centromer
4	4983422	4983570	149	*	49	CHH	Multiple	TE	centromer
4	4983579	4983617	39	*	13	CHH	Multiple	TE	centromer
4	4983626	4983798	173	*	43	CHH	Multiple	TE	centromer
4	4983813	4983960	148	*	39	CHH	Multiple	TE	centromer
4	4983975	4984145	171	*	40	CHH	Multiple	TE	centromer
4	4984168	4984274	107	*	29	CHH	Multiple	TE	centromer
4	4984288	4984342	55	*	9	CHH	Multiple	TE	centromer
4	4984356	4984530	175	*	35	CHH	Multiple	TE	centromer
4	4984547	4984706	160	*	38	CHH	Multiple	TE	centromer
4	4984720	4984840	121	*	23	CHH	Multiple	TE	centromer
4	4984852	4985027	176	*	52	CHH	Multiple	TE	centromer
4	4985043	4985221	179	*	55	CHH	Multiple	TE	centromer
4	4985234	4985342	109	*	33	CHH	Multiple	TE	centromer
4	4985355	4985454	100	*	25	CHH	Multiple	TE	centromer
4	4985483	4985657	175	*	51	CHH	Multiple	TE	centromer
4	4985669	4985851	183	*	36	CHH	Multiple	TE	centromer
4	4985866	4985871	6	*	4	CHH	Multiple	TE	centromer
4	4985883	4985983	101	*	32	CHH	Multiple	TE	centromer
4	4985995	4986108	114	*	32	CHH	Multiple	TE	centromer
4	4986131	4986270	140	*	39	CHH	Multiple	TE	centromer
4	4986280	4986371	92	*	36	CHH	Multiple	TE	centromer
4	4986388	4986412	25	*	6	CHH	Multiple	TE	centromer
4	4986429	4986466	38	*	14	CHH	Multiple	TE	centromer
4	4986512	4986675	164	*	53	CHH	Multiple	TE	centromer
4	4986685	4986801	117	*	33	CHH	Multiple	TE	centromer
4	4986811	4986926	116	*	31	CHH	Multiple	TE	centromer
4	4986935	4987074	140	*	50	CHH	Multiple	TE	centromer
4	4987085	4987232	148	*	54	CHH	Multiple	TE	centromer
4	4987240	4987294	55	*	20	CHH	Multiple	TE	centromer
4	4987302	4987312	11	*	4	CHH	Multiple	TE	centromer
4	4987320	4987324	5	*	2	CHH	Multiple	TE	centromer
4	4987332	4987352	21	*	7	CHH	Multiple	TE	centromer
4	4987366	4987526	161	*	52	CHH	Multiple	TE	centromer
4	4987537	4987613	77	*	25	CHH	Multiple	TE	centromer
4	4987627	4987768	142	*	45	CHH	Multiple	TE	centromer
4	4987781	4987880	100	*	33	CHH	Multiple	TE	centromer
4	4987892	4988023	132	*	37	CHH	Multiple	TE	centromer
4	4988035	4988104	70	*	20	CHH	Multiple	TE	centromer
4	4988118	4988265	148	*	44	CHH	Multiple	TE	centromer
4	4988281	4988382	102	*	33	CHH	Multiple	TE	centromer
4	4988393	4988414	22	*	9	CHH	Multiple	TE	centromer
4	4988425	4988588	164	*	48	CHH	Multiple	TE	centromer
4	4988597	4988721	125	*	30	CHH	Multiple	TE	centromer
4	4988741	4988885	145	*	38	CHH	Multiple	TE	centromer
4	4988897	4988958	62	*	16	CHH	Multiple	TE	centromer
4	4988970	4989108	139	*	29	CHH	Multiple	TE	centromer
4	4989121	4989138	18	*	4	CHH	Multiple	TE	centromer
4	4989151	4989318	168	*	50	CHH	Multiple	TE	centromer
4	4989331	4989365	35	*	8	CHH	Multiple	intergenic	centromer
4	4989378	4989553	176	*	38	CHH	Multiple	intergenic	centromer
4	4989564	4989611	48	*	16	CHH	Multiple	intergenic	centromer
4	4989622	4989676	55	*	17	CHH	Multiple	intergenic	centromer
4	4989687	4989866	180	*	39	CHH	Multiple	intergenic	centromer
4	4989881	4990051	171	*	41	CHH	Multiple	intergenic	centromer
4	4990065	4990107	43	*	13	CHH	Multiple	intergenic	centromer
4	4990123	4990299	177	*	52	CHH	Multiple	intergenic	centromer
4	4990314	4990428	115	*	35	CHH	Multiple	intergenic	centromer
4	4990442	4990581	140	*	44	CHH	Multiple	intergenic	centromer
4	4990590	4990644	55	*	18	CHH	Multiple	intergenic	centromer
4	4990654	4990751	98	*	31	CHH	Multiple	intergenic	centromer
4	4990761	4990895	135	*	45	CHH	Multiple	intergenic	centromer
4	4990911	4991044	134	*	35	CHH	Multiple	intergenic	centromer
4	4991054	4991197	144	*	50	CHH	Multiple	intergenic	centromer
4	4991207	4991240	34	*	15	CHH	Multiple	intergenic	centromer
4	4991248	4991310	63	*	20	CHH	Multiple	intergenic	centromer
4	4991318	4991486	169	*	53	CHH	Multiple	intergenic	centromer
4	4991494	4991520	27	*	10	CHH	Multiple	intergenic	centromer
4	4991531	4991677	147	*	37	CHH	Multiple	intergenic	centromer
4	4991688	4991820	133	*	20	CHH	Multiple	intergenic	centromer
4	4991843	4991955	113	*	18	CHH	Multiple	intergenic	centromer
4	4991985	4992068	84	*	14	CHH	Multiple	intergenic	centromer
4	4992092	4992257	166	*	44	CHH	Multiple	intergenic	centromer
4	4992270	4992397	128	*	42	CHH	Multiple	intergenic	centromer
4	4992418	4992559	142	*	36	CHH	Multiple	intergenic	centromer
4	4992578	4992624	47	*	9	CHH	Multiple	intergenic	centromer
4	4992643	4992813	171	*	39	CHH	Multiple	TE	centromer
4	4992826	4992923	98	*	26	CHH	Multiple	TE	centromer
4	4992936	4993003	68	*	15	CHH	Multiple	TE	centromer
4	4993024	4993058	35	*	8	CHH	Multiple	TE	centromer
4	4993079	4993258	180	*	45	CHH	Multiple	TE	centromer
4	4993266	4993341	76	*	25	CHH	Multiple	TE	centromer
4	4993349	4993438	90	*	30	CHH	Multiple	TE	centromer
4	4993448	4993593	146	*	40	CHH	Multiple	TE	centromer
4	4993603	4993703	101	*	35	CHH	Multiple	TE	centromer
4	4993712	4993744	33	*	11	CHH	Multiple	TE	centromer
4	4993753	4993871	119	*	39	CHH	Multiple	TE	centromer
4	4993879	4993880	2	*	2	CHH	Multiple	TE	centromer
4	4993888	4993994	107	*	36	CHH	Multiple	TE	centromer
4	4994004	4994091	88	*	30	CHH	Multiple	TE	centromer
4	4994105	4994282	178	*	53	CHH	Multiple	TE	centromer
4	4994289	4994290	2	*	2	CHH	Multiple	TE	centromer
4	4994297	4994327	31	*	13	CHH	Multiple	TE	centromer
4	4994334	4994410	77	*	28	CHH	Multiple	TE	centromer
4	4994417	4994544	128	*	37	CHH	Multiple	TE	centromer
4	4994561	4994664	104	*	32	CHH	Multiple	TE	centromer
4	4994677	4994725	49	*	17	CHH	Multiple	intergenic	centromer
4	4994738	4994846	109	*	32	CHH	Multiple	intergenic	centromer
4	4994859	4994877	19	*	9	CHH	Multiple	intergenic	centromer
4	4994893	4995071	179	*	51	CHH	Multiple	intergenic	centromer
4	4995081	4995143	63	*	24	CHH	Multiple	intergenic	centromer
4	4995155	4995277	123	*	27	CHH	Multiple	TE	centromer
4	4995289	4995440	152	*	23	CHH	Multiple	TE	centromer
4	4995463	4995589	127	*	22	CHH	Multiple	TE	centromer
4	4995614	4995683	70	*	18	CHH	Multiple	TE	centromer
4	4995708	4995864	157	*	30	CHH	Multiple	TE	centromer
4	4995886	4996069	184	*	29	CHH	Multiple	TE	centromer
4	4996096	4996187	92	*	18	CHH	Multiple	TE	centromer
4	4996203	4996381	179	*	46	CHH	Multiple	TE	centromer
4	4996399	4996462	64	*	15	CHH	Multiple	TE	centromer
4	4996480	4996560	81	*	27	CHH	Multiple	intergenic	centromer
4	4996575	4996692	118	*	31	CHH	Multiple	intergenic	centromer
4	4996705	4996758	54	*	18	CHH	Multiple	intergenic	centromer
4	4996771	4996843	73	*	13	CHH	Multiple	intergenic	centromer
4	4996857	4996879	23	*	7	CHH	Multiple	intergenic	centromer
4	4996893	4997016	124	*	25	CHH	Multiple	intergenic	centromer
4	4997037	4997160	124	*	34	CHH	Multiple	intergenic	centromer
4	4997181	4997261	81	*	21	CHH	Multiple	intergenic	centromer
4	4997279	4997354	76	*	18	CHH	Multiple	intergenic	centromer
4	4997372	4997433	62	*	11	CHH	Multiple	intergenic	centromer
4	4997457	4997582	126	*	34	CHH	Multiple	intergenic	centromer
4	4997596	4997699	104	*	37	CHH	Multiple	intergenic	centromer
4	4997710	4997843	134	*	37	CHH	Multiple	intergenic	centromer
4	4997859	4997937	79	*	22	CHH	Multiple	intergenic	centromer
4	4997953	4998081	129	*	36	CHH	Multiple	TE	centromer
4	4998094	4998201	108	*	36	CHH	Multiple	TE	centromer
4	4998215	4998304	90	*	31	CHH	Multiple	TE	centromer
4	4998315	4998436	122	*	39	CHH	Multiple	TE	centromer
4	4998447	4998546	100	*	27	CHH	Multiple	TE	centromer
4	4998557	4998662	106	*	32	CHH	Multiple	TE	centromer
4	4998675	4998813	139	*	46	CHH	Multiple	TE	centromer
4	4998822	4999004	183	*	61	CHH	Multiple	TE	centromer
4	4999012	4999053	42	*	15	CHH	Multiple	TE	centromer
4	4999061	4999174	114	*	36	CHH	Multiple	TE	centromer
4	4999184	4999342	159	*	46	CHH	Multiple	TE	centromer
4	4999358	4999363	6	*	4	CHH	Multiple	TE	centromer
4	4999379	4999528	150	*	45	CHH	Multiple	TE	centromer
4	4999543	4999694	152	*	43	CHH	Multiple	TE	centromer
4	4999704	4999841	138	*	49	CHH	Multiple	TE	centromer
4	4999853	4999979	127	*	40	CHH	Multiple	TE	centromer
4	4999990	5000047	58	*	16	CHH	Multiple	TE	centromer
4	5000060	5000222	163	*	60	CHH	Multiple	TE	centromer
4	5000234	5000378	145	*	40	CHH	Multiple	TE	centromer
4	5000393	5000571	179	*	55	CHH	Multiple	TE	centromer
4	5000586	5000614	29	*	12	CHH	Multiple	TE	centromer
4	5000628	5000789	162	*	55	CHH	Multiple	TE	centromer
4	5000805	5000820	16	*	5	CHH	Multiple	TE	centromer
4	5000835	5000907	73	*	25	CHH	Multiple	TE	centromer
4	5000922	5001026	105	*	41	CHH	Multiple	TE	centromer
4	5001035	5001110	76	*	27	CHH	Multiple	TE	centromer
4	5001119	5001141	23	*	11	CHH	Multiple	TE	centromer
4	5001153	5001327	175	*	60	CHH	Multiple	TE	centromer
4	5001334	5001414	81	*	28	CHH	Multiple	TE	centromer
4	5001421	5001515	95	*	28	CHH	Multiple	TE	centromer
4	5001522	5001611	90	*	27	CHH	Multiple	intergenic	centromer
4	5001622	5001680	59	*	19	CHH	Multiple	intergenic	centromer
4	5001691	5001871	181	*	56	CHH	Multiple	TE	centromer
4	5001882	5002055	174	*	62	CHH	Multiple	TE	centromer
4	5002065	5002133	69	*	21	CHH	Multiple	TE	centromer
4	5002143	5002211	69	*	20	CHH	Multiple	TE	centromer
4	5002221	5002329	109	*	41	CHH	Multiple	TE	centromer
4	5002339	5002508	170	*	57	CHH	Multiple	TE	centromer
4	5002518	5002682	165	*	55	CHH	Multiple	promoter;TE	centromer
4	5002696	5002715	20	*	6	CHH	Multiple	promoter;TE	centromer
4	5002725	5002908	184	*	56	CHH	Multiple	promoter	centromer
4	5002921	5003018	98	*	20	CHH	Multiple	promoter	centromer
4	5003033	5003196	164	*	56	CHH	Multiple	promoter	centromer
4	5003211	5003341	131	*	48	CHH	Multiple	promoter;TE	centromer
4	5003351	5003356	6	*	3	CHH	Multiple	promoter;TE	centromer
4	5003366	5003466	101	*	33	CHH	Multiple	promoter;TE	centromer
4	5003476	5003492	17	*	5	CHH	Multiple	promoter;TE	centromer
4	5003502	5003595	94	*	34	CHH	Multiple	promoter;TE	centromer
4	5003607	5003742	136	*	47	CHH	Multiple	promoter;TE	centromer
4	5003754	5003859	106	*	30	CHH	Multiple	promoter;TE	centromer
4	5003870	5004010	141	*	39	CHH	Multiple	promoter;TE	centromer
4	5004021	5004021	1	*	1	CHH	Single	promoter;TE	centromer
4	5004032	5004215	184	*	65	CHH	Multiple	gene;TE	centromer
4	5004224	5004281	58	*	23	CHH	Multiple	gene;TE	centromer
4	5004290	5004395	106	*	28	CHH	Multiple	gene;TE	centromer
4	5004407	5004586	180	*	59	CHH	Multiple	gene;TE	centromer
4	5004601	5004701	101	*	38	CHH	Multiple	gene;TE	centromer
4	5004711	5004855	145	*	47	CHH	Multiple	gene;TE	centromer
4	5004864	5004930	67	*	21	CHH	Multiple	gene	centromer
4	5004938	5004979	42	*	16	CHH	Multiple	gene	centromer
4	5004987	5005066	80	*	34	CHH	Multiple	gene;TE	centromer
4	5005074	5005164	91	*	33	CHH	Multiple	gene;TE	centromer
4	5005172	5005328	157	*	49	CHH	Multiple	gene	centromer
4	5005339	5005442	104	*	33	CHH	Multiple	gene	centromer
4	5005453	5005502	50	*	20	CHH	Multiple	gene	centromer
4	5005511	5005604	94	*	35	CHH	Multiple	gene	centromer
4	5005613	5005686	74	*	26	CHH	Multiple	gene	centromer
4	5005696	5005698	3	*	2	CHH	Multiple	gene	centromer
4	5005708	5005812	105	*	37	CHH	Multiple	gene	centromer
4	5005824	5005972	149	*	43	CHH	Multiple	gene	centromer
4	5005986	5006078	93	*	31	CHH	Multiple	intergenic	centromer
4	5006089	5006241	153	*	53	CHH	Multiple	intergenic	centromer
4	5006254	5006333	80	*	24	CHH	Multiple	intergenic	centromer
4	5006347	5006504	158	*	49	CHH	Multiple	intergenic	centromer
4	5006521	5006602	82	*	30	CHH	Multiple	intergenic	centromer
4	5006616	5006766	151	*	49	CHH	Multiple	intergenic	centromer
4	5006778	5006906	129	*	50	CHH	Multiple	intergenic	centromer
4	5006919	5006975	57	*	18	CHH	Multiple	intergenic	centromer
4	5006991	5007168	178	*	54	CHH	Multiple	intergenic	centromer
4	5007182	5007222	41	*	11	CHH	Multiple	intergenic	centromer
4	5007235	5007374	140	*	40	CHH	Multiple	intergenic	centromer
4	5007386	5007464	79	*	28	CHH	Multiple	intergenic	centromer
4	5007473	5007589	117	*	44	CHH	Multiple	intergenic	centromer
4	5007598	5007645	48	*	17	CHH	Multiple	intergenic	centromer
4	5007654	5007770	117	*	44	CHH	Multiple	intergenic	centromer
4	5007789	5007960	172	*	44	CHH	Multiple	intergenic	centromer
4	5007974	5008044	71	*	16	CHH	Multiple	intergenic	centromer
4	5008057	5008183	127	*	39	CHH	Multiple	TE	centromer
4	5008202	5008331	130	*	44	CHH	Multiple	TE	centromer
4	5008345	5008426	82	*	20	CHH	Multiple	TE	centromer
4	5008437	5008519	83	*	25	CHH	Multiple	TE	centromer
4	5008530	5008675	146	*	39	CHH	Multiple	TE	centromer
4	5008686	5008805	120	*	34	CHH	Multiple	TE	centromer
4	5008811	5008823	13	*	8	CHH	Multiple	TE	centromer
4	5008829	5008844	16	*	7	CHH	Multiple	TE	centromer
4	5008850	5008897	48	*	17	CHH	Multiple	TE	centromer
4	5008903	5008938	36	*	14	CHH	Multiple	TE	centromer
4	5008944	5008957	14	*	6	CHH	Multiple	TE	centromer
4	5008963	5009078	116	*	37	CHH	Multiple	TE	centromer
4	5009090	5009262	173	*	51	CHH	Multiple	TE	centromer
4	5009284	5009414	131	*	27	CHH	Multiple	TE	centromer
4	5009434	5009525	92	*	24	CHH	Multiple	TE	centromer
4	5009533	5009615	83	*	32	CHH	Multiple	TE	centromer
4	5009623	5009641	19	*	7	CHH	Multiple	TE	centromer
4	5009649	5009797	149	*	57	CHH	Multiple	TE	centromer
4	5009805	5009815	11	*	7	CHH	Multiple	TE	centromer
4	5009823	5009882	60	*	24	CHH	Multiple	TE	centromer
4	5009890	5009959	70	*	23	CHH	Multiple	TE	centromer
4	5009967	5010067	101	*	33	CHH	Multiple	TE	centromer
4	5010075	5010087	13	*	5	CHH	Multiple	TE	centromer
4	5010095	5010114	20	*	6	CHH	Multiple	TE	centromer
4	5010124	5010182	59	*	14	CHH	Multiple	TE	centromer
4	5010192	5010306	115	*	43	CHH	Multiple	TE	centromer
4	5010315	5010381	67	*	23	CHH	Multiple	TE	centromer
4	5010390	5010408	19	*	7	CHH	Multiple	TE	centromer
4	5010417	5010545	129	*	35	CHH	Multiple	TE	centromer
4	5010561	5010733	173	*	56	CHH	Multiple	TE	centromer
4	5010748	5010881	134	*	40	CHH	Multiple	TE	centromer
4	5010895	5011048	154	*	37	CHH	Multiple	TE	centromer
4	5011066	5011183	118	*	38	CHH	Multiple	TE	centromer
4	5011192	5011346	155	*	48	CHH	Multiple	TE	centromer
4	5011363	5011544	182	*	47	CHH	Multiple	TE	centromer
4	5011564	5011703	140	*	47	CHH	Multiple	TE	centromer
4	5011715	5011836	122	*	31	CHH	Multiple	TE	centromer
4	5011849	5011975	127	*	32	CHH	Multiple	TE	centromer
4	5011994	5012166	173	*	61	CHH	Multiple	TE	centromer
4	5012174	5012177	4	*	2	CHH	Multiple	TE	centromer
4	5012185	5012213	29	*	14	CHH	Multiple	TE	centromer
4	5012221	5012385	165	*	49	CHH	Multiple	TE	centromer
4	5012399	5012535	137	*	43	CHH	Multiple	TE	centromer
4	5012544	5012693	150	*	52	CHH	Multiple	TE	centromer
4	5012702	5012720	19	*	7	CHH	Multiple	TE	centromer
4	5012729	5012814	86	*	30	CHH	Multiple	TE	centromer
4	5012825	5012997	173	*	63	CHH	Multiple	TE	centromer
4	5013008	5013075	68	*	21	CHH	Multiple	TE	centromer
4	5013086	5013205	120	*	42	CHH	Multiple	TE	centromer
4	5013218	5013370	153	*	44	CHH	Multiple	TE	centromer
4	5013383	5013508	126	*	36	CHH	Multiple	TE	centromer
4	5013517	5013544	28	*	9	CHH	Multiple	TE	centromer
4	5013553	5013593	41	*	13	CHH	Multiple	TE	centromer
4	5013602	5013680	79	*	28	CHH	Multiple	TE	centromer
4	5013689	5013872	184	*	42	CHH	Multiple	TE	centromer
4	5013883	5014032	150	*	50	CHH	Multiple	TE	centromer
4	5014041	5014151	111	*	31	CHH	Multiple	TE	centromer
4	5014160	5014199	40	*	13	CHH	Multiple	TE	centromer
4	5014211	5014302	92	*	32	CHH	Multiple	TE	centromer
4	5014314	5014337	24	*	8	CHH	Multiple	TE	centromer
4	5014349	5014423	75	*	23	CHH	Multiple	TE	centromer
4	5014441	5014579	139	*	30	CHH	Multiple	TE	centromer
4	5014604	5014688	85	*	25	CHH	Multiple	TE	centromer
4	5014705	5014807	103	*	31	CHH	Multiple	TE	centromer
4	5014825	5014915	91	*	32	CHH	Multiple	TE	centromer
4	5014927	5014961	35	*	16	CHH	Multiple	TE	centromer
4	5014973	5015083	111	*	36	CHH	Multiple	TE	centromer
4	5015093	5015170	78	*	29	CHH	Multiple	TE	centromer
4	5015180	5015280	101	*	33	CHH	Multiple	TE	centromer
4	5015296	5015391	96	*	35	CHH	Multiple	TE	centromer
4	5015402	5015571	170	*	59	CHH	Multiple	TE	centromer
4	5015580	5015652	73	*	22	CHH	Multiple	TE	centromer
4	5015673	5015817	145	*	54	CHH	Multiple	TE	centromer
4	5015823	5015865	43	*	18	CHH	Multiple	TE	centromer
4	5015871	5015933	63	*	30	CHH	Multiple	TE	centromer
4	5015939	5015978	40	*	17	CHH	Multiple	TE	centromer
4	5015985	5016081	97	*	34	CHH	Multiple	TE	centromer
4	5016088	5016129	42	*	15	CHH	Multiple	TE	centromer
4	5016139	5016277	139	*	49	CHH	Multiple	TE	centromer
4	5016285	5016321	37	*	10	CHH	Multiple	TE	centromer
4	5016329	5016435	107	*	35	CHH	Multiple	TE	centromer
4	5016452	5016615	164	*	42	CHH	Multiple	TE	centromer
4	5016630	5016788	159	*	46	CHH	Multiple	TE	centromer
4	5016801	5016882	82	*	26	CHH	Multiple	TE	centromer
4	5016897	5017013	117	*	30	CHH	Multiple	TE	centromer
4	5017028	5017084	57	*	16	CHH	Multiple	TE	centromer
4	5017096	5017246	151	*	47	CHH	Multiple	TE	centromer
4	5017260	5017304	45	*	14	CHH	Multiple	TE	centromer
4	5017318	5017321	4	*	3	CHH	Multiple	TE	centromer
4	5017331	5017371	41	*	16	CHH	Multiple	TE	centromer
4	5017381	5017540	160	*	60	CHH	Multiple	TE	centromer
4	5017549	5017550	2	*	2	CHH	Multiple	TE	centromer
4	5017559	5017607	49	*	15	CHH	Multiple	TE	centromer
4	5017616	5017647	32	*	12	CHH	Multiple	TE	centromer
4	5017657	5017834	178	*	63	CHH	Multiple	TE	centromer
4	5017844	5017993	150	*	61	CHH	Multiple	TE	centromer
4	5018003	5018061	59	*	24	CHH	Multiple	TE	centromer
4	5018069	5018174	106	*	36	CHH	Multiple	TE	centromer
4	5018182	5018326	145	*	48	CHH	Multiple	TE	centromer
4	5018338	5018495	158	*	55	CHH	Multiple	TE	centromer
4	5018508	5018680	173	*	64	CHH	Multiple	TE	centromer
4	5018691	5018777	87	*	31	CHH	Multiple	TE	centromer
4	5018790	5018965	176	*	61	CHH	Multiple	TE	centromer
4	5018979	5019093	115	*	52	CHH	Multiple	TE	centromer
4	5019101	5019175	75	*	30	CHH	Multiple	TE	centromer
4	5019188	5019274	87	*	29	CHH	Multiple	TE	centromer
4	5019287	5019407	121	*	37	CHH	Multiple	TE	centromer
4	5019418	5019446	29	*	12	CHH	Multiple	TE	centromer
4	5019457	5019546	90	*	28	CHH	Multiple	TE	centromer
4	5019559	5019683	125	*	51	CHH	Multiple	TE	centromer
4	5019691	5019824	134	*	34	CHH	Multiple	TE	centromer
4	5019832	5019892	61	*	23	CHH	Multiple	TE	centromer
4	5019900	5020064	165	*	61	CHH	Multiple	TE	centromer
4	5020073	5020147	75	*	26	CHH	Multiple	TE	centromer
4	5020156	5020324	169	*	44	CHH	Multiple	gene;TE	centromer
4	5020335	5020480	146	*	43	CHH	Multiple	gene;TE	centromer
4	5020498	5020570	73	*	23	CHH	Multiple	promoter;TE	centromer
4	5020581	5020601	21	*	6	CHH	Multiple	promoter;TE	centromer
4	5020612	5020737	126	*	40	CHH	Multiple	promoter;TE	centromer
4	5020746	5020870	125	*	41	CHH	Multiple	promoter;TE	centromer
4	5020879	5020886	8	*	4	CHH	Multiple	promoter;TE	centromer
4	5020895	5021000	106	*	28	CHH	Multiple	promoter;TE	centromer
4	5021012	5021153	142	*	43	CHH	Multiple	promoter;TE	centromer
4	5021171	5021279	109	*	29	CHH	Multiple	promoter;TE	centromer
4	5021288	5021424	137	*	42	CHH	Multiple	promoter;TE	centromer
4	5021433	5021500	68	*	24	CHH	Multiple	promoter;TE	centromer
4	5021510	5021576	67	*	17	CHH	Multiple	promoter;TE	centromer
4	5021586	5021716	131	*	47	CHH	Multiple	promoter;TE	centromer
4	5021727	5021846	120	*	39	CHH	Multiple	promoter;TE	centromer
4	5021858	5021940	83	*	36	CHH	Multiple	promoter;TE	centromer
4	5021949	5021992	44	*	14	CHH	Multiple	promoter;TE	centromer
4	5022001	5022182	182	*	54	CHH	Multiple	TE	centromer
4	5022200	5022342	143	*	40	CHH	Multiple	TE	centromer
4	5022355	5022412	58	*	19	CHH	Multiple	TE	centromer
4	5022429	5022592	164	*	41	CHH	Multiple	TE	centromer
4	5022607	5022765	159	*	50	CHH	Multiple	TE	centromer
4	5022778	5022876	99	*	31	CHH	Multiple	TE	centromer
4	5022885	5022887	3	*	2	CHH	Multiple	TE	centromer
4	5022896	5022913	18	*	8	CHH	Multiple	TE	centromer
4	5022922	5022948	27	*	9	CHH	Multiple	TE	centromer
4	5022957	5022971	15	*	5	CHH	Multiple	TE	centromer
4	5022980	5022981	2	*	2	CHH	Multiple	TE	centromer
4	5022990	5022996	7	*	2	CHH	Multiple	TE	centromer
4	5023005	5023064	60	*	19	CHH	Multiple	TE	centromer
4	5023073	5023103	31	*	15	CHH	Multiple	TE	centromer
4	5023112	5023198	87	*	29	CHH	Multiple	TE	centromer
4	5023207	5023390	184	*	57	CHH	Multiple	intergenic	centromer
4	5023399	5023465	67	*	22	CHH	Multiple	intergenic	centromer
4	5023474	5023526	53	*	20	CHH	Multiple	TE	centromer
4	5023535	5023711	177	*	57	CHH	Multiple	TE	centromer
4	5023721	5023853	133	*	48	CHH	Multiple	TE	centromer
4	5023864	5023936	73	*	27	CHH	Multiple	TE	centromer
4	5023947	5024060	114	*	36	CHH	Multiple	TE	centromer
4	5024072	5024237	166	*	53	CHH	Multiple	TE	centromer
4	5024247	5024407	161	*	49	CHH	Multiple	TE	centromer
4	5024417	5024464	48	*	14	CHH	Multiple	TE	centromer
4	5024473	5024505	33	*	13	CHH	Multiple	TE	centromer
4	5024514	5024524	11	*	8	CHH	Multiple	TE	centromer
4	5024533	5024598	66	*	24	CHH	Multiple	TE	centromer
4	5024607	5024723	117	*	40	CHH	Multiple	TE	centromer
4	5024734	5024918	185	*	62	CHH	Multiple	TE	centromer
4	5024932	5025082	151	*	40	CHH	Multiple	TE	centromer
4	5025096	5025183	88	*	33	CHH	Multiple	TE	centromer
4	5025193	5025331	139	*	53	CHH	Multiple	TE	centromer
4	5025348	5025451	104	*	39	CHH	Multiple	TE	centromer
4	5025465	5025649	185	*	68	CHH	Multiple	TE	centromer
4	5025659	5025795	137	*	44	CHH	Multiple	TE	centromer
4	5025805	5025836	32	*	12	CHH	Multiple	TE	centromer
4	5025847	5025995	149	*	50	CHH	Multiple	TE	centromer
4	5026003	5026107	105	*	46	CHH	Multiple	TE	centromer
4	5026118	5026244	127	*	47	CHH	Multiple	TE	centromer
4	5026253	5026337	85	*	32	CHH	Multiple	TE	centromer
4	5026346	5026368	23	*	6	CHH	Multiple	TE	centromer
4	5026377	5026498	122	*	46	CHH	Multiple	TE	centromer
4	5026510	5026643	134	*	31	CHH	Multiple	TE	centromer
4	5026660	5026743	84	*	23	CHH	Multiple	TE	centromer
4	5026754	5026904	151	*	49	CHH	Multiple	TE	centromer
4	5026913	5027023	111	*	37	CHH	Multiple	TE	centromer
4	5027032	5027098	67	*	23	CHH	Multiple	TE	centromer
4	5027115	5027292	178	*	43	CHH	Multiple	TE	centromer
4	5027313	5027393	81	*	20	CHH	Multiple	TE	centromer
4	5027407	5027497	91	*	25	CHH	Multiple	TE	centromer
4	5027511	5027679	169	*	48	CHH	Multiple	TE	centromer
4	5027697	5027781	85	*	26	CHH	Multiple	TE	centromer
4	5027789	5027826	38	*	10	CHH	Multiple	intergenic	centromer
4	5027834	5027988	155	*	58	CHH	Multiple	intergenic	centromer
4	5027997	5028178	182	*	53	CHH	Multiple	TE	centromer
4	5028188	5028281	94	*	35	CHH	Multiple	TE	centromer
4	5028292	5028435	144	*	49	CHH	Multiple	TE	centromer
4	5028445	5028532	88	*	29	CHH	Multiple	TE	centromer
4	5028542	5028585	44	*	13	CHH	Multiple	TE	centromer
4	5028599	5028737	139	*	49	CHH	Multiple	TE	centromer
4	5028749	5028801	53	*	16	CHH	Multiple	TE	centromer
4	5028810	5028870	61	*	23	CHH	Multiple	TE	centromer
4	5028879	5028916	38	*	11	CHH	Multiple	TE	centromer
4	5028925	5029071	147	*	40	CHH	Multiple	TE	centromer
4	5029086	5029196	111	*	35	CHH	Multiple	TE	centromer
4	5029212	5029353	142	*	58	CHH	Multiple	TE	centromer
4	5029364	5029502	139	*	47	CHH	Multiple	TE	centromer
4	5029512	5029584	73	*	31	CHH	Multiple	TE	centromer
4	5029593	5029624	32	*	14	CHH	Multiple	TE	centromer
4	5029633	5029774	142	*	48	CHH	Multiple	TE	centromer
4	5029788	5029880	93	*	30	CHH	Multiple	TE	centromer
4	5029887	5029977	91	*	28	CHH	Multiple	TE	centromer
4	5029984	5030054	71	*	29	CHH	Multiple	TE	centromer
4	5030069	5030195	127	*	39	CHH	Multiple	TE	centromer
4	5030206	5030374	169	*	46	CHH	Multiple	TE	centromer
4	5030382	5030459	78	*	25	CHH	Multiple	TE	centromer
4	5030467	5030583	117	*	36	CHH	Multiple	TE	centromer
4	5030595	5030714	120	*	35	CHH	Multiple	TE	centromer
4	5030723	5030849	127	*	38	CHH	Multiple	TE	centromer
4	5030858	5031007	150	*	49	CHH	Multiple	TE	centromer
4	5031020	5031191	172	*	53	CHH	Multiple	TE	centromer
4	5031202	5031242	41	*	18	CHH	Multiple	TE	centromer
4	5031252	5031299	48	*	15	CHH	Multiple	TE	centromer
4	5031309	5031473	165	*	47	CHH	Multiple	TE	centromer
4	5031483	5031631	149	*	37	CHH	Multiple	TE	centromer
4	5031643	5031743	101	*	35	CHH	Multiple	TE	centromer
4	5031754	5031895	142	*	41	CHH	Multiple	TE	centromer
4	5031911	5032005	95	*	33	CHH	Multiple	TE	centromer
4	5032021	5032057	37	*	13	CHH	Multiple	TE	centromer
4	5032065	5032211	147	*	51	CHH	Multiple	TE	centromer
4	5032223	5032367	145	*	45	CHH	Multiple	TE	centromer
4	5032378	5032520	143	*	41	CHH	Multiple	TE	centromer
4	5032531	5032674	144	*	34	CHH	Multiple	TE	centromer
4	5032685	5032865	181	*	58	CHH	Multiple	TE	centromer
4	5032875	5032941	67	*	22	CHH	Multiple	TE	centromer
4	5032950	5032957	8	*	4	CHH	Multiple	TE	centromer
4	5032966	5033100	135	*	35	CHH	Multiple	TE	centromer
4	5033111	5033114	4	*	3	CHH	Multiple	TE	centromer
4	5033125	5033270	146	*	41	CHH	Multiple	TE	centromer
4	5033285	5033449	165	*	47	CHH	Multiple	intergenic	centromer
4	5033460	5033615	156	*	47	CHH	Multiple	TE	centromer
4	5033631	5033662	32	*	11	CHH	Multiple	TE	centromer
4	5033676	5033837	162	*	49	CHH	Multiple	TE	centromer
4	5033849	5033931	83	*	26	CHH	Multiple	TE	centromer
4	5033938	5033942	5	*	3	CHH	Multiple	TE	centromer
4	5033949	5033950	2	*	2	CHH	Multiple	TE	centromer
4	5033957	5034070	114	*	41	CHH	Multiple	TE	centromer
4	5034081	5034263	183	*	47	CHH	Multiple	intergenic	centromer
4	5034281	5034338	58	*	17	CHH	Multiple	TE	centromer
4	5034347	5034385	39	*	15	CHH	Multiple	TE	centromer
4	5034394	5034395	2	*	2	CHH	Multiple	TE	centromer
4	5034404	5034494	91	*	32	CHH	Multiple	TE	centromer
4	5034504	5034685	182	*	50	CHH	Multiple	TE	centromer
4	5034699	5034779	81	*	27	CHH	Multiple	TE	centromer
4	5034794	5034976	183	*	62	CHH	Multiple	TE	centromer
4	5034991	5035032	42	*	17	CHH	Multiple	TE	centromer
4	5035045	5035177	133	*	50	CHH	Multiple	TE	centromer
4	5035188	5035262	75	*	20	CHH	Multiple	TE	centromer
4	5035273	5035415	143	*	41	CHH	Multiple	TE	centromer
4	5035425	5035497	73	*	26	CHH	Multiple	TE	centromer
4	5035507	5035596	90	*	28	CHH	Multiple	TE	centromer
4	5035608	5035708	101	*	37	CHH	Multiple	TE	centromer
4	5035719	5035861	143	*	54	CHH	Multiple	TE	centromer
4	5035888	5036065	178	*	61	CHH	Multiple	TE	centromer
4	5036079	5036169	91	*	29	CHH	Multiple	TE	centromer
4	5036188	5036317	130	*	29	CHH	Multiple	TE	centromer
4	5036330	5036419	90	*	19	CHH	Multiple	TE	centromer
4	5036432	5036533	102	*	35	CHH	Multiple	TE	centromer
4	5036544	5036639	96	*	34	CHH	Multiple	TE	centromer
4	5036657	5036793	137	*	23	CHH	Multiple	TE	centromer
4	5036815	5036941	127	*	33	CHH	Multiple	intergenic	centromer
4	5036961	5037124	164	*	57	CHH	Multiple	intergenic	centromer
4	5037138	5037138	1	*	1	CHH	Single	intergenic	centromer
4	5037152	5037333	182	*	68	CHH	Multiple	intergenic	centromer
4	5037345	5037444	100	*	23	CHH	Multiple	intergenic	centromer
4	5037461	5037602	142	*	23	CHH	Multiple	TE	centromer
4	5037620	5037662	43	*	8	CHH	Multiple	TE	centromer
4	5037677	5037837	161	*	44	CHH	Multiple	TE	centromer
4	5037852	5038018	167	*	48	CHH	Multiple	TE	centromer
4	5038024	5038189	166	*	61	CHH	Multiple	TE	centromer
4	5038195	5038247	53	*	21	CHH	Multiple	TE	centromer
4	5038253	5038254	2	*	2	CHH	Multiple	TE	centromer
4	5038260	5038260	1	*	1	CHH	Single	TE	centromer
4	5038266	5038270	5	*	3	CHH	Multiple	TE	centromer
4	5038276	5038301	26	*	9	CHH	Multiple	TE	centromer
4	5038311	5038356	46	*	16	CHH	Multiple	TE	centromer
4	5038366	5038384	19	*	6	CHH	Multiple	TE	centromer
4	5038394	5038396	3	*	2	CHH	Multiple	TE	centromer
4	5038406	5038498	93	*	27	CHH	Multiple	TE	centromer
4	5038508	5038689	182	*	60	CHH	Multiple	TE	centromer
4	5038704	5038801	98	*	37	CHH	Multiple	TE	centromer
4	5038815	5038994	180	*	52	CHH	Multiple	TE	centromer
4	5039007	5039177	171	*	44	CHH	Multiple	TE	centromer
4	5039189	5039300	112	*	35	CHH	Multiple	TE	centromer
4	5039311	5039438	128	*	35	CHH	Multiple	TE	centromer
4	5039453	5039496	44	*	13	CHH	Multiple	TE	centromer
4	5039511	5039668	158	*	55	CHH	Multiple	TE	centromer
4	5039679	5039807	129	*	41	CHH	Multiple	TE	centromer
4	5039818	5039971	154	*	51	CHH	Multiple	TE	centromer
4	5039981	5040003	23	*	8	CHH	Multiple	TE	centromer
4	5040013	5040028	16	*	6	CHH	Multiple	TE	centromer
4	5040036	5040122	87	*	31	CHH	Multiple	TE	centromer
4	5040130	5040133	4	*	3	CHH	Multiple	TE	centromer
4	5040141	5040204	64	*	25	CHH	Multiple	TE	centromer
4	5040212	5040302	91	*	31	CHH	Multiple	TE	centromer
4	5040310	5040364	55	*	22	CHH	Multiple	TE	centromer
4	5040372	5040554	183	*	48	CHH	Multiple	TE	centromer
4	5040563	5040629	67	*	20	CHH	Multiple	TE	centromer
4	5040638	5040794	157	*	54	CHH	Multiple	TE	centromer
4	5040802	5040816	15	*	5	CHH	Multiple	TE	centromer
4	5040824	5040845	22	*	8	CHH	Multiple	TE	centromer
4	5040853	5040944	92	*	30	CHH	Multiple	TE	centromer
4	5040952	5040976	25	*	9	CHH	Multiple	TE	centromer
4	5040985	5040989	5	*	3	CHH	Multiple	TE	centromer
4	5040998	5041075	78	*	28	CHH	Multiple	TE	centromer
4	5041084	5041262	179	*	62	CHH	Multiple	TE	centromer
4	5041270	5041299	30	*	11	CHH	Multiple	TE	centromer
4	5041307	5041310	4	*	2	CHH	Multiple	TE	centromer
4	5041322	5041353	32	*	13	CHH	Multiple	TE	centromer
4	5041365	5041378	14	*	7	CHH	Multiple	TE	centromer
4	5041390	5041490	101	*	29	CHH	Multiple	TE	centromer
4	5041502	5041582	81	*	35	CHH	Multiple	TE	centromer
4	5041594	5041693	100	*	34	CHH	Multiple	TE	centromer
4	5041707	5041824	118	*	34	CHH	Multiple	TE	centromer
4	5041834	5041930	97	*	35	CHH	Multiple	TE	centromer
4	5041942	5042088	147	*	44	CHH	Multiple	TE	centromer
4	5042097	5042257	161	*	54	CHH	Multiple	TE	centromer
4	5042273	5042432	160	*	57	CHH	Multiple	TE	centromer
4	5042443	5042524	82	*	26	CHH	Multiple	TE	centromer
4	5042533	5042597	65	*	20	CHH	Multiple	TE	centromer
4	5042606	5042651	46	*	16	CHH	Multiple	TE	centromer
4	5042660	5042759	100	*	34	CHH	Multiple	TE	centromer
4	5042774	5042947	174	*	65	CHH	Multiple	TE	centromer
4	5042954	5042996	43	*	15	CHH	Multiple	TE	centromer
4	5043007	5043163	157	*	50	CHH	Multiple	TE	centromer
4	5043172	5043310	139	*	40	CHH	Multiple	TE	centromer
4	5043325	5043454	130	*	29	CHH	Multiple	TE	centromer
4	5043469	5043512	44	*	13	CHH	Multiple	TE	centromer
4	5043525	5043689	165	*	51	CHH	Multiple	TE	centromer
4	5043705	5043835	131	*	37	CHH	Multiple	TE	centromer
4	5043844	5043862	19	*	9	CHH	Multiple	TE	centromer
4	5043871	5043891	21	*	8	CHH	Multiple	TE	centromer
4	5043900	5044027	128	*	42	CHH	Multiple	TE	centromer
4	5044036	5044210	175	*	53	CHH	Multiple	TE	centromer
4	5044217	5044315	99	*	34	CHH	Multiple	TE	centromer
4	5044326	5044444	119	*	39	CHH	Multiple	TE	centromer
4	5044454	5044507	54	*	22	CHH	Multiple	TE	centromer
4	5044517	5044681	165	*	41	CHH	Multiple	TE	centromer
4	5044690	5044852	163	*	58	CHH	Multiple	TE	centromer
4	5044862	5045045	184	*	67	CHH	Multiple	TE	centromer
4	5045056	5045108	53	*	22	CHH	Multiple	TE	centromer
4	5045116	5045170	55	*	21	CHH	Multiple	TE	centromer
4	5045178	5045314	137	*	45	CHH	Multiple	TE	centromer
4	5045326	5045462	137	*	51	CHH	Multiple	TE	centromer
4	5045474	5045595	122	*	43	CHH	Multiple	TE	centromer
4	5045603	5045720	118	*	43	CHH	Multiple	TE	centromer
4	5045728	5045895	168	*	58	CHH	Multiple	TE	centromer
4	5045907	5046033	127	*	34	CHH	Multiple	TE	centromer
4	5046044	5046048	5	*	2	CHH	Multiple	TE	centromer
4	5046059	5046114	56	*	19	CHH	Multiple	TE	centromer
4	5046125	5046216	92	*	30	CHH	Multiple	TE	centromer
4	5046227	5046367	141	*	37	CHH	Multiple	TE	centromer
4	5046384	5046472	89	*	26	CHH	Multiple	TE	centromer
4	5046484	5046616	133	*	44	CHH	Multiple	TE	centromer
4	5046630	5046708	79	*	27	CHH	Multiple	TE	centromer
4	5046716	5046836	121	*	44	CHH	Multiple	TE	centromer
4	5046844	5046886	43	*	14	CHH	Multiple	TE	centromer
4	5046894	5046912	19	*	10	CHH	Multiple	TE	centromer
4	5046920	5046976	57	*	17	CHH	Multiple	TE	centromer
4	5046987	5047128	142	*	56	CHH	Multiple	TE	centromer
4	5047136	5047244	109	*	46	CHH	Multiple	TE	centromer
4	5047258	5047356	99	*	35	CHH	Multiple	TE	centromer
4	5047366	5047494	129	*	49	CHH	Multiple	TE	centromer
4	5047502	5047564	63	*	27	CHH	Multiple	TE	centromer
4	5047577	5047694	118	*	38	CHH	Multiple	TE	centromer
4	5047705	5047831	127	*	45	CHH	Multiple	TE	centromer
4	5047841	5048004	164	*	65	CHH	Multiple	TE	centromer
4	5048013	5048057	45	*	19	CHH	Multiple	TE	centromer
4	5048066	5048140	75	*	32	CHH	Multiple	TE	centromer
4	5048150	5048273	124	*	49	CHH	Multiple	TE	centromer
4	5048283	5048370	88	*	33	CHH	Multiple	TE	centromer
4	5048380	5048467	88	*	30	CHH	Multiple	TE	centromer
4	5048475	5048482	8	*	6	CHH	Multiple	TE	centromer
4	5048490	5048510	21	*	7	CHH	Multiple	TE	centromer
4	5048518	5048599	82	*	30	CHH	Multiple	TE	centromer
4	5048609	5048757	149	*	63	CHH	Multiple	TE	centromer
4	5048765	5048805	41	*	14	CHH	Multiple	TE	centromer
4	5048813	5048937	125	*	25	CHH	Multiple	TE	centromer
4	5048950	5049081	132	*	46	CHH	Multiple	TE	centromer
4	5049090	5049231	142	*	52	CHH	Multiple	TE	centromer
4	5049239	5049366	128	*	39	CHH	Multiple	TE	centromer
4	5049374	5049514	141	*	52	CHH	Multiple	TE	centromer
4	5049525	5049600	76	*	30	CHH	Multiple	TE	centromer
4	5049613	5049761	149	*	55	CHH	Multiple	TE	centromer
4	5049773	5049841	69	*	28	CHH	Multiple	TE	centromer
4	5049849	5049948	100	*	40	CHH	Multiple	TE	centromer
4	5049956	5050062	107	*	37	CHH	Multiple	TE	centromer
4	5050076	5050243	168	*	66	CHH	Multiple	TE	centromer
4	5050255	5050431	177	*	56	CHH	Multiple	TE	centromer
4	5050439	5050496	58	*	23	CHH	Multiple	TE	centromer
4	5050505	5050671	167	*	61	CHH	Multiple	TE	centromer
4	5050680	5050778	99	*	34	CHH	Multiple	TE	centromer
4	5050789	5050971	183	*	67	CHH	Multiple	TE	centromer
4	5050981	5051045	65	*	20	CHH	Multiple	TE	centromer
4	5051056	5051220	165	*	64	CHH	Multiple	TE	centromer
4	5051234	5051258	25	*	11	CHH	Multiple	TE	centromer
4	5051271	5051429	159	*	55	CHH	Multiple	TE	centromer
4	5051444	5051585	142	*	49	CHH	Multiple	TE	centromer
4	5051594	5051644	51	*	20	CHH	Multiple	TE	centromer
4	5051659	5051808	150	*	42	CHH	Multiple	TE	centromer
4	5051820	5051898	79	*	27	CHH	Multiple	TE	centromer
4	5051908	5051934	27	*	6	CHH	Multiple	TE	centromer
4	5051944	5052096	153	*	52	CHH	Multiple	TE	centromer
4	5052105	5052278	174	*	68	CHH	Multiple	TE	centromer
4	5052287	5052448	162	*	49	CHH	Multiple	TE	centromer
4	5052457	5052602	146	*	42	CHH	Multiple	TE	centromer
4	5052614	5052703	90	*	32	CHH	Multiple	TE	centromer
4	5052715	5052849	135	*	51	CHH	Multiple	TE	centromer
4	5052860	5053031	172	*	59	CHH	Multiple	TE	centromer
4	5053041	5053200	160	*	51	CHH	Multiple	TE	centromer
4	5053210	5053246	37	*	11	CHH	Multiple	TE	centromer
4	5053256	5053396	141	*	47	CHH	Multiple	TE	centromer
4	5053406	5053565	160	*	52	CHH	Multiple	TE	centromer
4	5053577	5053734	158	*	60	CHH	Multiple	TE	centromer
4	5053743	5053754	12	*	5	CHH	Multiple	TE	centromer
4	5053763	5053833	71	*	27	CHH	Multiple	TE	centromer
4	5053842	5053943	102	*	38	CHH	Multiple	TE	centromer
4	5053952	5053958	7	*	4	CHH	Multiple	TE	centromer
4	5053967	5054031	65	*	25	CHH	Multiple	TE	centromer
4	5054040	5054119	80	*	34	CHH	Multiple	TE	centromer
4	5054127	5054211	85	*	33	CHH	Multiple	TE	centromer
4	5054219	5054249	31	*	14	CHH	Multiple	TE	centromer
4	5054257	5054267	11	*	7	CHH	Multiple	TE	centromer
4	5054275	5054280	6	*	4	CHH	Multiple	TE	centromer
4	5054288	5054428	141	*	50	CHH	Multiple	TE	centromer
4	5054442	5054488	47	*	15	CHH	Multiple	TE	centromer
4	5054500	5054631	132	*	44	CHH	Multiple	TE	centromer
4	5054639	5054686	48	*	16	CHH	Multiple	TE	centromer
4	5054694	5054824	131	*	41	CHH	Multiple	TE	centromer
4	5054840	5055008	169	*	45	CHH	Multiple	TE	centromer
4	5055021	5055044	24	*	10	CHH	Multiple	TE	centromer
4	5055058	5055118	61	*	21	CHH	Multiple	TE	centromer
4	5055132	5055264	133	*	32	CHH	Multiple	TE	centromer
4	5055278	5055373	96	*	23	CHH	Multiple	TE	centromer
4	5055387	5055447	61	*	21	CHH	Multiple	TE	centromer
4	5055461	5055630	170	*	36	CHH	Multiple	TE	centromer
4	5055642	5055808	167	*	39	CHH	Multiple	TE	centromer
4	5055820	5055897	78	*	25	CHH	Multiple	TE	centromer
4	5055910	5056087	178	*	45	CHH	Multiple	TE	centromer
4	5056103	5056281	179	*	56	CHH	Multiple	TE	centromer
4	5056298	5056429	132	*	36	CHH	Multiple	TE	centromer
4	5056437	5056553	117	*	32	CHH	Multiple	TE	centromer
4	5056561	5056578	18	*	8	CHH	Multiple	TE	centromer
4	5056586	5056615	30	*	11	CHH	Multiple	TE	centromer
4	5056623	5056726	104	*	34	CHH	Multiple	TE	centromer
4	5056738	5056896	159	*	48	CHH	Multiple	TE	centromer
4	5056915	5057042	128	*	43	CHH	Multiple	TE	centromer
4	5057052	5057076	25	*	10	CHH	Multiple	TE	centromer
4	5057086	5057188	103	*	38	CHH	Multiple	TE	centromer
4	5057200	5057276	77	*	29	CHH	Multiple	TE	centromer
4	5057290	5057472	183	*	57	CHH	Multiple	TE	centromer
4	5057487	5057585	99	*	30	CHH	Multiple	TE	centromer
4	5057601	5057771	171	*	57	CHH	Multiple	TE	centromer
4	5057784	5057966	183	*	54	CHH	Multiple	TE	centromer
4	5057979	5058114	136	*	44	CHH	Multiple	TE	centromer
4	5058123	5058128	6	*	2	CHH	Multiple	TE	centromer
4	5058137	5058149	13	*	7	CHH	Multiple	TE	centromer
4	5058158	5058260	103	*	32	CHH	Multiple	TE	centromer
4	5058269	5058299	31	*	13	CHH	Multiple	TE	centromer
4	5058314	5058483	170	*	38	CHH	Multiple	TE	centromer
4	5058497	5058568	72	*	24	CHH	Multiple	TE	centromer
4	5058582	5058696	115	*	38	CHH	Multiple	TE	centromer
4	5058703	5058858	156	*	56	CHH	Multiple	TE	centromer
4	5058867	5058879	13	*	7	CHH	Multiple	TE	centromer
4	5058888	5059000	113	*	45	CHH	Multiple	TE	centromer
4	5059012	5059138	127	*	36	CHH	Multiple	TE	centromer
4	5059147	5059220	74	*	23	CHH	Multiple	TE	centromer
4	5059229	5059339	111	*	32	CHH	Multiple	TE	centromer
4	5059350	5059383	34	*	9	CHH	Multiple	TE	centromer
4	5059394	5059484	91	*	27	CHH	Multiple	TE	centromer
4	5059494	5059509	16	*	4	CHH	Multiple	TE	centromer
4	5059519	5059700	182	*	58	CHH	Multiple	TE	centromer
4	5059710	5059726	17	*	6	CHH	Multiple	TE	centromer
4	5059734	5059894	161	*	66	CHH	Multiple	TE	centromer
4	5059902	5059980	79	*	33	CHH	Multiple	TE	centromer
4	5059988	5060065	78	*	25	CHH	Multiple	TE	centromer
4	5060073	5060187	115	*	22	CHH	Multiple	TE	centromer
4	5060207	5060373	167	*	67	CHH	Multiple	TE	centromer
4	5060383	5060446	64	*	23	CHH	Multiple	TE	centromer
4	5060453	5060567	115	*	46	CHH	Multiple	TE	centromer
4	5060574	5060608	35	*	13	CHH	Multiple	TE	centromer
4	5060615	5060675	61	*	24	CHH	Multiple	TE	centromer
4	5060682	5060759	78	*	31	CHH	Multiple	TE	centromer
4	5060766	5060769	4	*	2	CHH	Multiple	TE	centromer
4	5060776	5060783	8	*	3	CHH	Multiple	TE	centromer
4	5060790	5060863	74	*	28	CHH	Multiple	TE	centromer
4	5060870	5061017	148	*	48	CHH	Multiple	TE	centromer
4	5061028	5061122	95	*	34	CHH	Multiple	TE	centromer
4	5061133	5061279	147	*	54	CHH	Multiple	TE	centromer
4	5061288	5061448	161	*	60	CHH	Multiple	TE	centromer
4	5061462	5061522	61	*	21	CHH	Multiple	TE	centromer
4	5061536	5061641	106	*	31	CHH	Multiple	TE	centromer
4	5061656	5061828	173	*	60	CHH	Multiple	TE	centromer
4	5061839	5061870	32	*	16	CHH	Multiple	TE	centromer
4	5061881	5061973	93	*	37	CHH	Multiple	TE	centromer
4	5061988	5062170	183	*	64	CHH	Multiple	TE	centromer
4	5062183	5062349	167	*	57	CHH	Multiple	TE	centromer
4	5062361	5062515	155	*	51	CHH	Multiple	TE	centromer
4	5062525	5062562	38	*	14	CHH	Multiple	TE	centromer
4	5062573	5062704	132	*	46	CHH	Multiple	TE	centromer
4	5062715	5062892	178	*	49	CHH	Multiple	TE	centromer
4	5062899	5062977	79	*	28	CHH	Multiple	TE	centromer
4	5062984	5063103	120	*	45	CHH	Multiple	TE	centromer
4	5063114	5063214	101	*	41	CHH	Multiple	TE	centromer
4	5063231	5063326	96	*	27	CHH	Multiple	TE	centromer
4	5063343	5063437	95	*	27	CHH	Multiple	TE	centromer
4	5063447	5063543	97	*	28	CHH	Multiple	TE	centromer
4	5063553	5063568	16	*	7	CHH	Multiple	TE	centromer
4	5063576	5063603	28	*	12	CHH	Multiple	TE	centromer
4	5063611	5063619	9	*	5	CHH	Multiple	TE	centromer
4	5063627	5063632	6	*	3	CHH	Multiple	TE	centromer
4	5063640	5063756	117	*	41	CHH	Multiple	TE	centromer
4	5063764	5063808	45	*	15	CHH	Multiple	TE	centromer
4	5063824	5063951	128	*	39	CHH	Multiple	TE	centromer
4	5063966	5064121	156	*	62	CHH	Multiple	TE	centromer
4	5064132	5064185	54	*	15	CHH	Multiple	TE	centromer
4	5064197	5064246	50	*	10	CHH	Multiple	TE	centromer
4	5064258	5064315	58	*	12	CHH	Multiple	TE	centromer
4	5064327	5064339	13	*	3	CHH	Multiple	TE	centromer
4	5064351	5064435	85	*	35	CHH	Multiple	TE	centromer
4	5064452	5064477	26	*	7	CHH	Multiple	TE	centromer
4	5064494	5064627	134	*	43	CHH	Multiple	TE	centromer
4	5064642	5064752	111	*	25	CHH	Multiple	TE	centromer
4	5064761	5064791	31	*	17	CHH	Multiple	TE	centromer
4	5064800	5064896	97	*	33	CHH	Multiple	TE	centromer
4	5064905	5064935	31	*	10	CHH	Multiple	TE	centromer
4	5064944	5064955	12	*	6	CHH	Multiple	TE	centromer
4	5064964	5065022	59	*	18	CHH	Multiple	TE	centromer
4	5065031	5065065	35	*	11	CHH	Multiple	TE	centromer
4	5065085	5065221	137	*	44	CHH	Multiple	TE	centromer
4	5065237	5065370	134	*	44	CHH	Multiple	TE	centromer
4	5065380	5065498	119	*	36	CHH	Multiple	TE	centromer
4	5065514	5065680	167	*	39	CHH	Multiple	TE	centromer
4	5065692	5065868	177	*	53	CHH	Multiple	TE	centromer
4	5065885	5065969	85	*	26	CHH	Multiple	TE	centromer
4	5065983	5066089	107	*	32	CHH	Multiple	TE	centromer
4	5066104	5066177	74	*	28	CHH	Multiple	TE	centromer
4	5066193	5066290	98	*	37	CHH	Multiple	TE	centromer
4	5066300	5066353	54	*	16	CHH	Multiple	TE	centromer
4	5066363	5066410	48	*	19	CHH	Multiple	TE	centromer
4	5066420	5066538	119	*	32	CHH	Multiple	TE	centromer
4	5066549	5066730	182	*	62	CHH	Multiple	TE	centromer
4	5066751	5066798	48	*	10	CHH	Multiple	TE	centromer
4	5066807	5066971	165	*	64	CHH	Multiple	TE	centromer
4	5066979	5067102	124	*	43	CHH	Multiple	TE	centromer
4	5067113	5067234	122	*	40	CHH	Multiple	TE	centromer
4	5067247	5067357	111	*	35	CHH	Multiple	TE	centromer
4	5067370	5067504	135	*	39	CHH	Multiple	TE	centromer
4	5067517	5067676	160	*	50	CHH	Multiple	TE	centromer
4	5067688	5067818	131	*	44	CHH	Multiple	TE	centromer
4	5067827	5067853	27	*	12	CHH	Multiple	TE	centromer
4	5067862	5068022	161	*	46	CHH	Multiple	TE	centromer
4	5068032	5068055	24	*	9	CHH	Multiple	TE	centromer
4	5068065	5068218	154	*	34	CHH	Multiple	TE	centromer
4	5068228	5068236	9	*	5	CHH	Multiple	TE	centromer
4	5068246	5068307	62	*	20	CHH	Multiple	TE	centromer
4	5068317	5068456	140	*	51	CHH	Multiple	TE	centromer
4	5068465	5068484	20	*	5	CHH	Multiple	TE	centromer
4	5068493	5068550	58	*	19	CHH	Multiple	TE	centromer
4	5068559	5068590	32	*	10	CHH	Multiple	TE	centromer
4	5068599	5068690	92	*	28	CHH	Multiple	TE	centromer
4	5068701	5068818	118	*	27	CHH	Multiple	TE	centromer
4	5068828	5068864	37	*	13	CHH	Multiple	TE	centromer
4	5068874	5069045	172	*	51	CHH	Multiple	TE	centromer
4	5069056	5069220	165	*	53	CHH	Multiple	TE	centromer
4	5069228	5069286	59	*	21	CHH	Multiple	TE	centromer
4	5069294	5069441	148	*	55	CHH	Multiple	TE	centromer
4	5069455	5069561	107	*	47	CHH	Multiple	TE	centromer
4	5069573	5069696	124	*	44	CHH	Multiple	TE	centromer
4	5069707	5069793	87	*	23	CHH	Multiple	TE	centromer
4	5069804	5069849	46	*	15	CHH	Multiple	TE	centromer
4	5069860	5070005	146	*	43	CHH	Multiple	TE	centromer
4	5070016	5070121	106	*	37	CHH	Multiple	TE	centromer
4	5070135	5070309	175	*	60	CHH	Multiple	TE	centromer
4	5070320	5070409	90	*	26	CHH	Multiple	TE	centromer
4	5070419	5070462	44	*	15	CHH	Multiple	TE	centromer
4	5070472	5070629	158	*	33	CHH	Multiple	TE	centromer
4	5070642	5070744	103	*	27	CHH	Multiple	TE	centromer
4	5070755	5070826	72	*	21	CHH	Multiple	TE	centromer
4	5070837	5070843	7	*	4	CHH	Multiple	TE	centromer
4	5070854	5070879	26	*	11	CHH	Multiple	TE	centromer
4	5070898	5071048	151	*	47	CHH	Multiple	TE	centromer
4	5071060	5071129	70	*	18	CHH	Multiple	TE	centromer
4	5071141	5071251	111	*	30	CHH	Multiple	TE	centromer
4	5071268	5071365	98	*	30	CHH	Multiple	TE	centromer
4	5071380	5071508	129	*	37	CHH	Multiple	TE	centromer
4	5071522	5071607	86	*	26	CHH	Multiple	TE	centromer
4	5071621	5071683	63	*	19	CHH	Multiple	TE	centromer
4	5071690	5071824	135	*	54	CHH	Multiple	TE	centromer
4	5071831	5071831	1	*	1	CHH	Single	TE	centromer
4	5071838	5071838	1	*	1	CHH	Single	TE	centromer
4	5071845	5071871	27	*	14	CHH	Multiple	TE	centromer
4	5071878	5071944	67	*	22	CHH	Multiple	TE	centromer
4	5071960	5072099	140	*	45	CHH	Multiple	TE	centromer
4	5072110	5072269	160	*	57	CHH	Multiple	TE	centromer
4	5072280	5072421	142	*	36	CHH	Multiple	TE	centromer
4	5072440	5072588	149	*	38	CHH	Multiple	TE	centromer
4	5072599	5072728	130	*	39	CHH	Multiple	TE	centromer
4	5072739	5072757	19	*	6	CHH	Multiple	TE	centromer
4	5072782	5072937	156	*	49	CHH	Multiple	TE	centromer
4	5072948	5072994	47	*	21	CHH	Multiple	TE	centromer
4	5073004	5073035	32	*	10	CHH	Multiple	TE	centromer
4	5073045	5073050	6	*	3	CHH	Multiple	TE	centromer
4	5073060	5073113	54	*	17	CHH	Multiple	TE	centromer
4	5073123	5073133	11	*	4	CHH	Multiple	TE	centromer
4	5073143	5073202	60	*	29	CHH	Multiple	TE	centromer
4	5073216	5073345	130	*	38	CHH	Multiple	TE	centromer
4	5073355	5073420	66	*	20	CHH	Multiple	TE	centromer
4	5073431	5073564	134	*	47	CHH	Multiple	TE	centromer
4	5073578	5073743	166	*	47	CHH	Multiple	TE	centromer
4	5073751	5073778	28	*	12	CHH	Multiple	TE	centromer
4	5073786	5073794	9	*	5	CHH	Multiple	TE	centromer
4	5073802	5073807	6	*	3	CHH	Multiple	TE	centromer
4	5073815	5073931	117	*	41	CHH	Multiple	TE	centromer
4	5073939	5074076	138	*	35	CHH	Multiple	TE	centromer
4	5074089	5074185	97	*	39	CHH	Multiple	TE	centromer
4	5074197	5074356	160	*	54	CHH	Multiple	TE	centromer
4	5074368	5074548	181	*	52	CHH	Multiple	TE	centromer
4	5074561	5074696	136	*	47	CHH	Multiple	TE	centromer
4	5074705	5074710	6	*	2	CHH	Multiple	TE	centromer
4	5074719	5074731	13	*	7	CHH	Multiple	TE	centromer
4	5074740	5074845	106	*	31	CHH	Multiple	TE	centromer
4	5074854	5074884	31	*	13	CHH	Multiple	TE	centromer
4	5074899	5075068	170	*	35	CHH	Multiple	TE	centromer
4	5075082	5075214	133	*	41	CHH	Multiple	TE	centromer
4	5075222	5075280	59	*	20	CHH	Multiple	TE	centromer
4	5075288	5075340	53	*	16	CHH	Multiple	TE	centromer
4	5075348	5075486	139	*	50	CHH	Multiple	TE	centromer
4	5075496	5075563	68	*	27	CHH	Multiple	TE	centromer
4	5075572	5075608	37	*	12	CHH	Multiple	TE	centromer
4	5075617	5075699	83	*	28	CHH	Multiple	TE	centromer
4	5075708	5075727	20	*	9	CHH	Multiple	TE	centromer
4	5075736	5075802	67	*	25	CHH	Multiple	TE	centromer
4	5075811	5075826	16	*	5	CHH	Multiple	TE	centromer
4	5075835	5075989	155	*	55	CHH	Multiple	TE	centromer
4	5076001	5076133	133	*	48	CHH	Multiple	TE	centromer
4	5076153	5076294	142	*	45	CHH	Multiple	TE	centromer
4	5076304	5076343	40	*	14	CHH	Multiple	TE	centromer
4	5076353	5076471	119	*	36	CHH	Multiple	TE	centromer
4	5076484	5076643	160	*	53	CHH	Multiple	intergenic	centromer
4	5076654	5076772	119	*	45	CHH	Multiple	intergenic	centromer
4	5076785	5076925	141	*	49	CHH	Multiple	intergenic	centromer
4	5076937	5077001	65	*	21	CHH	Multiple	intergenic	centromer
4	5077013	5077165	153	*	56	CHH	Multiple	intergenic	centromer
4	5077186	5077226	41	*	17	CHH	Multiple	intergenic	centromer
4	5077239	5077375	137	*	41	CHH	Multiple	intergenic	centromer
4	5077385	5077435	51	*	21	CHH	Multiple	intergenic	centromer
4	5077445	5077519	75	*	26	CHH	Multiple	intergenic	centromer
4	5077529	5077572	44	*	16	CHH	Multiple	intergenic	centromer
4	5077581	5077669	89	*	27	CHH	Multiple	intergenic	centromer
4	5077678	5077836	159	*	47	CHH	Multiple	intergenic	centromer
4	5077849	5078006	158	*	53	CHH	Multiple	intergenic	centromer
4	5078018	5078176	159	*	28	CHH	Multiple	intergenic	centromer
4	5078194	5078336	143	*	31	CHH	Multiple	intergenic	centromer
4	5078349	5078516	168	*	52	CHH	Multiple	intergenic	centromer
4	5078528	5078674	147	*	57	CHH	Multiple	intergenic	centromer
4	5078688	5078811	124	*	48	CHH	Multiple	intergenic	centromer
4	5078820	5078888	69	*	26	CHH	Multiple	intergenic	centromer
4	5078897	5078925	29	*	15	CHH	Multiple	intergenic	centromer
4	5078933	5079000	68	*	30	CHH	Multiple	intergenic	centromer
4	5079008	5079110	103	*	42	CHH	Multiple	intergenic	centromer
4	5079122	5079267	146	*	46	CHH	Multiple	intergenic	centromer
4	5079280	5079445	166	*	55	CHH	Multiple	intergenic	centromer
4	5079456	5079575	120	*	27	CHH	Multiple	intergenic	centromer
4	5079602	5079737	136	*	38	CHH	Multiple	TE	centromer
4	5079748	5079883	136	*	49	CHH	Multiple	TE	centromer
4	5079892	5079960	69	*	30	CHH	Multiple	TE	centromer
4	5079971	5080143	173	*	53	CHH	Multiple	TE	centromer
4	5080158	5080233	76	*	21	CHH	Multiple	TE	centromer
4	5080243	5080410	168	*	56	CHH	Multiple	TE	centromer
4	5080420	5080513	94	*	31	CHH	Multiple	TE	centromer
4	5080523	5080600	78	*	25	CHH	Multiple	TE	centromer
4	5080610	5080772	163	*	61	CHH	Multiple	TE	centromer
4	5080779	5080807	29	*	11	CHH	Multiple	TE	centromer
4	5080814	5080862	49	*	17	CHH	Multiple	TE	centromer
4	5080873	5080949	77	*	27	CHH	Multiple	TE	centromer
4	5080960	5081101	142	*	48	CHH	Multiple	TE	centromer
4	5081116	5081252	137	*	43	CHH	Multiple	TE	centromer
4	5081261	5081282	22	*	10	CHH	Multiple	TE	centromer
4	5081291	5081451	161	*	45	CHH	Multiple	TE	centromer
4	5081464	5081499	36	*	10	CHH	Multiple	TE	centromer
4	5081510	5081665	156	*	52	CHH	Multiple	TE	centromer
4	5081673	5081685	13	*	4	CHH	Multiple	TE	centromer
4	5081693	5081713	21	*	9	CHH	Multiple	TE	centromer
4	5081721	5081771	51	*	17	CHH	Multiple	TE	centromer
4	5081779	5081797	19	*	5	CHH	Multiple	TE	centromer
4	5081805	5081904	100	*	33	CHH	Multiple	TE	centromer
4	5081913	5081982	70	*	23	CHH	Multiple	TE	centromer
4	5081991	5082166	176	*	57	CHH	Multiple	TE	centromer
4	5082183	5082322	140	*	48	CHH	Multiple	TE	centromer
4	5082332	5082443	112	*	40	CHH	Multiple	TE	centromer
4	5082454	5082534	81	*	25	CHH	Multiple	TE	centromer
4	5082542	5082603	62	*	24	CHH	Multiple	TE	centromer
4	5082611	5082641	31	*	9	CHH	Multiple	TE	centromer
4	5082649	5082806	158	*	49	CHH	Multiple	TE	centromer
4	5082820	5082946	127	*	44	CHH	Multiple	TE	centromer
4	5082958	5083070	113	*	40	CHH	Multiple	TE	centromer
4	5083080	5083158	79	*	27	CHH	Multiple	TE	centromer
4	5083177	5083293	117	*	39	CHH	Multiple	TE	centromer
4	5083306	5083442	137	*	48	CHH	Multiple	TE	centromer
4	5083460	5083583	124	*	48	CHH	Multiple	TE	centromer
4	5083592	5083660	69	*	29	CHH	Multiple	intergenic	centromer
4	5083669	5083697	29	*	14	CHH	Multiple	intergenic	centromer
4	5083706	5083887	182	*	80	CHH	Multiple	intergenic	centromer
4	5083896	5083920	25	*	8	CHH	Multiple	intergenic	centromer
4	5083929	5084052	124	*	39	CHH	Multiple	TE	centromer
4	5084061	5084141	81	*	24	CHH	Multiple	TE	centromer
4	5084149	5084320	172	*	63	CHH	Multiple	TE	centromer
4	5084329	5084370	42	*	13	CHH	Multiple	TE	centromer
4	5084379	5084563	185	*	59	CHH	Multiple	TE	centromer
4	5084577	5084694	118	*	30	CHH	Multiple	TE	centromer
4	5084703	5084877	175	*	48	CHH	Multiple	TE	centromer
4	5084897	5084981	85	*	23	CHH	Multiple	TE	centromer
4	5084996	5085177	182	*	64	CHH	Multiple	TE	centromer
4	5085186	5085230	45	*	12	CHH	Multiple	TE	centromer
4	5085239	5085287	49	*	17	CHH	Multiple	TE	centromer
4	5085297	5085437	141	*	47	CHH	Multiple	TE	centromer
4	5085447	5085564	118	*	40	CHH	Multiple	TE	centromer
4	5085575	5085639	65	*	14	CHH	Multiple	TE	centromer
4	5085653	5085821	169	*	54	CHH	Multiple	TE	centromer
4	5085831	5085831	1	*	1	CHH	Single	TE	centromer
4	5085841	5085999	159	*	52	CHH	Multiple	TE	centromer
4	5086006	5086007	2	*	2	CHH	Multiple	TE	centromer
4	5086014	5086019	6	*	2	CHH	Multiple	TE	centromer
4	5086026	5086209	184	*	60	CHH	Multiple	TE	centromer
4	5086218	5086218	1	*	1	CHH	Single	TE	centromer
4	5086227	5086385	159	*	52	CHH	Multiple	TE	centromer
4	5086394	5086495	102	*	43	CHH	Multiple	TE	centromer
4	5086504	5086658	155	*	48	CHH	Multiple	TE	centromer
4	5086672	5086766	95	*	26	CHH	Multiple	intergenic	centromer
4	5086789	5086972	184	*	45	CHH	Multiple	intergenic	centromer
4	5086985	5087037	53	*	14	CHH	Multiple	intergenic	centromer
4	5087052	5087200	149	*	37	CHH	Multiple	intergenic	centromer
4	5087219	5087352	134	*	36	CHH	Multiple	intergenic	centromer
4	5087366	5087520	155	*	40	CHH	Multiple	intergenic	centromer
4	5087539	5087698	160	*	41	CHH	Multiple	intergenic	centromer
4	5087708	5087822	115	*	23	CHH	Multiple	intergenic	centromer
4	5087837	5087922	86	*	24	CHH	Multiple	intergenic	centromer
4	5087936	5088096	161	*	46	CHH	Multiple	intergenic	centromer
4	5088107	5088253	147	*	44	CHH	Multiple	intergenic	centromer
4	5088263	5088378	116	*	45	CHH	Multiple	intergenic	centromer
4	5088387	5088452	66	*	20	CHH	Multiple	TE	centromer
4	5088461	5088503	43	*	13	CHH	Multiple	intergenic	centromer
4	5088512	5088518	7	*	3	CHH	Multiple	intergenic	centromer
4	5088527	5088539	13	*	7	CHH	Multiple	intergenic	centromer
4	5088548	5088572	25	*	10	CHH	Multiple	intergenic	centromer
4	5088581	5088749	169	*	46	CHH	Multiple	intergenic	centromer
4	5088760	5088870	111	*	32	CHH	Multiple	TE	centromer
4	5088886	5089030	145	*	39	CHH	Multiple	TE	centromer
4	5089040	5089147	108	*	36	CHH	Multiple	TE	centromer
4	5089158	5089214	57	*	18	CHH	Multiple	TE	centromer
4	5089225	5089341	117	*	37	CHH	Multiple	TE	centromer
4	5089353	5089388	36	*	11	CHH	Multiple	TE	centromer
4	5089400	5089516	117	*	29	CHH	Multiple	TE	centromer
4	5089527	5089621	95	*	24	CHH	Multiple	TE	centromer
4	5089640	5089772	133	*	38	CHH	Multiple	TE	centromer
4	5089791	5089805	15	*	5	CHH	Multiple	TE	centromer
4	5089824	5090007	184	*	47	CHH	Multiple	intergenic	centromer
4	5090025	5090179	155	*	41	CHH	Multiple	TE	centromer
4	5090193	5090339	147	*	45	CHH	Multiple	TE	centromer
4	5090385	5090546	162	*	53	CHH	Multiple	TE	centromer
4	5090556	5090676	121	*	44	CHH	Multiple	TE	centromer
4	5090686	5090757	72	*	25	CHH	Multiple	TE	centromer
4	5090770	5090888	119	*	36	CHH	Multiple	TE	centromer
4	5090899	5090932	34	*	12	CHH	Multiple	TE	centromer
4	5090943	5091108	166	*	45	CHH	Multiple	TE	centromer
4	5091119	5091273	155	*	44	CHH	Multiple	TE	centromer
4	5091286	5091381	96	*	27	CHH	Multiple	TE	centromer
4	5091394	5091484	91	*	20	CHH	Multiple	TE	centromer
4	5091497	5091672	176	*	28	CHH	Multiple	TE	centromer
4	5091690	5091758	69	*	12	CHH	Multiple	TE	centromer
4	5091774	5091907	134	*	37	CHH	Multiple	TE	centromer
4	5091917	5092088	172	*	61	CHH	Multiple	TE	centromer
4	5092100	5092110	11	*	5	CHH	Multiple	TE	centromer
4	5092122	5092290	169	*	50	CHH	Multiple	TE	centromer
4	5092298	5092301	4	*	3	CHH	Multiple	TE	centromer
4	5092309	5092476	168	*	56	CHH	Multiple	TE	centromer
4	5092487	5092658	172	*	52	CHH	Multiple	TE	centromer
4	5092672	5092756	85	*	35	CHH	Multiple	TE	centromer
4	5092766	5092867	102	*	31	CHH	Multiple	TE	centromer
4	5092878	5092960	83	*	25	CHH	Multiple	TE	centromer
4	5092971	5093076	106	*	30	CHH	Multiple	TE	centromer
4	5093091	5093256	166	*	47	CHH	Multiple	TE	centromer
4	5093268	5093438	171	*	52	CHH	Multiple	TE	centromer
4	5093446	5093557	112	*	31	CHH	Multiple	TE	centromer
4	5093572	5093648	77	*	20	CHH	Multiple	TE	centromer
4	5093660	5093785	126	*	26	CHH	Multiple	TE	centromer
4	5093797	5093842	46	*	15	CHH	Multiple	TE	centromer
4	5093854	5093964	111	*	39	CHH	Multiple	TE	centromer
4	5093979	5094161	183	*	66	CHH	Multiple	TE	centromer
4	5094176	5094296	121	*	45	CHH	Multiple	TE	centromer
4	5094305	5094362	58	*	24	CHH	Multiple	TE	centromer
4	5094371	5094502	132	*	41	CHH	Multiple	TE	centromer
4	5094518	5094682	165	*	52	CHH	Multiple	TE	centromer
4	5094694	5094762	69	*	24	CHH	Multiple	TE	centromer
4	5094780	5094880	101	*	34	CHH	Multiple	TE	centromer
4	5094891	5095063	173	*	63	CHH	Multiple	TE	centromer
4	5095084	5095255	172	*	59	CHH	Multiple	TE	centromer
4	5095266	5095377	112	*	32	CHH	Multiple	TE	centromer
4	5095396	5095553	158	*	32	CHH	Multiple	TE	centromer
4	5095563	5095728	166	*	48	CHH	Multiple	TE	centromer
4	5095739	5095844	106	*	31	CHH	Multiple	TE	centromer
4	5095855	5096018	164	*	53	CHH	Multiple	TE	centromer
4	5096034	5096129	96	*	31	CHH	Multiple	TE	centromer
4	5096135	5096187	53	*	21	CHH	Multiple	TE	centromer
4	5096193	5096300	108	*	38	CHH	Multiple	TE	centromer
4	5096306	5096363	58	*	23	CHH	Multiple	TE	centromer
4	5096381	5096534	154	*	44	CHH	Multiple	TE	centromer
4	5096544	5096562	19	*	5	CHH	Multiple	TE	centromer
4	5096572	5096722	151	*	37	CHH	Multiple	TE	centromer
4	5096738	5096820	83	*	27	CHH	Multiple	TE	centromer
4	5096828	5096874	47	*	18	CHH	Multiple	TE	centromer
4	5096882	5096882	1	*	1	CHH	Single	TE	centromer
4	5096890	5097073	184	*	63	CHH	Multiple	TE	centromer
4	5097087	5097258	172	*	63	CHH	Multiple	TE	centromer
4	5097268	5097431	164	*	61	CHH	Multiple	TE	centromer
4	5097446	5097518	73	*	28	CHH	Multiple	TE	centromer
4	5097533	5097662	130	*	19	CHH	Multiple	TE	centromer
4	5097689	5097831	143	*	56	CHH	Multiple	TE	centromer
4	5097846	5097875	30	*	12	CHH	Multiple	TE	centromer
4	5097888	5098071	184	*	59	CHH	Multiple	TE	centromer
4	5098082	5098134	53	*	16	CHH	Multiple	TE	centromer
4	5098145	5098240	96	*	23	CHH	Multiple	TE	centromer
4	5098251	5098401	151	*	53	CHH	Multiple	TE	centromer
4	5098414	5098451	38	*	11	CHH	Multiple	TE	centromer
4	5098459	5098476	18	*	7	CHH	Multiple	TE	centromer
4	5098484	5098633	150	*	45	CHH	Multiple	TE	centromer
4	5098643	5098679	37	*	11	CHH	Multiple	TE	centromer
4	5098689	5098727	39	*	10	CHH	Multiple	TE	centromer
4	5098737	5098842	106	*	31	CHH	Multiple	TE	centromer
4	5098850	5098975	126	*	41	CHH	Multiple	TE	centromer
4	5098983	5099036	54	*	18	CHH	Multiple	TE	centromer
4	5099046	5099112	67	*	22	CHH	Multiple	TE	centromer
4	5099122	5099250	129	*	38	CHH	Multiple	TE	centromer
4	5099262	5099417	156	*	49	CHH	Multiple	TE	centromer
4	5099429	5099578	150	*	44	CHH	Multiple	TE	centromer
4	5099588	5099699	112	*	39	CHH	Multiple	TE	centromer
4	5099706	5099874	169	*	58	CHH	Multiple	TE	centromer
4	5099883	5099946	64	*	19	CHH	Multiple	TE	centromer
4	5099959	5100092	134	*	47	CHH	Multiple	TE	centromer
4	5100108	5100216	109	*	26	CHH	Multiple	TE	centromer
4	5100227	5100367	141	*	55	CHH	Multiple	TE	centromer
4	5100375	5100437	63	*	23	CHH	Multiple	TE	centromer
4	5100447	5100579	133	*	49	CHH	Multiple	TE	centromer
4	5100586	5100642	57	*	19	CHH	Multiple	TE	centromer
4	5100649	5100687	39	*	15	CHH	Multiple	TE	centromer
4	5100695	5100755	61	*	25	CHH	Multiple	TE	centromer
4	5100763	5100768	6	*	4	CHH	Multiple	TE	centromer
4	5100776	5100815	40	*	16	CHH	Multiple	TE	centromer
4	5100823	5100899	77	*	22	CHH	Multiple	TE	centromer
4	5100911	5101079	169	*	59	CHH	Multiple	TE	centromer
4	5101092	5101266	175	*	61	CHH	Multiple	TE	centromer
4	5101281	5101443	163	*	59	CHH	Multiple	TE	centromer
4	5101455	5101632	178	*	55	CHH	Multiple	TE	centromer
4	5101649	5101803	155	*	60	CHH	Multiple	TE	centromer
4	5101814	5101997	184	*	65	CHH	Multiple	TE	centromer
4	5102008	5102113	106	*	29	CHH	Multiple	TE	centromer
4	5102124	5102179	56	*	14	CHH	Multiple	TE	centromer
4	5102190	5102296	107	*	31	CHH	Multiple	TE	centromer
4	5102314	5102435	122	*	37	CHH	Multiple	TE	centromer
4	5102450	5102629	180	*	59	CHH	Multiple	TE	centromer
4	5102639	5102725	87	*	33	CHH	Multiple	TE	centromer
4	5102732	5102733	2	*	2	CHH	Multiple	TE	centromer
4	5102740	5102843	104	*	40	CHH	Multiple	TE	centromer
4	5102852	5102980	129	*	48	CHH	Multiple	TE	centromer
4	5102989	5103056	68	*	22	CHH	Multiple	TE	centromer
4	5103067	5103223	157	*	54	CHH	Multiple	TE	centromer
4	5103231	5103411	181	*	65	CHH	Multiple	TE	centromer
4	5103423	5103589	167	*	63	CHH	Multiple	TE	centromer
4	5103602	5103708	107	*	38	CHH	Multiple	TE	centromer
4	5103717	5103782	66	*	22	CHH	Multiple	TE	centromer
4	5103791	5103934	144	*	52	CHH	Multiple	TE	centromer
4	5103942	5104025	84	*	35	CHH	Multiple	TE	centromer
4	5104033	5104120	88	*	35	CHH	Multiple	TE	centromer
4	5104128	5104178	51	*	21	CHH	Multiple	TE	centromer
4	5104186	5104272	87	*	33	CHH	Multiple	TE	centromer
4	5104281	5104317	37	*	16	CHH	Multiple	TE	centromer
4	5104326	5104340	15	*	7	CHH	Multiple	TE	centromer
4	5104349	5104378	30	*	14	CHH	Multiple	TE	centromer
4	5104387	5104533	147	*	48	CHH	Multiple	TE	centromer
4	5104547	5104608	62	*	25	CHH	Multiple	TE	centromer
4	5104617	5104646	30	*	16	CHH	Multiple	TE	centromer
4	5104655	5104752	98	*	39	CHH	Multiple	TE	centromer
4	5104761	5104926	166	*	68	CHH	Multiple	TE	centromer
4	5104934	5104940	7	*	3	CHH	Multiple	TE	centromer
4	5104948	5104977	30	*	14	CHH	Multiple	TE	centromer
4	5104985	5105053	69	*	24	CHH	Multiple	TE	centromer
4	5105061	5105118	58	*	19	CHH	Multiple	TE	centromer
4	5105126	5105305	180	*	54	CHH	Multiple	TE	centromer
4	5105316	5105393	78	*	22	CHH	Multiple	TE	centromer
4	5105409	5105582	174	*	58	CHH	Multiple	TE	centromer
4	5105591	5105665	75	*	26	CHH	Multiple	TE	centromer
4	5105674	5105731	58	*	28	CHH	Multiple	TE	centromer
4	5105740	5105754	15	*	6	CHH	Multiple	TE	centromer
4	5105763	5105916	154	*	47	CHH	Multiple	TE	centromer
4	5105931	5105963	33	*	12	CHH	Multiple	TE	centromer
4	5105974	5106137	164	*	57	CHH	Multiple	TE	centromer
4	5106147	5106287	141	*	45	CHH	Multiple	TE	centromer
4	5106298	5106459	162	*	54	CHH	Multiple	TE	centromer
4	5106470	5106627	158	*	58	CHH	Multiple	TE	centromer
4	5106637	5106807	171	*	66	CHH	Multiple	TE	centromer
4	5106818	5106917	100	*	34	CHH	Multiple	TE	centromer
4	5106926	5106975	50	*	12	CHH	Multiple	TE	centromer
4	5106984	5107107	124	*	43	CHH	Multiple	TE	centromer
4	5107122	5107188	67	*	23	CHH	Multiple	TE	centromer
4	5107197	5107320	124	*	56	CHH	Multiple	TE	centromer
4	5107329	5107445	117	*	40	CHH	Multiple	TE	centromer
4	5107455	5107541	87	*	30	CHH	Multiple	TE	centromer
4	5107551	5107723	173	*	58	CHH	Multiple	TE	centromer
4	5107733	5107883	151	*	59	CHH	Multiple	TE	centromer
4	5107895	5108049	155	*	59	CHH	Multiple	TE	centromer
4	5108060	5108156	97	*	41	CHH	Multiple	TE	centromer
4	5108174	5108336	163	*	50	CHH	Multiple	TE	centromer
4	5108350	5108489	140	*	42	CHH	Multiple	TE	centromer
4	5108497	5108560	64	*	23	CHH	Multiple	TE	centromer
4	5108568	5108582	15	*	7	CHH	Multiple	TE	centromer
4	5108592	5108734	143	*	45	CHH	Multiple	TE	centromer
4	5108744	5108876	133	*	48	CHH	Multiple	TE	centromer
4	5108886	5109040	155	*	54	CHH	Multiple	TE	centromer
4	5109049	5109111	63	*	15	CHH	Multiple	TE	centromer
4	5109124	5109256	133	*	47	CHH	Multiple	TE	centromer
4	5109273	5109431	159	*	46	CHH	Multiple	TE	centromer
4	5109440	5109602	163	*	62	CHH	Multiple	TE	centromer
4	5109612	5109645	34	*	15	CHH	Multiple	TE	centromer
4	5109653	5109726	74	*	25	CHH	Multiple	TE	centromer
4	5109734	5109761	28	*	8	CHH	Multiple	TE	centromer
4	5109769	5109818	50	*	20	CHH	Multiple	TE	centromer
4	5109826	5109829	4	*	2	CHH	Multiple	TE	centromer
4	5109837	5109974	138	*	43	CHH	Multiple	TE	centromer
4	5109986	5110123	138	*	38	CHH	Multiple	TE	centromer
4	5110136	5110316	181	*	44	CHH	Multiple	TE	centromer
4	5110332	5110511	180	*	48	CHH	Multiple	TE	centromer
4	5110538	5110671	134	*	30	CHH	Multiple	TE	centromer
4	5110689	5110726	38	*	12	CHH	Multiple	TE	centromer
4	5110754	5110883	130	*	23	CHH	Multiple	TE	centromer
4	5110908	5111065	158	*	22	CHH	Multiple	TE	centromer
4	5111090	5111236	147	*	26	CHH	Multiple	TE	centromer
4	5111251	5111420	170	*	33	CHH	Multiple	TE	centromer
4	5111434	5111583	150	*	25	CHH	Multiple	TE	centromer
4	5111603	5111638	36	*	5	CHH	Multiple	TE	centromer
4	5111660	5111836	177	*	37	CHH	Multiple	TE	centromer
4	5111858	5111915	58	*	13	CHH	Multiple	TE	centromer
4	5111941	5112111	171	*	34	CHH	Multiple	TE	centromer
4	5112128	5112273	146	*	44	CHH	Multiple	TE	centromer
4	5112286	5112396	111	*	30	CHH	Multiple	TE	centromer
4	5112410	5112561	152	*	39	CHH	Multiple	TE	centromer
4	5112581	5112628	48	*	12	CHH	Multiple	TE	centromer
4	5112642	5112712	71	*	15	CHH	Multiple	TE	centromer
4	5112726	5112879	154	*	36	CHH	Multiple	TE	centromer
4	5112898	5113048	151	*	26	CHH	Multiple	TE	centromer
4	5113065	5113146	82	*	12	CHH	Multiple	TE	centromer
4	5113163	5113323	161	*	29	CHH	Multiple	TE	centromer
4	5113339	5113393	55	*	13	CHH	Multiple	TE	centromer
4	5113412	5113536	125	*	25	CHH	Multiple	TE	centromer
4	5113550	5113598	49	*	10	CHH	Multiple	TE	centromer
4	5113615	5113790	176	*	57	CHH	Multiple	TE	centromer
4	5113808	5113954	147	*	30	CHH	Multiple	TE	centromer
4	5113964	5114086	123	*	27	CHH	Multiple	TE	centromer
4	5114096	5114103	8	*	2	CHH	Multiple	TE	centromer
4	5114113	5114113	1	*	1	CHH	Single	TE	centromer
4	5114123	5114257	135	*	34	CHH	Multiple	TE	centromer
4	5114273	5114305	33	*	10	CHH	Multiple	TE	centromer
4	5114321	5114329	9	*	5	CHH	Multiple	TE	centromer
4	5114340	5114472	133	*	32	CHH	Multiple	TE	centromer
4	5114483	5114606	124	*	41	CHH	Multiple	TE	centromer
4	5114619	5114723	105	*	25	CHH	Multiple	TE	centromer
4	5114755	5114910	156	*	43	CHH	Multiple	TE	centromer
4	5114924	5114950	27	*	7	CHH	Multiple	TE	centromer
4	5114963	5115025	63	*	14	CHH	Multiple	TE	centromer
4	5115038	5115146	109	*	23	CHH	Multiple	TE	centromer
4	5115159	5115172	14	*	3	CHH	Multiple	TE	centromer
4	5115186	5115355	170	*	36	CHH	Multiple	TE	centromer
4	5115382	5115474	93	*	22	CHH	Multiple	TE	centromer
4	5115486	5115486	1	*	1	CHH	Single	TE	centromer
4	5115498	5115574	77	*	19	CHH	Multiple	TE	centromer
4	5115597	5115736	140	*	20	CHH	Multiple	TE	centromer
4	5115759	5115889	131	*	16	CHH	Multiple	TE	centromer
4	5115913	5116091	179	*	39	CHH	Multiple	TE	centromer
4	5116104	5116160	57	*	12	CHH	Multiple	TE	centromer
4	5116183	5116188	6	*	2	CHH	Multiple	TE	centromer
4	5116211	5116297	87	*	14	CHH	Multiple	TE	centromer
4	5116324	5116454	131	*	32	CHH	Multiple	TE	centromer
4	5116462	5116534	73	*	20	CHH	Multiple	TE	centromer
4	5116542	5116625	84	*	33	CHH	Multiple	TE	centromer
4	5116635	5116791	157	*	48	CHH	Multiple	TE	centromer
4	5116800	5116977	178	*	53	CHH	Multiple	TE	centromer
4	5116984	5117036	53	*	21	CHH	Multiple	TE	centromer
4	5117043	5117072	30	*	12	CHH	Multiple	TE	centromer
4	5117079	5117173	95	*	26	CHH	Multiple	TE	centromer
4	5117185	5117243	59	*	20	CHH	Multiple	TE	centromer
4	5117255	5117355	101	*	32	CHH	Multiple	TE	centromer
4	5117373	5117500	128	*	41	CHH	Multiple	TE	centromer
4	5117512	5117601	90	*	35	CHH	Multiple	TE	centromer
4	5117612	5117711	100	*	30	CHH	Multiple	TE	centromer
4	5117724	5117834	111	*	37	CHH	Multiple	TE	centromer
4	5117844	5117957	114	*	39	CHH	Multiple	TE	centromer
4	5117967	5118012	46	*	16	CHH	Multiple	TE	centromer
4	5118020	5118150	131	*	50	CHH	Multiple	TE	centromer
4	5118158	5118193	36	*	11	CHH	Multiple	TE	centromer
4	5118201	5118357	157	*	46	CHH	Multiple	TE	centromer
4	5118369	5118527	159	*	49	CHH	Multiple	TE	centromer
4	5118538	5118572	35	*	15	CHH	Multiple	TE	centromer
4	5118591	5118747	157	*	24	CHH	Multiple	TE	centromer
4	5118764	5118944	181	*	49	CHH	Multiple	TE	centromer
4	5118962	5119030	69	*	18	CHH	Multiple	TE	centromer
4	5119052	5119225	174	*	48	CHH	Multiple	TE	centromer
4	5119243	5119398	156	*	40	CHH	Multiple	TE	centromer
4	5119407	5119576	170	*	46	CHH	Multiple	TE	centromer
4	5119597	5119745	149	*	32	CHH	Multiple	TE	centromer
4	5119756	5119933	178	*	67	CHH	Multiple	TE	centromer
4	5119946	5120086	141	*	47	CHH	Multiple	TE	centromer
4	5120098	5120145	48	*	18	CHH	Multiple	TE	centromer
4	5120157	5120165	9	*	4	CHH	Multiple	TE	centromer
4	5120177	5120320	144	*	55	CHH	Multiple	TE	centromer
4	5120331	5120474	144	*	38	CHH	Multiple	TE	centromer
4	5120486	5120594	109	*	31	CHH	Multiple	TE	centromer
4	5120605	5120741	137	*	37	CHH	Multiple	TE	centromer
4	5120762	5120811	50	*	16	CHH	Multiple	TE	centromer
4	5120825	5120957	133	*	47	CHH	Multiple	intergenic	centromer
4	5120968	5121109	142	*	50	CHH	Multiple	TE	centromer
4	5121122	5121156	35	*	12	CHH	Multiple	TE	centromer
4	5121166	5121287	122	*	35	CHH	Multiple	TE	centromer
4	5121297	5121384	88	*	27	CHH	Multiple	TE	centromer
4	5121394	5121477	84	*	31	CHH	Multiple	TE	centromer
4	5121489	5121579	91	*	22	CHH	Multiple	TE	centromer
4	5121592	5121663	72	*	23	CHH	Multiple	TE	centromer
4	5121676	5121844	169	*	33	CHH	Multiple	intergenic	centromer
4	5121857	5121880	24	*	11	CHH	Multiple	intergenic	centromer
4	5121893	5121991	99	*	23	CHH	Multiple	intergenic	centromer
4	5122003	5122057	55	*	12	CHH	Multiple	intergenic	centromer
4	5122069	5122122	54	*	19	CHH	Multiple	intergenic	centromer
4	5122132	5122208	77	*	24	CHH	Multiple	intergenic	centromer
4	5122218	5122365	148	*	43	CHH	Multiple	intergenic	centromer
4	5122377	5122535	159	*	44	CHH	Multiple	intergenic	centromer
4	5122556	5122659	104	*	28	CHH	Multiple	intergenic	centromer
4	5122675	5122786	112	*	24	CHH	Multiple	intergenic	centromer
4	5122801	5122900	100	*	25	CHH	Multiple	intergenic	centromer
4	5122923	5123062	140	*	32	CHH	Multiple	intergenic	centromer
4	5123083	5123207	125	*	27	CHH	Multiple	intergenic	centromer
4	5123224	5123305	82	*	25	CHH	Multiple	intergenic	centromer
4	5123314	5123360	47	*	15	CHH	Multiple	intergenic	centromer
4	5123369	5123437	69	*	25	CHH	Multiple	intergenic	centromer
4	5123446	5123577	132	*	42	CHH	Multiple	intergenic	centromer
4	5123592	5123759	168	*	47	CHH	Multiple	intergenic	centromer
4	5123778	5123836	59	*	13	CHH	Multiple	intergenic	centromer
4	5123846	5124004	159	*	52	CHH	Multiple	intergenic	centromer
4	5124033	5124175	143	*	30	CHH	Multiple	intergenic	centromer
4	5124186	5124259	74	*	17	CHH	Multiple	intergenic	centromer
4	5124272	5124323	52	*	16	CHH	Multiple	intergenic	centromer
4	5124336	5124477	142	*	51	CHH	Multiple	intergenic	centromer
4	5124487	5124634	148	*	42	CHH	Multiple	intergenic	centromer
4	5124645	5124810	166	*	61	CHH	Multiple	intergenic	centromer
4	5124825	5124982	158	*	44	CHH	Multiple	intergenic	centromer
4	5124991	5125087	97	*	32	CHH	Multiple	intergenic	centromer
4	5125096	5125108	13	*	6	CHH	Multiple	intergenic	centromer
4	5125117	5125257	141	*	46	CHH	Multiple	intergenic	centromer
4	5125266	5125323	58	*	21	CHH	Multiple	intergenic	centromer
4	5125338	5125518	181	*	45	CHH	Multiple	intergenic	centromer
4	5125527	5125546	20	*	5	CHH	Multiple	intergenic	centromer
4	5125555	5125584	30	*	9	CHH	Multiple	intergenic	centromer
4	5125593	5125669	77	*	19	CHH	Multiple	intergenic	centromer
4	5125678	5125766	89	*	22	CHH	Multiple	intergenic	centromer
4	5125783	5125787	5	*	3	CHH	Multiple	intergenic	centromer
4	5125804	5125908	105	*	25	CHH	Multiple	intergenic	centromer
4	5125918	5125995	78	*	22	CHH	Multiple	intergenic	centromer
4	5126005	5126161	157	*	46	CHH	Multiple	TE	centromer
4	5126175	5126278	104	*	30	CHH	Multiple	TE	centromer
4	5126291	5126415	125	*	37	CHH	Multiple	TE	centromer
4	5126447	5126597	151	*	35	CHH	Multiple	TE	centromer
4	5126612	5126687	76	*	13	CHH	Multiple	TE	centromer
4	5126702	5126725	24	*	6	CHH	Multiple	TE	centromer
4	5126747	5126923	177	*	47	CHH	Multiple	TE	centromer
4	5126948	5127122	175	*	50	CHH	Multiple	TE	centromer
4	5127148	5127291	144	*	32	CHH	Multiple	TE	centromer
4	5127302	5127452	151	*	51	CHH	Multiple	TE	centromer
4	5127462	5127571	110	*	35	CHH	Multiple	TE	centromer
4	5127580	5127649	70	*	25	CHH	Multiple	TE	centromer
4	5127663	5127843	181	*	49	CHH	Multiple	TE	centromer
4	5127863	5127979	117	*	26	CHH	Multiple	TE	centromer
4	5127998	5128108	111	*	33	CHH	Multiple	TE	centromer
4	5128124	5128227	104	*	32	CHH	Multiple	TE	centromer
4	5128245	5128382	138	*	52	CHH	Multiple	TE	centromer
4	5128394	5128458	65	*	22	CHH	Multiple	TE	centromer
4	5128468	5128592	125	*	44	CHH	Multiple	TE	centromer
4	5128602	5128642	41	*	15	CHH	Multiple	TE	centromer
4	5128652	5128702	51	*	20	CHH	Multiple	TE	centromer
4	5128712	5128812	101	*	36	CHH	Multiple	TE	centromer
4	5128823	5128992	170	*	59	CHH	Multiple	TE	centromer
4	5129001	5129022	22	*	9	CHH	Multiple	TE	centromer
4	5129033	5129074	42	*	10	CHH	Multiple	TE	centromer
4	5129085	5129136	52	*	16	CHH	Multiple	TE	centromer
4	5129147	5129287	141	*	53	CHH	Multiple	TE	centromer
4	5129298	5129470	173	*	64	CHH	Multiple	TE	centromer
4	5129478	5129508	31	*	10	CHH	Multiple	TE	centromer
4	5129518	5129666	149	*	52	CHH	Multiple	TE	centromer
4	5129675	5129710	36	*	19	CHH	Multiple	TE	centromer
4	5129719	5129867	149	*	55	CHH	Multiple	TE	centromer
4	5129878	5129894	17	*	8	CHH	Multiple	TE	centromer
4	5129905	5130068	164	*	53	CHH	Multiple	TE	centromer
4	5130084	5130180	97	*	29	CHH	Multiple	TE	centromer
4	5130188	5130313	126	*	47	CHH	Multiple	TE	centromer
4	5130321	5130467	147	*	56	CHH	Multiple	TE	centromer
4	5130477	5130557	81	*	27	CHH	Multiple	TE	centromer
4	5130569	5130678	110	*	45	CHH	Multiple	TE	centromer
4	5130689	5130853	165	*	52	CHH	Multiple	TE	centromer
4	5130864	5130873	10	*	5	CHH	Multiple	TE	centromer
4	5130884	5130927	44	*	19	CHH	Multiple	TE	centromer
4	5130937	5130997	61	*	21	CHH	Multiple	TE	centromer
4	5131007	5131139	133	*	48	CHH	Multiple	TE	centromer
4	5131149	5131222	74	*	27	CHH	Multiple	TE	centromer
4	5131233	5131283	51	*	19	CHH	Multiple	TE	centromer
4	5131294	5131355	62	*	18	CHH	Multiple	TE	centromer
4	5131364	5131502	139	*	48	CHH	Multiple	TE	centromer
4	5131513	5131661	149	*	43	CHH	Multiple	TE	centromer
4	5131669	5131781	113	*	36	CHH	Multiple	TE	centromer
4	5131789	5131865	77	*	31	CHH	Multiple	TE	centromer
4	5131873	5131990	118	*	38	CHH	Multiple	TE	centromer
4	5131999	5132096	98	*	28	CHH	Multiple	TE	centromer
4	5132105	5132137	33	*	15	CHH	Multiple	TE	centromer
4	5132146	5132203	58	*	23	CHH	Multiple	TE	centromer
4	5132212	5132230	19	*	9	CHH	Multiple	TE	centromer
4	5132239	5132258	20	*	7	CHH	Multiple	TE	centromer
4	5132267	5132423	157	*	53	CHH	Multiple	TE	centromer
4	5132436	5132548	113	*	44	CHH	Multiple	TE	centromer
4	5132562	5132702	141	*	35	CHH	Multiple	TE	centromer
4	5132716	5132803	88	*	33	CHH	Multiple	TE	centromer
4	5132813	5132944	132	*	57	CHH	Multiple	TE	centromer
4	5132955	5133045	91	*	35	CHH	Multiple	TE	centromer
4	5133056	5133093	38	*	13	CHH	Multiple	TE	centromer
4	5133104	5133280	177	*	60	CHH	Multiple	TE	centromer
4	5133297	5133479	183	*	65	CHH	Multiple	TE	centromer
4	5133491	5133530	40	*	18	CHH	Multiple	TE	centromer
4	5133542	5133702	161	*	58	CHH	Multiple	TE	centromer
4	5133713	5133782	70	*	22	CHH	Multiple	TE	centromer
4	5133795	5133947	153	*	54	CHH	Multiple	TE	centromer
4	5133959	5133971	13	*	5	CHH	Multiple	TE	centromer
4	5133983	5134012	30	*	9	CHH	Multiple	TE	centromer
4	5134043	5134186	144	*	34	CHH	Multiple	TE	centromer
4	5134197	5134347	151	*	50	CHH	Multiple	promoter;TE	centromer
4	5134357	5134466	110	*	34	CHH	Multiple	promoter;TE	centromer
4	5134475	5134544	70	*	26	CHH	Multiple	promoter;TE	centromer
4	5134558	5134738	181	*	47	CHH	Multiple	promoter;TE	centromer
4	5134758	5134817	60	*	13	CHH	Multiple	promoter;TE	centromer
4	5134834	5135003	170	*	44	CHH	Multiple	promoter;TE	centromer
4	5135019	5135122	104	*	30	CHH	Multiple	promoter;TE	centromer
4	5135140	5135301	162	*	51	CHH	Multiple	promoter;TE	centromer
4	5135322	5135424	103	*	22	CHH	Multiple	promoter;TE	centromer
4	5135437	5135524	88	*	23	CHH	Multiple	promoter;TE	centromer
4	5135537	5135562	26	*	11	CHH	Multiple	promoter	centromer
4	5135580	5135752	173	*	55	CHH	Multiple	promoter;gene	centromer
4	5135768	5135834	67	*	21	CHH	Multiple	gene	centromer
4	5135851	5136031	181	*	50	CHH	Multiple	gene	centromer
4	5136042	5136077	36	*	8	CHH	Multiple	gene	centromer
4	5136086	5136104	19	*	9	CHH	Multiple	gene	centromer
4	5136113	5136265	153	*	39	CHH	Multiple	intergenic	centromer
4	5136275	5136426	152	*	33	CHH	Multiple	intergenic	centromer
4	5136454	5136632	179	*	48	CHH	Multiple	TE	centromer
4	5136642	5136791	150	*	45	CHH	Multiple	TE	centromer
4	5136803	5136963	161	*	48	CHH	Multiple	TE	centromer
4	5136971	5137073	103	*	35	CHH	Multiple	TE	centromer
4	5137081	5137231	151	*	40	CHH	Multiple	TE	centromer
4	5137242	5137332	91	*	39	CHH	Multiple	TE	centromer
4	5137343	5137523	181	*	60	CHH	Multiple	TE	centromer
4	5137534	5137595	62	*	22	CHH	Multiple	TE	centromer
4	5137605	5137725	121	*	37	CHH	Multiple	TE	centromer
4	5137734	5137795	62	*	17	CHH	Multiple	TE	centromer
4	5137804	5137909	106	*	26	CHH	Multiple	TE	centromer
4	5137928	5138097	170	*	44	CHH	Multiple	TE	centromer
4	5138105	5138108	4	*	2	CHH	Multiple	intergenic	centromer
4	5138116	5138125	10	*	5	CHH	Multiple	intergenic	centromer
4	5138133	5138163	31	*	14	CHH	Multiple	intergenic	centromer
4	5138171	5138201	31	*	14	CHH	Multiple	intergenic	centromer
4	5138209	5138219	11	*	3	CHH	Multiple	intergenic	centromer
4	5138227	5138392	166	*	52	CHH	Multiple	intergenic	centromer
4	5138406	5138500	95	*	29	CHH	Multiple	TE	centromer
4	5138512	5138613	102	*	34	CHH	Multiple	TE	centromer
4	5138625	5138790	166	*	42	CHH	Multiple	TE	centromer
4	5138800	5138875	76	*	18	CHH	Multiple	TE	centromer
4	5138885	5138944	60	*	18	CHH	Multiple	TE	centromer
4	5138953	5139036	84	*	25	CHH	Multiple	TE	centromer
4	5139045	5139193	149	*	46	CHH	Multiple	TE	centromer
4	5139202	5139246	45	*	14	CHH	Multiple	TE	centromer
4	5139255	5139337	83	*	26	CHH	Multiple	TE	centromer
4	5139346	5139447	102	*	32	CHH	Multiple	TE	centromer
4	5139467	5139534	68	*	19	CHH	Multiple	TE	centromer
4	5139547	5139549	3	*	2	CHH	Multiple	TE	centromer
4	5139562	5139699	138	*	41	CHH	Multiple	TE	centromer
4	5139708	5139826	119	*	22	CHH	Multiple	TE	centromer
4	5139854	5139899	46	*	13	CHH	Multiple	TE	centromer
4	5139914	5140079	166	*	50	CHH	Multiple	TE	centromer
4	5140087	5140201	115	*	41	CHH	Multiple	TE	centromer
4	5140209	5140209	1	*	1	CHH	Single	TE	centromer
4	5140220	5140375	156	*	52	CHH	Multiple	TE	centromer
4	5140386	5140543	158	*	49	CHH	Multiple	TE	centromer
4	5140554	5140665	112	*	40	CHH	Multiple	TE	centromer
4	5140676	5140764	89	*	22	CHH	Multiple	TE	centromer
4	5140775	5140929	155	*	33	CHH	Multiple	TE	centromer
4	5140942	5141115	174	*	37	CHH	Multiple	TE	centromer
4	5141129	5141247	119	*	34	CHH	Multiple	TE	centromer
4	5141267	5141359	93	*	29	CHH	Multiple	TE	centromer
4	5141375	5141408	34	*	9	CHH	Multiple	TE	centromer
4	5141424	5141555	132	*	33	CHH	Multiple	TE	centromer
4	5141570	5141658	89	*	31	CHH	Multiple	TE	centromer
4	5141671	5141797	127	*	30	CHH	Multiple	TE	centromer
4	5141818	5141883	66	*	12	CHH	Multiple	TE	centromer
4	5141908	5142058	151	*	17	CHH	Multiple	TE	centromer
4	5142073	5142214	142	*	33	CHH	Multiple	intergenic	centromer
4	5142229	5142240	12	*	3	CHH	Multiple	intergenic	centromer
4	5142255	5142330	76	*	18	CHH	Multiple	intergenic	centromer
4	5142342	5142353	12	*	3	CHH	Multiple	intergenic	centromer
4	5142365	5142365	1	*	1	CHH	Single	intergenic	centromer
4	5142377	5142475	99	*	26	CHH	Multiple	intergenic	centromer
4	5142487	5142655	169	*	34	CHH	Multiple	TE	centromer
4	5142684	5142868	185	*	42	CHH	Multiple	TE	centromer
4	5142891	5143047	157	*	45	CHH	Multiple	intergenic	centromer
4	5143058	5143222	165	*	40	CHH	Multiple	intergenic	centromer
4	5143235	5143395	161	*	40	CHH	Multiple	intergenic	centromer
4	5143409	5143576	168	*	39	CHH	Multiple	intergenic	centromer
4	5143591	5143606	16	*	7	CHH	Multiple	TE	centromer
4	5143645	5143808	164	*	34	CHH	Multiple	TE	centromer
4	5143825	5143978	154	*	37	CHH	Multiple	TE	centromer
4	5143993	5144174	182	*	54	CHH	Multiple	intergenic	centromer
4	5144188	5144349	162	*	32	CHH	Multiple	TE	centromer
4	5144378	5144466	89	*	17	CHH	Multiple	TE	centromer
4	5144490	5144635	146	*	29	CHH	Multiple	TE	centromer
4	5144651	5144775	125	*	40	CHH	Multiple	TE	centromer
4	5144788	5144891	104	*	33	CHH	Multiple	TE	centromer
4	5144912	5144984	73	*	12	CHH	Multiple	TE	centromer
4	5145001	5145055	55	*	10	CHH	Multiple	intergenic	centromer
4	5145072	5145117	46	*	11	CHH	Multiple	intergenic	centromer
4	5145127	5145293	167	*	59	CHH	Multiple	TE	centromer
4	5145303	5145421	119	*	42	CHH	Multiple	TE	centromer
4	5145437	5145588	152	*	45	CHH	Multiple	intergenic	centromer
4	5145604	5145667	64	*	17	CHH	Multiple	intergenic	centromer
4	5145703	5145803	101	*	27	CHH	Multiple	intergenic	centromer
4	5145814	5145933	120	*	36	CHH	Multiple	intergenic	centromer
4	5145961	5146097	137	*	31	CHH	Multiple	intergenic	centromer
4	5146113	5146240	128	*	41	CHH	Multiple	intergenic	centromer
4	5146249	5146350	102	*	40	CHH	Multiple	intergenic	centromer
4	5146359	5146514	156	*	41	CHH	Multiple	intergenic	centromer
4	5146523	5146616	94	*	25	CHH	Multiple	intergenic	centromer
4	5146625	5146776	152	*	59	CHH	Multiple	intergenic	centromer
4	5146785	5146816	32	*	13	CHH	Multiple	intergenic	centromer
4	5146824	5146956	133	*	50	CHH	Multiple	intergenic	centromer
4	5146964	5146970	7	*	2	CHH	Multiple	intergenic	centromer
4	5146978	5147092	115	*	31	CHH	Multiple	intergenic	centromer
4	5147103	5147231	129	*	48	CHH	Multiple	TE	centromer
4	5147241	5147247	7	*	3	CHH	Multiple	intergenic	centromer
4	5147257	5147319	63	*	31	CHH	Multiple	intergenic	centromer
4	5147329	5147441	113	*	29	CHH	Multiple	intergenic	centromer
4	5147456	5147516	61	*	18	CHH	Multiple	intergenic	centromer
4	5147527	5147667	141	*	44	CHH	Multiple	intergenic	centromer
4	5147685	5147768	84	*	21	CHH	Multiple	gene;three_prime_UTR	centromer
4	5147780	5147939	160	*	47	CHH	Multiple	gene;three_prime_UTR	centromer
4	5147947	5147980	34	*	13	CHH	Multiple	gene;three_prime_UTR	centromer
4	5147988	5148040	53	*	21	CHH	Multiple	gene	centromer
4	5148048	5148073	26	*	11	CHH	Multiple	gene	centromer
4	5148081	5148243	163	*	48	CHH	Multiple	gene	centromer
4	5148267	5148447	181	*	42	CHH	Multiple	gene	centromer
4	5148462	5148496	35	*	7	CHH	Multiple	gene	centromer
4	5148512	5148551	40	*	9	CHH	Multiple	gene	centromer
4	5148567	5148659	93	*	30	CHH	Multiple	gene	centromer
4	5148674	5148803	130	*	39	CHH	Multiple	gene	centromer
4	5148823	5148843	21	*	11	CHH	Multiple	gene	centromer
4	5148863	5149035	173	*	58	CHH	Multiple	gene	centromer
4	5149056	5149231	176	*	47	CHH	Multiple	gene	centromer
4	5149246	5149259	14	*	6	CHH	Multiple	gene	centromer
4	5149268	5149322	55	*	18	CHH	Multiple	gene	centromer
4	5149331	5149331	1	*	1	CHH	Single	gene	centromer
4	5149340	5149444	105	*	40	CHH	Multiple	gene	centromer
4	5149453	5149461	9	*	2	CHH	Multiple	gene	centromer
4	5149470	5149556	87	*	22	CHH	Multiple	gene	centromer
4	5149564	5149717	154	*	55	CHH	Multiple	gene	centromer
4	5149733	5149870	138	*	44	CHH	Multiple	gene	centromer
4	5149885	5149991	107	*	32	CHH	Multiple	gene	centromer
4	5150003	5150129	127	*	33	CHH	Multiple	gene	centromer
4	5150137	5150225	89	*	37	CHH	Multiple	gene	peri
4	5150233	5150361	129	*	46	CHH	Multiple	gene	peri
4	5150374	5150521	148	*	50	CHH	Multiple	gene	peri
4	5150533	5150643	111	*	41	CHH	Multiple	gene	peri
4	5150655	5150659	5	*	2	CHH	Multiple	five_prime_UTR;gene	peri
4	5150688	5150841	154	*	47	CHH	Multiple	five_prime_UTR;gene	peri
4	5150859	5150985	127	*	38	CHH	Multiple	five_prime_UTR;gene	peri
4	5151005	5151123	119	*	43	CHH	Multiple	promoter;TE	peri
4	5151138	5151250	113	*	37	CHH	Multiple	promoter	peri
4	5151270	5151410	141	*	37	CHH	Multiple	promoter	peri
4	5151426	5151607	182	*	47	CHH	Multiple	promoter	peri
4	5151618	5151717	100	*	21	CHH	Multiple	promoter	peri
4	5151735	5151844	110	*	23	CHH	Multiple	promoter	peri
4	5151863	5152045	183	*	48	CHH	Multiple	promoter;gene	peri
4	5152067	5152236	170	*	47	CHH	Multiple	promoter	peri
4	5152256	5152400	145	*	25	CHH	Multiple	promoter	peri
4	5152422	5152577	156	*	42	CHH	Multiple	promoter	peri
4	5152630	5152761	132	*	27	CHH	Multiple	promoter	peri
4	5152781	5152964	184	*	46	CHH	Multiple	promoter	peri
4	5152974	5153037	64	*	19	CHH	Multiple	promoter	peri
4	5153055	5153182	128	*	38	CHH	Multiple	promoter	peri
4	5153196	5153374	179	*	47	CHH	Multiple	promoter;TE	peri
4	5153388	5153466	79	*	11	CHH	Multiple	promoter;TE	peri
4	5153501	5153660	160	*	35	CHH	Multiple	TE	peri
4	5153681	5153850	170	*	27	CHH	Multiple	TE	peri
4	5153866	5153946	81	*	19	CHH	Multiple	TE	peri
4	5153961	5154140	180	*	42	CHH	Multiple	TE	peri
4	5154163	5154261	99	*	24	CHH	Multiple	TE	peri
4	5154282	5154416	135	*	25	CHH	Multiple	TE	peri
4	5154437	5154563	127	*	29	CHH	Multiple	TE	peri
4	5154577	5154724	148	*	38	CHH	Multiple	TE	peri
4	5154739	5154920	182	*	43	CHH	Multiple	TE	peri
4	5154932	5155100	169	*	26	CHH	Multiple	TE	peri
4	5155112	5155238	127	*	35	CHH	Multiple	TE	peri
4	5155250	5155372	123	*	36	CHH	Multiple	intergenic	peri
4	5155386	5155499	114	*	34	CHH	Multiple	intergenic	peri
4	5155510	5155660	151	*	45	CHH	Multiple	intergenic	peri
4	5155674	5155814	141	*	39	CHH	Multiple	intergenic	peri
4	5155829	5156002	174	*	61	CHH	Multiple	intergenic	peri
4	5156020	5156157	138	*	49	CHH	Multiple	intergenic	peri
4	5156165	5156165	1	*	1	CHH	Single	intergenic	peri
4	5156173	5156257	85	*	21	CHH	Multiple	intergenic	peri
4	5156265	5156307	43	*	11	CHH	Multiple	intergenic	peri
4	5156315	5156432	118	*	34	CHH	Multiple	intergenic	peri
4	5156444	5156627	184	*	61	CHH	Multiple	intergenic	peri
4	5156636	5156790	155	*	43	CHH	Multiple	intergenic	peri
4	5156805	5156968	164	*	43	CHH	Multiple	intergenic	peri
4	5156981	5157118	138	*	36	CHH	Multiple	intergenic	peri
4	5157133	5157305	173	*	40	CHH	Multiple	intergenic	peri
4	5157317	5157485	169	*	54	CHH	Multiple	intergenic	peri
4	5157498	5157508	11	*	6	CHH	Multiple	intergenic	peri
4	5157521	5157663	143	*	45	CHH	Multiple	intergenic	peri
4	5157679	5157746	68	*	19	CHH	Multiple	TE	peri
4	5157764	5157919	156	*	37	CHH	Multiple	TE	peri
4	5157936	5158010	75	*	9	CHH	Multiple	TE	peri
4	5158044	5158189	146	*	35	CHH	Multiple	TE	peri
4	5158207	5158252	46	*	8	CHH	Multiple	intergenic	peri
4	5158263	5158430	168	*	52	CHH	Multiple	intergenic	peri
4	5158441	5158460	20	*	7	CHH	Multiple	intergenic	peri
4	5158469	5158609	141	*	44	CHH	Multiple	intergenic	peri
4	5158618	5158693	76	*	24	CHH	Multiple	intergenic	peri
4	5158701	5158701	1	*	1	CHH	Single	intergenic	peri
4	5158709	5158712	4	*	3	CHH	Multiple	intergenic	peri
4	5158720	5158741	22	*	10	CHH	Multiple	intergenic	peri
4	5158749	5158830	82	*	26	CHH	Multiple	intergenic	peri
4	5158838	5158947	110	*	33	CHH	Multiple	intergenic	peri
4	5158968	5159042	75	*	22	CHH	Multiple	TE	peri
4	5159058	5159175	118	*	33	CHH	Multiple	gene;three_prime_UTR	peri
4	5159187	5159264	78	*	28	CHH	Multiple	gene;three_prime_UTR	peri
4	5159277	5159299	23	*	8	CHH	Multiple	gene;three_prime_UTR	peri
4	5159312	5159444	133	*	46	CHH	Multiple	gene;three_prime_UTR	peri
4	5159457	5159592	136	*	33	CHH	Multiple	gene;TE	peri
4	5159611	5159766	156	*	35	CHH	Multiple	gene;TE	peri
4	5159781	5159871	91	*	23	CHH	Multiple	gene;TE	peri
4	5159886	5160062	177	*	38	CHH	Multiple	gene;TE	peri
4	5160085	5160213	129	*	30	CHH	Multiple	gene;TE	peri
4	5160226	5160384	159	*	37	CHH	Multiple	gene;TE	peri
4	5160392	5160573	182	*	69	CHH	Multiple	gene	peri
4	5160581	5160660	80	*	26	CHH	Multiple	gene	peri
4	5160678	5160840	163	*	54	CHH	Multiple	gene	peri
4	5160850	5160855	6	*	2	CHH	Multiple	gene	peri
4	5160865	5160885	21	*	8	CHH	Multiple	gene	peri
4	5160895	5161002	108	*	30	CHH	Multiple	gene	peri
4	5161015	5161172	158	*	43	CHH	Multiple	gene	peri
4	5161188	5161354	167	*	43	CHH	Multiple	gene	peri
4	5161367	5161513	147	*	45	CHH	Multiple	gene	peri
4	5161523	5161621	99	*	38	CHH	Multiple	gene	peri
4	5161636	5161658	23	*	9	CHH	Multiple	gene	peri
4	5161673	5161821	149	*	60	CHH	Multiple	gene	peri
4	5161833	5161866	34	*	8	CHH	Multiple	gene	peri
4	5161878	5161988	111	*	39	CHH	Multiple	gene	peri
4	5161998	5162097	100	*	36	CHH	Multiple	gene	peri
4	5162107	5162144	38	*	13	CHH	Multiple	gene	peri
4	5162157	5162297	141	*	43	CHH	Multiple	gene	peri
4	5162309	5162309	1	*	1	CHH	Single	gene	peri
4	5162321	5162398	78	*	23	CHH	Multiple	gene	peri
4	5162411	5162556	146	*	44	CHH	Multiple	gene	peri
4	5162569	5162628	60	*	19	CHH	Multiple	gene	peri
4	5162640	5162794	155	*	47	CHH	Multiple	five_prime_UTR;gene	peri
4	5162822	5162897	76	*	28	CHH	Multiple	promoter	peri
4	5162908	5162989	82	*	24	CHH	Multiple	promoter	peri
4	5163000	5163114	115	*	34	CHH	Multiple	promoter	peri
4	5163125	5163204	80	*	25	CHH	Multiple	promoter	peri
4	5163216	5163345	130	*	37	CHH	Multiple	promoter	peri
4	5163356	5163500	145	*	51	CHH	Multiple	promoter;gene;three_prime_UTR	peri
4	5163508	5163630	123	*	38	CHH	Multiple	promoter;gene;three_prime_UTR	peri
4	5163648	5163764	117	*	38	CHH	Multiple	promoter;gene;three_prime_UTR	peri
4	5163773	5163908	136	*	41	CHH	Multiple	promoter;gene	peri
4	5163920	5163998	79	*	23	CHH	Multiple	promoter;gene	peri
4	5164007	5164051	45	*	15	CHH	Multiple	promoter;gene	peri
4	5164060	5164177	118	*	37	CHH	Multiple	promoter;gene	peri
4	5164188	5164212	25	*	7	CHH	Multiple	promoter;gene	peri
4	5164223	5164259	37	*	12	CHH	Multiple	promoter;gene	peri
4	5164270	5164361	92	*	36	CHH	Multiple	gene	peri
4	5164370	5164509	140	*	46	CHH	Multiple	gene	peri
4	5164518	5164579	62	*	22	CHH	Multiple	gene	peri
4	5164595	5164713	119	*	42	CHH	Multiple	gene	peri
4	5164724	5164798	75	*	25	CHH	Multiple	gene	peri
4	5164809	5164992	184	*	50	CHH	Multiple	gene	peri
4	5165008	5165068	61	*	20	CHH	Multiple	five_prime_UTR;gene	peri
4	5165081	5165144	64	*	23	CHH	Multiple	gene	peri
4	5165157	5165204	48	*	12	CHH	Multiple	gene	peri
4	5165218	5165360	143	*	35	CHH	Multiple	gene	peri
4	5165372	5165477	106	*	28	CHH	Multiple	gene	peri
4	5165494	5165589	96	*	30	CHH	Multiple	gene	peri
4	5165598	5165723	126	*	36	CHH	Multiple	gene	peri
4	5165732	5165829	98	*	31	CHH	Multiple	gene	peri
4	5165840	5166022	183	*	57	CHH	Multiple	gene	peri
4	5166034	5166055	22	*	6	CHH	Multiple	gene	peri
4	5166065	5166116	52	*	14	CHH	Multiple	gene	peri
4	5166126	5166245	120	*	39	CHH	Multiple	gene	peri
4	5166256	5166332	77	*	23	CHH	Multiple	gene	peri
4	5166343	5166490	148	*	39	CHH	Multiple	gene	peri
4	5166511	5166574	64	*	18	CHH	Multiple	gene;TE	peri
4	5166586	5166676	91	*	24	CHH	Multiple	gene;TE	peri
4	5166688	5166712	25	*	6	CHH	Multiple	gene;TE	peri
4	5166724	5166748	25	*	9	CHH	Multiple	gene;TE	peri
4	5166765	5166918	154	*	39	CHH	Multiple	gene	peri
4	5166930	5167066	137	*	41	CHH	Multiple	five_prime_UTR;gene	peri
4	5167077	5167257	181	*	52	CHH	Multiple	promoter;five_prime_UTR;gene	peri
4	5167274	5167338	65	*	16	CHH	Multiple	promoter;TE	peri
4	5167353	5167517	165	*	44	CHH	Multiple	promoter;TE	peri
4	5167534	5167643	110	*	20	CHH	Multiple	promoter;TE	peri
4	5167660	5167829	170	*	32	CHH	Multiple	promoter;TE	peri
4	5167847	5168008	162	*	51	CHH	Multiple	promoter;TE	peri
4	5168015	5168153	139	*	47	CHH	Multiple	promoter;TE	peri
4	5168160	5168252	93	*	38	CHH	Multiple	promoter;TE	peri
4	5168259	5168418	160	*	44	CHH	Multiple	promoter;TE	peri
4	5168430	5168575	146	*	48	CHH	Multiple	promoter	peri
4	5168585	5168650	66	*	29	CHH	Multiple	promoter;gene	peri
4	5168660	5168660	1	*	1	CHH	Single	promoter;gene	peri
4	5168674	5168748	75	*	21	CHH	Multiple	promoter	peri
4	5168762	5168943	182	*	61	CHH	Multiple	promoter	peri
4	5168965	5169074	110	*	21	CHH	Multiple	promoter;TE	peri
4	5169091	5169107	17	*	4	CHH	Multiple	promoter;TE	peri
4	5169124	5169270	147	*	34	CHH	Multiple	promoter;TE	peri
4	5169287	5169449	163	*	32	CHH	Multiple	promoter;TE	peri
4	5169474	5169474	1	*	1	CHH	Single	promoter	peri
4	5169508	5169687	180	*	61	CHH	Multiple	five_prime_UTR;gene	peri
4	5169696	5169839	144	*	35	CHH	Multiple	gene	peri
4	5169857	5170017	161	*	36	CHH	Multiple	gene	peri
4	5170033	5170165	133	*	47	CHH	Multiple	gene	peri
4	5170176	5170225	50	*	18	CHH	Multiple	gene	peri
4	5170237	5170388	152	*	46	CHH	Multiple	gene	peri
4	5170397	5170507	111	*	36	CHH	Multiple	gene	peri
4	5170516	5170575	60	*	21	CHH	Multiple	gene	peri
4	5170584	5170693	110	*	34	CHH	Multiple	gene	peri
4	5170704	5170842	139	*	42	CHH	Multiple	gene	peri
4	5170850	5171002	153	*	42	CHH	Multiple	gene	peri
4	5171016	5171160	145	*	46	CHH	Multiple	gene	peri
4	5171173	5171213	41	*	10	CHH	Multiple	gene	peri
4	5171225	5171380	156	*	43	CHH	Multiple	gene	peri
4	5171394	5171484	91	*	30	CHH	Multiple	gene	peri
4	5171496	5171599	104	*	34	CHH	Multiple	gene	peri
4	5171611	5171738	128	*	38	CHH	Multiple	gene	peri
4	5171752	5171887	136	*	42	CHH	Multiple	gene	peri
4	5171907	5171963	57	*	14	CHH	Multiple	gene	peri
4	5171972	5172045	74	*	26	CHH	Multiple	gene	peri
4	5172054	5172075	22	*	10	CHH	Multiple	gene	peri
4	5172084	5172171	88	*	28	CHH	Multiple	gene	peri
4	5172181	5172194	14	*	5	CHH	Multiple	gene	peri
4	5172204	5172385	182	*	53	CHH	Multiple	gene	peri
4	5172396	5172472	77	*	21	CHH	Multiple	gene	peri
4	5172489	5172625	137	*	37	CHH	Multiple	gene	peri
4	5172631	5172693	63	*	23	CHH	Multiple	gene	peri
4	5172699	5172752	54	*	22	CHH	Multiple	gene	peri
4	5172758	5172765	8	*	4	CHH	Multiple	gene	peri
4	5172771	5172906	136	*	41	CHH	Multiple	gene	peri
4	5172923	5173001	79	*	27	CHH	Multiple	gene	peri
4	5173013	5173162	150	*	33	CHH	Multiple	gene	peri
4	5173172	5173254	83	*	33	CHH	Multiple	gene	peri
4	5173264	5173425	162	*	46	CHH	Multiple	gene;three_prime_UTR	peri
4	5173443	5173557	115	*	28	CHH	Multiple	gene;three_prime_UTR	peri
4	5173566	5173734	169	*	60	CHH	Multiple	gene;three_prime_UTR	peri
4	5173744	5173818	75	*	22	CHH	Multiple	intergenic	peri
4	5173830	5173983	154	*	53	CHH	Multiple	intergenic	peri
4	5173999	5174127	129	*	38	CHH	Multiple	intergenic	peri
4	5174141	5174141	1	*	1	CHH	Single	intergenic	peri
4	5174155	5174201	47	*	16	CHH	Multiple	intergenic	peri
4	5174214	5174396	183	*	48	CHH	Multiple	TE	peri
4	5174420	5174513	94	*	18	CHH	Multiple	TE	peri
4	5174530	5174668	139	*	47	CHH	Multiple	gene	peri
4	5174675	5174757	83	*	30	CHH	Multiple	gene	peri
4	5174764	5174810	47	*	17	CHH	Multiple	gene	peri
4	5174820	5174959	140	*	45	CHH	Multiple	gene	peri
4	5174969	5175116	148	*	42	CHH	Multiple	gene	peri
4	5175123	5175135	13	*	6	CHH	Multiple	gene	peri
4	5175142	5175313	172	*	53	CHH	Multiple	gene	peri
4	5175324	5175336	13	*	5	CHH	Multiple	gene	peri
4	5175345	5175524	180	*	65	CHH	Multiple	gene	peri
4	5175538	5175687	150	*	42	CHH	Multiple	promoter	peri
4	5175700	5175847	148	*	34	CHH	Multiple	promoter	peri
4	5175861	5175992	132	*	37	CHH	Multiple	promoter	peri
4	5176010	5176061	52	*	17	CHH	Multiple	promoter;TE	peri
4	5176072	5176154	83	*	23	CHH	Multiple	promoter;TE	peri
4	5176165	5176316	152	*	36	CHH	Multiple	promoter;TE	peri
4	5176328	5176385	58	*	13	CHH	Multiple	promoter;TE	peri
4	5176397	5176430	34	*	8	CHH	Multiple	promoter;TE	peri
4	5176442	5176504	63	*	19	CHH	Multiple	promoter;TE	peri
4	5176520	5176612	93	*	25	CHH	Multiple	promoter;TE	peri
4	5176628	5176663	36	*	8	CHH	Multiple	promoter;TE	peri
4	5176679	5176691	13	*	3	CHH	Multiple	promoter;TE	peri
4	5176707	5176739	33	*	10	CHH	Multiple	promoter;TE	peri
4	5176755	5176939	185	*	40	CHH	Multiple	promoter;TE	peri
4	5176952	5177022	71	*	21	CHH	Multiple	TE	peri
4	5177035	5177094	60	*	21	CHH	Multiple	TE	peri
4	5177107	5177111	5	*	3	CHH	Multiple	TE	peri
4	5177127	5177268	142	*	34	CHH	Multiple	TE	peri
4	5177284	5177311	28	*	6	CHH	Multiple	TE	peri
4	5177324	5177393	70	*	21	CHH	Multiple	TE	peri
4	5177406	5177547	142	*	41	CHH	Multiple	TE	peri
4	5177562	5177623	62	*	19	CHH	Multiple	TE	peri
4	5177633	5177667	35	*	10	CHH	Multiple	TE	peri
4	5177677	5177678	2	*	2	CHH	Multiple	TE	peri
4	5177688	5177699	12	*	4	CHH	Multiple	TE	peri
4	5177709	5177730	22	*	7	CHH	Multiple	TE	peri
4	5177740	5177761	22	*	6	CHH	Multiple	TE	peri
4	5177771	5177792	22	*	7	CHH	Multiple	TE	peri
4	5177802	5177824	23	*	7	CHH	Multiple	TE	peri
4	5177834	5177861	28	*	8	CHH	Multiple	TE	peri
4	5177871	5177871	1	*	1	CHH	Single	TE	peri
4	5177881	5177954	74	*	19	CHH	Multiple	TE	peri
4	5177964	5177964	1	*	1	CHH	Single	TE	peri
4	5177974	5178027	54	*	16	CHH	Multiple	TE	peri
4	5178037	5178058	22	*	6	CHH	Multiple	TE	peri
4	5178068	5178079	12	*	4	CHH	Multiple	TE	peri
4	5178089	5178100	12	*	5	CHH	Multiple	TE	peri
4	5178110	5178170	61	*	14	CHH	Multiple	TE	peri
4	5178193	5178297	105	*	19	CHH	Multiple	TE	peri
4	5178316	5178442	127	*	36	CHH	Multiple	TE	peri
4	5178460	5178607	148	*	36	CHH	Multiple	TE	peri
4	5178628	5178716	89	*	15	CHH	Multiple	TE	peri
4	5178760	5178926	167	*	37	CHH	Multiple	intergenic	peri
4	5178947	5179105	159	*	45	CHH	Multiple	TE	peri
4	5179122	5179285	164	*	41	CHH	Multiple	TE	peri
4	5179300	5179459	160	*	51	CHH	Multiple	TE	peri
4	5179472	5179570	99	*	33	CHH	Multiple	TE	peri
4	5179579	5179607	29	*	12	CHH	Multiple	TE	peri
4	5179616	5179642	27	*	8	CHH	Multiple	TE	peri
4	5179651	5179665	15	*	5	CHH	Multiple	TE	peri
4	5179674	5179675	2	*	2	CHH	Multiple	TE	peri
4	5179684	5179690	7	*	2	CHH	Multiple	TE	peri
4	5179699	5179755	57	*	17	CHH	Multiple	TE	peri
4	5179767	5179938	172	*	51	CHH	Multiple	TE	peri
4	5179956	5180081	126	*	36	CHH	Multiple	TE	peri
4	5180089	5180141	53	*	24	CHH	Multiple	TE	peri
4	5180149	5180242	94	*	37	CHH	Multiple	TE	peri
4	5180250	5180290	41	*	15	CHH	Multiple	TE	peri
4	5180302	5180320	19	*	7	CHH	Multiple	TE	peri
4	5180332	5180413	82	*	29	CHH	Multiple	TE	peri
4	5180425	5180456	32	*	10	CHH	Multiple	TE	peri
4	5180468	5180548	81	*	26	CHH	Multiple	TE	peri
4	5180565	5180742	178	*	58	CHH	Multiple	TE	peri
4	5180751	5180780	30	*	7	CHH	Multiple	TE	peri
4	5180802	5180802	1	*	1	CHH	Single	TE	peri
4	5180824	5180944	121	*	20	CHH	Multiple	TE	peri
4	5180974	5181109	136	*	25	CHH	Multiple	TE	peri
4	5181122	5181262	141	*	37	CHH	Multiple	TE	peri
4	5181275	5181415	141	*	32	CHH	Multiple	TE	peri
4	5181435	5181511	77	*	17	CHH	Multiple	TE	peri
4	5181545	5181649	105	*	21	CHH	Multiple	TE	peri
4	5181665	5181682	18	*	5	CHH	Multiple	TE	peri
4	5181698	5181755	58	*	9	CHH	Multiple	TE	peri
4	5181769	5181821	53	*	11	CHH	Multiple	TE	peri
4	5181835	5181945	111	*	27	CHH	Multiple	TE	peri
4	5181965	5182146	182	*	42	CHH	Multiple	TE	peri
4	5182165	5182250	86	*	35	CHH	Multiple	TE	peri
4	5182261	5182396	136	*	37	CHH	Multiple	TE	peri
4	5182405	5182549	145	*	42	CHH	Multiple	TE	peri
4	5182558	5182630	73	*	26	CHH	Multiple	TE	peri
4	5182639	5182704	66	*	19	CHH	Multiple	intergenic	peri
4	5182713	5182798	86	*	16	CHH	Multiple	intergenic	peri
4	5182821	5182926	106	*	24	CHH	Multiple	intergenic	peri
4	5182939	5183017	79	*	26	CHH	Multiple	intergenic	peri
4	5183027	5183204	178	*	51	CHH	Multiple	intergenic	peri
4	5183220	5183251	32	*	11	CHH	Multiple	intergenic	peri
4	5183267	5183423	157	*	47	CHH	Multiple	intergenic	peri
4	5183432	5183518	87	*	25	CHH	Multiple	intergenic	peri
4	5183527	5183535	9	*	6	CHH	Multiple	intergenic	peri
4	5183544	5183627	84	*	23	CHH	Multiple	intergenic	peri
4	5183641	5183813	173	*	55	CHH	Multiple	intergenic	peri
4	5183822	5183925	104	*	35	CHH	Multiple	gene	peri
4	5183937	5183971	35	*	11	CHH	Multiple	gene	peri
4	5183983	5184056	74	*	20	CHH	Multiple	gene	peri
4	5184068	5184151	84	*	26	CHH	Multiple	gene	peri
4	5184164	5184278	115	*	35	CHH	Multiple	gene	peri
4	5184292	5184426	135	*	40	CHH	Multiple	gene	peri
4	5184437	5184578	142	*	42	CHH	Multiple	gene	peri
4	5184594	5184673	80	*	23	CHH	Multiple	gene	peri
4	5184685	5184860	176	*	58	CHH	Multiple	gene	peri
4	5184881	5184945	65	*	19	CHH	Multiple	gene	peri
4	5184955	5184960	6	*	3	CHH	Multiple	gene	peri
4	5184970	5185015	46	*	10	CHH	Multiple	gene	peri
4	5185025	5185156	132	*	39	CHH	Multiple	gene	peri
4	5185165	5185244	80	*	25	CHH	Multiple	gene	peri
4	5185253	5185329	77	*	21	CHH	Multiple	gene	peri
4	5185339	5185363	25	*	9	CHH	Multiple	gene	peri
4	5185373	5185376	4	*	3	CHH	Multiple	gene	peri
4	5185386	5185553	168	*	49	CHH	Multiple	gene	peri
4	5185564	5185587	24	*	7	CHH	Multiple	gene	peri
4	5185598	5185736	139	*	41	CHH	Multiple	gene	peri
4	5185747	5185896	150	*	48	CHH	Multiple	gene	peri
4	5185907	5185996	90	*	19	CHH	Multiple	promoter	peri
4	5186012	5186164	153	*	32	CHH	Multiple	promoter	peri
4	5186180	5186262	83	*	19	CHH	Multiple	promoter	peri
4	5186274	5186446	173	*	40	CHH	Multiple	promoter	peri
4	5186461	5186629	169	*	45	CHH	Multiple	promoter;TE	peri
4	5186652	5186793	142	*	40	CHH	Multiple	promoter;TE	peri
4	5186807	5186850	44	*	12	CHH	Multiple	promoter;TE	peri
4	5186864	5187042	179	*	54	CHH	Multiple	promoter;TE	peri
4	5187051	5187226	176	*	60	CHH	Multiple	promoter;TE	peri
4	5187236	5187400	165	*	45	CHH	Multiple	promoter;TE	peri
4	5187410	5187445	36	*	12	CHH	Multiple	TE	peri
4	5187455	5187615	161	*	44	CHH	Multiple	TE	peri
4	5187623	5187645	23	*	8	CHH	Multiple	intergenic	peri
4	5187653	5187694	42	*	17	CHH	Multiple	intergenic	peri
4	5187702	5187816	115	*	34	CHH	Multiple	intergenic	peri
4	5187832	5188004	173	*	41	CHH	Multiple	gene;three_prime_UTR	peri
4	5188015	5188193	179	*	55	CHH	Multiple	gene	peri
4	5188202	5188349	148	*	71	CHH	Multiple	gene	peri
4	5188359	5188442	84	*	25	CHH	Multiple	gene	peri
4	5188453	5188609	157	*	47	CHH	Multiple	gene	peri
4	5188628	5188807	180	*	51	CHH	Multiple	gene	peri
4	5188819	5188989	171	*	47	CHH	Multiple	gene	peri
4	5188999	5189068	70	*	23	CHH	Multiple	gene	peri
4	5189084	5189211	128	*	39	CHH	Multiple	gene	peri
4	5189226	5189388	163	*	38	CHH	Multiple	gene	peri
4	5189400	5189470	71	*	17	CHH	Multiple	gene	peri
4	5189488	5189663	176	*	44	CHH	Multiple	five_prime_UTR;gene	peri
4	5189676	5189832	157	*	39	CHH	Multiple	promoter	peri
4	5189847	5189924	78	*	18	CHH	Multiple	promoter;TE	peri
4	5189939	5189984	46	*	11	CHH	Multiple	promoter;TE	peri
4	5190002	5190007	6	*	3	CHH	Multiple	promoter;TE	peri
4	5190025	5190060	36	*	7	CHH	Multiple	promoter;TE	peri
4	5190078	5190152	75	*	11	CHH	Multiple	promoter;TE	peri
4	5190170	5190250	81	*	16	CHH	Multiple	promoter;TE	peri
4	5190275	5190391	117	*	27	CHH	Multiple	promoter;TE	peri
4	5190407	5190554	148	*	29	CHH	Multiple	promoter;TE	peri
4	5190573	5190700	128	*	23	CHH	Multiple	promoter;TE	peri
4	5190725	5190765	41	*	8	CHH	Multiple	promoter;TE	peri
4	5190784	5190968	185	*	46	CHH	Multiple	promoter;TE	peri
4	5190980	5191064	85	*	20	CHH	Multiple	promoter	peri
4	5191077	5191236	160	*	39	CHH	Multiple	promoter;TE	peri
4	5191245	5191336	92	*	27	CHH	Multiple	TE	peri
4	5191345	5191412	68	*	24	CHH	Multiple	TE	peri
4	5191421	5191529	109	*	30	CHH	Multiple	TE	peri
4	5191541	5191565	25	*	7	CHH	Multiple	TE	peri
4	5191577	5191688	112	*	26	CHH	Multiple	TE	peri
4	5191704	5191819	116	*	36	CHH	Multiple	TE	peri
4	5191836	5191982	147	*	46	CHH	Multiple	TE	peri
4	5191993	5192167	175	*	48	CHH	Multiple	TE	peri
4	5192181	5192319	139	*	37	CHH	Multiple	TE	peri
4	5192329	5192476	148	*	42	CHH	Multiple	TE	peri
4	5192529	5192666	138	*	33	CHH	Multiple	TE	peri
4	5192680	5192788	109	*	24	CHH	Multiple	TE	peri
4	5192801	5192870	70	*	16	CHH	Multiple	TE	peri
4	5192903	5193049	147	*	35	CHH	Multiple	TE	peri
4	5193074	5193257	184	*	32	CHH	Multiple	promoter;TE	peri
4	5193271	5193282	12	*	3	CHH	Multiple	promoter;TE	peri
4	5193296	5193446	151	*	32	CHH	Multiple	promoter;TE	peri
4	5193460	5193577	118	*	30	CHH	Multiple	promoter;TE	peri
4	5193592	5193668	77	*	22	CHH	Multiple	promoter;TE	peri
4	5193678	5193729	52	*	17	CHH	Multiple	promoter;TE	peri
4	5193739	5193742	4	*	2	CHH	Multiple	promoter;TE	peri
4	5193752	5193921	170	*	25	CHH	Multiple	promoter;TE	peri
4	5193949	5194080	132	*	23	CHH	Multiple	promoter;TE	peri
4	5194089	5194216	128	*	34	CHH	Multiple	promoter;TE	peri
4	5194225	5194401	177	*	47	CHH	Multiple	promoter;TE	peri
4	5194426	5194513	88	*	15	CHH	Multiple	promoter;TE	peri
4	5194547	5194632	86	*	16	CHH	Multiple	promoter;TE	peri
4	5194649	5194755	107	*	34	CHH	Multiple	gene;TE	peri
4	5194764	5194882	119	*	36	CHH	Multiple	gene	peri
4	5194891	5194902	12	*	5	CHH	Multiple	gene	peri
4	5194911	5194985	75	*	22	CHH	Multiple	gene	peri
4	5195000	5195151	152	*	40	CHH	Multiple	gene	peri
4	5195163	5195296	134	*	40	CHH	Multiple	gene	peri
4	5195310	5195400	91	*	26	CHH	Multiple	promoter;gene	peri
4	5195414	5195527	114	*	34	CHH	Multiple	promoter;gene	peri
4	5195541	5195723	183	*	56	CHH	Multiple	promoter;gene	peri
4	5195732	5195755	24	*	8	CHH	Multiple	promoter;gene	peri
4	5195764	5195860	97	*	32	CHH	Multiple	promoter;gene;three_prime_UTR	peri
4	5195869	5195902	34	*	9	CHH	Multiple	promoter;gene;three_prime_UTR	peri
4	5195911	5195984	74	*	22	CHH	Multiple	promoter;gene	peri
4	5196009	5196154	146	*	45	CHH	Multiple	promoter;gene	peri
4	5196166	5196310	145	*	44	CHH	Multiple	promoter;gene	peri
4	5196322	5196468	147	*	36	CHH	Multiple	promoter;gene	peri
4	5196478	5196510	33	*	9	CHH	Multiple	promoter;gene	peri
4	5196520	5196646	127	*	38	CHH	Multiple	promoter;gene;three_prime_UTR	peri
4	5196658	5196768	111	*	31	CHH	Multiple	promoter;gene;three_prime_UTR	peri
4	5196776	5196849	74	*	29	CHH	Multiple	gene	peri
4	5196857	5196866	10	*	6	CHH	Multiple	gene	peri
4	5196874	5196964	91	*	34	CHH	Multiple	gene	peri
4	5196979	5197114	136	*	49	CHH	Multiple	gene	peri
4	5197126	5197261	136	*	45	CHH	Multiple	gene	peri
4	5197270	5197420	151	*	44	CHH	Multiple	gene	peri
4	5197431	5197441	11	*	5	CHH	Multiple	gene	peri
4	5197452	5197600	149	*	44	CHH	Multiple	gene	peri
4	5197612	5197757	146	*	44	CHH	Multiple	gene	peri
4	5197767	5197858	92	*	26	CHH	Multiple	gene	peri
4	5197872	5197960	89	*	29	CHH	Multiple	gene	peri
4	5197972	5198091	120	*	44	CHH	Multiple	gene	peri
4	5198099	5198158	60	*	23	CHH	Multiple	gene	peri
4	5198166	5198167	2	*	2	CHH	Multiple	gene	peri
4	5198175	5198186	12	*	6	CHH	Multiple	gene	peri
4	5198194	5198331	138	*	37	CHH	Multiple	intergenic	peri
4	5198344	5198428	85	*	21	CHH	Multiple	intergenic	peri
4	5198444	5198576	133	*	40	CHH	Multiple	intergenic	peri
4	5198592	5198734	143	*	43	CHH	Multiple	intergenic	peri
4	5198749	5198770	22	*	4	CHH	Multiple	intergenic	peri
4	5198785	5198920	136	*	36	CHH	Multiple	intergenic	peri
4	5198930	5199063	134	*	40	CHH	Multiple	TE	peri
4	5199076	5199211	136	*	32	CHH	Multiple	TE	peri
4	5199226	5199389	164	*	27	CHH	Multiple	TE	peri
4	5199407	5199470	64	*	10	CHH	Multiple	promoter;TE	peri
4	5199491	5199618	128	*	24	CHH	Multiple	promoter;TE	peri
4	5199641	5199774	134	*	23	CHH	Multiple	promoter;TE	peri
4	5199793	5199911	119	*	21	CHH	Multiple	promoter;TE	peri
4	5199953	5200116	164	*	27	CHH	Multiple	promoter;TE	peri
4	5200131	5200259	129	*	26	CHH	Multiple	promoter;TE	peri
4	5200271	5200357	87	*	19	CHH	Multiple	promoter;TE	peri
4	5200375	5200462	88	*	18	CHH	Multiple	promoter;TE	peri
4	5200474	5200553	80	*	25	CHH	Multiple	promoter;TE	peri
4	5200565	5200657	93	*	27	CHH	Multiple	promoter;TE	peri
4	5200668	5200787	120	*	30	CHH	Multiple	promoter;TE	peri
4	5200815	5200943	129	*	35	CHH	Multiple	gene;TE	peri
4	5200953	5201085	133	*	36	CHH	Multiple	gene;TE	peri
4	5201097	5201147	51	*	13	CHH	Multiple	gene;TE	peri
4	5201156	5201326	171	*	51	CHH	Multiple	gene;TE	peri
4	5201335	5201466	132	*	44	CHH	Multiple	gene;TE	peri
4	5201481	5201588	108	*	34	CHH	Multiple	gene;TE	peri
4	5201596	5201745	150	*	52	CHH	Multiple	gene;TE	peri
4	5201757	5201853	97	*	32	CHH	Multiple	gene;TE	peri
4	5201865	5202040	176	*	55	CHH	Multiple	TE	peri
4	5202052	5202192	141	*	45	CHH	Multiple	TE	peri
4	5202206	5202238	33	*	11	CHH	Multiple	TE	peri
4	5202252	5202404	153	*	46	CHH	Multiple	TE	peri
4	5202418	5202428	11	*	4	CHH	Multiple	TE	peri
4	5202437	5202621	185	*	57	CHH	Multiple	TE	peri
4	5202631	5202635	5	*	3	CHH	Multiple	TE	peri
4	5202645	5202693	49	*	15	CHH	Multiple	TE	peri
4	5202702	5202856	155	*	45	CHH	Multiple	TE	peri
4	5202865	5202927	63	*	17	CHH	Multiple	intergenic	peri
4	5202936	5203084	149	*	44	CHH	Multiple	intergenic	peri
4	5203093	5203166	74	*	22	CHH	Multiple	intergenic	peri
4	5203177	5203258	82	*	25	CHH	Multiple	intergenic	peri
4	5203269	5203346	78	*	20	CHH	Multiple	TE	peri
4	5203357	5203506	150	*	41	CHH	Multiple	intergenic	peri
4	5203516	5203627	112	*	30	CHH	Multiple	TE	peri
4	5203640	5203715	76	*	20	CHH	Multiple	TE	peri
4	5203724	5203763	40	*	14	CHH	Multiple	TE	peri
4	5203772	5203911	140	*	64	CHH	Multiple	TE	peri
4	5203920	5203920	1	*	1	CHH	Single	TE	peri
4	5203929	5204032	104	*	27	CHH	Multiple	TE	peri
4	5204060	5204199	140	*	20	CHH	Multiple	TE	peri
4	5204223	5204339	117	*	21	CHH	Multiple	TE	peri
4	5204357	5204517	161	*	42	CHH	Multiple	TE	peri
4	5204531	5204692	162	*	45	CHH	Multiple	TE	peri
4	5204701	5204809	109	*	38	CHH	Multiple	TE	peri
4	5204818	5204984	167	*	57	CHH	Multiple	TE	peri
4	5204994	5205177	184	*	63	CHH	Multiple	TE	peri
4	5205190	5205369	180	*	56	CHH	Multiple	TE	peri
4	5205379	5205557	179	*	59	CHH	Multiple	TE	peri
4	5205567	5205647	81	*	26	CHH	Multiple	TE	peri
4	5205657	5205696	40	*	15	CHH	Multiple	TE	peri
4	5205708	5205867	160	*	52	CHH	Multiple	TE	peri
4	5205879	5206027	149	*	58	CHH	Multiple	TE	peri
4	5206036	5206054	19	*	8	CHH	Multiple	TE	peri
4	5206063	5206171	109	*	33	CHH	Multiple	TE	peri
4	5206177	5206267	91	*	37	CHH	Multiple	TE	peri
4	5206273	5206277	5	*	3	CHH	Multiple	TE	peri
4	5206283	5206335	53	*	26	CHH	Multiple	TE	peri
4	5206341	5206514	174	*	68	CHH	Multiple	TE	peri
4	5206523	5206573	51	*	17	CHH	Multiple	TE	peri
4	5206585	5206707	123	*	45	CHH	Multiple	TE	peri
4	5206719	5206728	10	*	5	CHH	Multiple	TE	peri
4	5206737	5206910	174	*	53	CHH	Multiple	TE	peri
4	5206918	5206937	20	*	8	CHH	Multiple	TE	peri
4	5206945	5206992	48	*	18	CHH	Multiple	TE	peri
4	5207005	5207098	94	*	25	CHH	Multiple	TE	peri
4	5207111	5207260	150	*	52	CHH	Multiple	TE	peri
4	5207268	5207284	17	*	6	CHH	Multiple	TE	peri
4	5207292	5207309	18	*	10	CHH	Multiple	TE	peri
4	5207317	5207444	128	*	38	CHH	Multiple	TE	peri
4	5207452	5207473	22	*	10	CHH	Multiple	TE	peri
4	5207481	5207511	31	*	14	CHH	Multiple	TE	peri
4	5207519	5207639	121	*	39	CHH	Multiple	TE	peri
4	5207650	5207764	115	*	41	CHH	Multiple	TE	peri
4	5207775	5207893	119	*	37	CHH	Multiple	TE	peri
4	5207907	5208022	116	*	39	CHH	Multiple	TE	peri
4	5208029	5208059	31	*	12	CHH	Multiple	TE	peri
4	5208066	5208090	25	*	11	CHH	Multiple	TE	peri
4	5208097	5208193	97	*	38	CHH	Multiple	TE	peri
4	5208206	5208319	114	*	44	CHH	Multiple	TE	peri
4	5208332	5208395	64	*	22	CHH	Multiple	TE	peri
4	5208408	5208566	159	*	49	CHH	Multiple	TE	peri
4	5208578	5208749	172	*	55	CHH	Multiple	TE	peri
4	5208762	5208826	65	*	20	CHH	Multiple	TE	peri
4	5208836	5209003	168	*	62	CHH	Multiple	TE	peri
4	5209015	5209173	159	*	54	CHH	Multiple	TE	peri
4	5209183	5209302	120	*	38	CHH	Multiple	TE	peri
4	5209311	5209431	121	*	35	CHH	Multiple	TE	peri
4	5209440	5209612	173	*	59	CHH	Multiple	TE	peri
4	5209620	5209761	142	*	52	CHH	Multiple	TE	peri
4	5209771	5209888	118	*	43	CHH	Multiple	TE	peri
4	5209898	5209992	95	*	29	CHH	Multiple	TE	peri
4	5210004	5210163	160	*	58	CHH	Multiple	TE	peri
4	5210172	5210205	34	*	11	CHH	Multiple	TE	peri
4	5210214	5210316	103	*	30	CHH	Multiple	TE	peri
4	5210327	5210509	183	*	54	CHH	Multiple	intergenic	peri
4	5210520	5210649	130	*	50	CHH	Multiple	intergenic	peri
4	5210658	5210761	104	*	38	CHH	Multiple	intergenic	peri
4	5210770	5210926	157	*	56	CHH	Multiple	intergenic	peri
4	5210933	5211102	170	*	74	CHH	Multiple	intergenic	peri
4	5211110	5211118	9	*	3	CHH	Multiple	intergenic	peri
4	5211126	5211140	15	*	5	CHH	Multiple	intergenic	peri
4	5211148	5211188	41	*	13	CHH	Multiple	intergenic	peri
4	5211199	5211345	147	*	41	CHH	Multiple	intergenic	peri
4	5211358	5211476	119	*	35	CHH	Multiple	intergenic	peri
4	5211484	5211609	126	*	35	CHH	Multiple	intergenic	peri
4	5211617	5211724	108	*	39	CHH	Multiple	gene	peri
4	5211732	5211784	53	*	24	CHH	Multiple	gene	peri
4	5211792	5211895	104	*	39	CHH	Multiple	gene	peri
4	5211910	5211916	7	*	4	CHH	Multiple	gene	peri
4	5211931	5212027	97	*	27	CHH	Multiple	gene	peri
4	5212039	5212213	175	*	45	CHH	Multiple	promoter;gene	peri
4	5212239	5212266	28	*	8	CHH	Multiple	promoter;TE	peri
4	5212284	5212400	117	*	23	CHH	Multiple	promoter;TE	peri
4	5212418	5212514	97	*	16	CHH	Multiple	promoter;TE	peri
4	5212531	5212634	104	*	22	CHH	Multiple	promoter;TE	peri
4	5212651	5212681	31	*	7	CHH	Multiple	promoter;TE	peri
4	5212698	5212751	54	*	13	CHH	Multiple	promoter;TE	peri
4	5212760	5212761	2	*	2	CHH	Multiple	promoter;TE	peri
4	5212770	5212932	163	*	42	CHH	Multiple	promoter;TE	peri
4	5212945	5213115	171	*	34	CHH	Multiple	promoter;TE	peri
4	5213134	5213207	74	*	13	CHH	Multiple	promoter;TE	peri
4	5213224	5213343	120	*	19	CHH	Multiple	promoter;TE	peri
4	5213360	5213510	151	*	32	CHH	Multiple	promoter;TE	peri
4	5213531	5213560	30	*	9	CHH	Multiple	promoter;TE	peri
4	5213569	5213603	35	*	14	CHH	Multiple	promoter	peri
4	5213612	5213716	105	*	38	CHH	Multiple	intergenic	peri
4	5213732	5213890	159	*	50	CHH	Multiple	intergenic	peri
4	5213898	5213908	11	*	5	CHH	Multiple	intergenic	peri
4	5213916	5214060	145	*	48	CHH	Multiple	intergenic	peri
4	5214071	5214130	60	*	19	CHH	Multiple	intergenic	peri
4	5214144	5214299	156	*	41	CHH	Multiple	TE	peri
4	5214311	5214349	39	*	12	CHH	Multiple	TE	peri
4	5214361	5214467	107	*	35	CHH	Multiple	TE	peri
4	5214477	5214608	132	*	38	CHH	Multiple	TE	peri
4	5214618	5214651	34	*	14	CHH	Multiple	TE	peri
4	5214663	5214847	185	*	60	CHH	Multiple	TE	peri
4	5214855	5214890	36	*	13	CHH	Multiple	TE	peri
4	5214898	5214977	80	*	26	CHH	Multiple	TE	peri
4	5214992	5215105	114	*	32	CHH	Multiple	TE	peri
4	5215121	5215203	83	*	23	CHH	Multiple	TE	peri
4	5215212	5215327	116	*	35	CHH	Multiple	TE	peri
4	5215336	5215368	33	*	10	CHH	Multiple	promoter;TE	peri
4	5215377	5215421	45	*	12	CHH	Multiple	promoter;TE	peri
4	5215429	5215510	82	*	34	CHH	Multiple	promoter;TE	peri
4	5215518	5215523	6	*	3	CHH	Multiple	promoter;TE	peri
4	5215531	5215565	35	*	11	CHH	Multiple	promoter;TE	peri
4	5215573	5215745	173	*	52	CHH	Multiple	promoter	peri
4	5215759	5215859	101	*	28	CHH	Multiple	promoter	peri
4	5215893	5215962	70	*	17	CHH	Multiple	promoter	peri
4	5215972	5216133	162	*	48	CHH	Multiple	promoter	peri
4	5216145	5216188	44	*	11	CHH	Multiple	promoter	peri
4	5216200	5216352	153	*	34	CHH	Multiple	promoter	peri
4	5216365	5216484	120	*	27	CHH	Multiple	promoter	peri
4	5216498	5216527	30	*	8	CHH	Multiple	promoter	peri
4	5216541	5216616	76	*	14	CHH	Multiple	promoter	peri
4	5216632	5216751	120	*	40	CHH	Multiple	promoter	peri
4	5216760	5216801	42	*	13	CHH	Multiple	promoter	peri
4	5216810	5216939	130	*	45	CHH	Multiple	promoter;gene	peri
4	5216949	5217114	166	*	51	CHH	Multiple	promoter;gene	peri
4	5217126	5217243	118	*	43	CHH	Multiple	promoter;gene	peri
4	5217252	5217424	173	*	48	CHH	Multiple	promoter;gene	peri
4	5217436	5217570	135	*	37	CHH	Multiple	promoter;gene	peri
4	5217584	5217744	161	*	49	CHH	Multiple	promoter;gene	peri
4	5217753	5217849	97	*	29	CHH	Multiple	promoter	peri
4	5217856	5217945	90	*	33	CHH	Multiple	promoter;TE	peri
4	5217952	5218132	181	*	66	CHH	Multiple	promoter;TE	peri
4	5218142	5218214	73	*	27	CHH	Multiple	gene;TE	peri
4	5218224	5218297	74	*	27	CHH	Multiple	gene;TE	peri
4	5218308	5218423	116	*	36	CHH	Multiple	gene;TE	peri
4	5218436	5218559	124	*	30	CHH	Multiple	TE	peri
4	5218574	5218676	103	*	28	CHH	Multiple	TE	peri
4	5218686	5218815	130	*	40	CHH	Multiple	intergenic	peri
4	5218835	5218978	144	*	38	CHH	Multiple	intergenic	peri
4	5218992	5219121	130	*	36	CHH	Multiple	TE	peri
4	5219134	5219196	63	*	24	CHH	Multiple	TE	peri
4	5219211	5219331	121	*	32	CHH	Multiple	TE	peri
4	5219347	5219403	57	*	11	CHH	Multiple	TE	peri
4	5219422	5219595	174	*	29	CHH	Multiple	TE	peri
4	5219618	5219759	142	*	31	CHH	Multiple	TE	peri
4	5219769	5219784	16	*	6	CHH	Multiple	TE	peri
4	5219794	5219942	149	*	48	CHH	Multiple	TE	peri
4	5219951	5220058	108	*	36	CHH	Multiple	TE	peri
4	5220067	5220207	141	*	46	CHH	Multiple	TE	peri
4	5220219	5220328	110	*	29	CHH	Multiple	TE	peri
4	5220340	5220357	18	*	5	CHH	Multiple	TE	peri
4	5220369	5220380	12	*	5	CHH	Multiple	TE	peri
4	5220393	5220434	42	*	12	CHH	Multiple	TE	peri
4	5220447	5220582	136	*	47	CHH	Multiple	TE	peri
4	5220610	5220645	36	*	7	CHH	Multiple	TE	peri
4	5220664	5220846	183	*	45	CHH	Multiple	intergenic	peri
4	5220863	5221047	185	*	39	CHH	Multiple	intergenic	peri
4	5221057	5221218	162	*	55	CHH	Multiple	intergenic	peri
4	5221241	5221284	44	*	15	CHH	Multiple	intergenic	peri
4	5221294	5221369	76	*	22	CHH	Multiple	intergenic	peri
4	5221379	5221546	168	*	45	CHH	Multiple	intergenic	peri
4	5221554	5221582	29	*	10	CHH	Multiple	intergenic	peri
4	5221590	5221607	18	*	9	CHH	Multiple	intergenic	peri
4	5221615	5221666	52	*	22	CHH	Multiple	intergenic	peri
4	5221674	5221751	78	*	26	CHH	Multiple	TE	peri
4	5221764	5221933	170	*	48	CHH	Multiple	TE	peri
4	5221943	5221978	36	*	11	CHH	Multiple	TE	peri
4	5221988	5222158	171	*	51	CHH	Multiple	TE	peri
4	5222168	5222322	155	*	55	CHH	Multiple	TE	peri
4	5222332	5222497	166	*	47	CHH	Multiple	TE	peri
4	5222506	5222687	182	*	57	CHH	Multiple	TE	peri
4	5222696	5222696	1	*	1	CHH	Single	TE	peri
4	5222705	5222753	49	*	20	CHH	Multiple	TE	peri
4	5222761	5222839	79	*	24	CHH	Multiple	TE	peri
4	5222847	5222964	118	*	35	CHH	Multiple	TE	peri
4	5222975	5223089	115	*	37	CHH	Multiple	TE	peri
4	5223099	5223219	121	*	45	CHH	Multiple	TE	peri
4	5223227	5223381	155	*	51	CHH	Multiple	TE	peri
4	5223389	5223513	125	*	53	CHH	Multiple	TE	peri
4	5223524	5223579	56	*	16	CHH	Multiple	TE	peri
4	5223588	5223644	57	*	23	CHH	Multiple	TE	peri
4	5223653	5223706	54	*	20	CHH	Multiple	TE	peri
4	5223715	5223754	40	*	16	CHH	Multiple	TE	peri
4	5223763	5223871	109	*	38	CHH	Multiple	TE	peri
4	5223880	5224056	177	*	51	CHH	Multiple	TE	peri
4	5224072	5224138	67	*	19	CHH	Multiple	intergenic	peri
4	5224155	5224284	130	*	33	CHH	Multiple	intergenic	peri
4	5224295	5224387	93	*	22	CHH	Multiple	intergenic	peri
4	5224405	5224553	149	*	34	CHH	Multiple	intergenic	peri
4	5224562	5224635	74	*	21	CHH	Multiple	intergenic	peri
4	5224644	5224753	110	*	36	CHH	Multiple	intergenic	peri
4	5224767	5224883	117	*	27	CHH	Multiple	intergenic	peri
4	5224897	5225070	174	*	42	CHH	Multiple	TE	peri
4	5225097	5225133	37	*	10	CHH	Multiple	TE	peri
4	5225147	5225165	19	*	5	CHH	Multiple	TE	peri
4	5225179	5225325	147	*	39	CHH	Multiple	TE	peri
4	5225337	5225419	83	*	21	CHH	Multiple	TE	peri
4	5225432	5225523	92	*	26	CHH	Multiple	TE	peri
4	5225536	5225621	86	*	24	CHH	Multiple	TE	peri
4	5225630	5225810	181	*	53	CHH	Multiple	TE	peri
4	5225819	5225936	118	*	28	CHH	Multiple	TE	peri
4	5225946	5225995	50	*	16	CHH	Multiple	TE	peri
4	5226005	5226075	71	*	21	CHH	Multiple	TE	peri
4	5226085	5226175	91	*	23	CHH	Multiple	TE	peri
4	5226191	5226315	125	*	18	CHH	Multiple	intergenic	peri
4	5226333	5226506	174	*	44	CHH	Multiple	intergenic	peri
4	5226524	5226688	165	*	39	CHH	Multiple	intergenic	peri
4	5226703	5226887	185	*	43	CHH	Multiple	intergenic	peri
4	5226901	5226987	87	*	26	CHH	Multiple	intergenic	peri
4	5227009	5227157	149	*	38	CHH	Multiple	TE	peri
4	5227176	5227294	119	*	44	CHH	Multiple	TE	peri
4	5227307	5227399	93	*	27	CHH	Multiple	TE	peri
4	5227414	5227503	90	*	27	CHH	Multiple	TE	peri
4	5227519	5227616	98	*	19	CHH	Multiple	TE	peri
4	5227632	5227719	88	*	15	CHH	Multiple	TE	peri
4	5227732	5227823	92	*	18	CHH	Multiple	TE	peri
4	5227836	5227938	103	*	17	CHH	Multiple	TE	peri
4	5227954	5228083	130	*	29	CHH	Multiple	TE	peri
4	5228112	5228291	180	*	33	CHH	Multiple	TE	peri
4	5228316	5228487	172	*	28	CHH	Multiple	TE	peri
4	5228514	5228626	113	*	22	CHH	Multiple	TE	peri
4	5228639	5228653	15	*	6	CHH	Multiple	TE	peri
4	5228666	5228732	67	*	14	CHH	Multiple	TE	peri
4	5228750	5228868	119	*	28	CHH	Multiple	TE	peri
4	5228878	5228897	20	*	7	CHH	Multiple	promoter;TE	peri
4	5228907	5229073	167	*	34	CHH	Multiple	promoter;TE	peri
4	5229091	5229146	56	*	16	CHH	Multiple	promoter;TE	peri
4	5229167	5229314	148	*	35	CHH	Multiple	promoter;TE	peri
4	5229334	5229425	92	*	22	CHH	Multiple	promoter;TE	peri
4	5229443	5229570	128	*	23	CHH	Multiple	promoter;TE	peri
4	5229583	5229606	24	*	5	CHH	Multiple	promoter;TE	peri
4	5229619	5229773	155	*	34	CHH	Multiple	promoter;TE	peri
4	5229786	5229854	69	*	15	CHH	Multiple	promoter;TE	peri
4	5229875	5230047	173	*	50	CHH	Multiple	promoter	peri
4	5230067	5230214	148	*	41	CHH	Multiple	promoter	peri
4	5230227	5230230	4	*	2	CHH	Multiple	promoter	peri
4	5230243	5230348	106	*	33	CHH	Multiple	promoter	peri
4	5230367	5230542	176	*	51	CHH	Multiple	gene	peri
4	5230553	5230597	45	*	13	CHH	Multiple	gene	peri
4	5230609	5230774	166	*	55	CHH	Multiple	gene;TE	peri
4	5230788	5230887	100	*	23	CHH	Multiple	gene;TE	peri
4	5230902	5231035	134	*	40	CHH	Multiple	gene	peri
4	5231045	5231125	81	*	27	CHH	Multiple	gene	peri
4	5231135	5231213	79	*	22	CHH	Multiple	gene	peri
4	5231225	5231328	104	*	28	CHH	Multiple	gene	peri
4	5231344	5231452	109	*	30	CHH	Multiple	gene	peri
4	5231464	5231552	89	*	25	CHH	Multiple	gene	peri
4	5231560	5231653	94	*	25	CHH	Multiple	gene	peri
4	5231661	5231729	69	*	19	CHH	Multiple	gene	peri
4	5231742	5231842	101	*	28	CHH	Multiple	gene	peri
4	5231855	5231965	111	*	33	CHH	Multiple	gene;three_prime_UTR	peri
4	5231976	5232066	91	*	22	CHH	Multiple	gene;three_prime_UTR	peri
4	5232077	5232168	92	*	28	CHH	Multiple	gene;three_prime_UTR	peri
4	5232181	5232276	96	*	27	CHH	Multiple	intergenic	peri
4	5232286	5232432	147	*	37	CHH	Multiple	intergenic	peri
4	5232442	5232465	24	*	8	CHH	Multiple	intergenic	peri
4	5232475	5232545	71	*	24	CHH	Multiple	intergenic	peri
4	5232555	5232739	185	*	52	CHH	Multiple	intergenic	peri
4	5232751	5232857	107	*	28	CHH	Multiple	intergenic	peri
4	5232874	5232994	121	*	42	CHH	Multiple	intergenic	peri
4	5233006	5233073	68	*	25	CHH	Multiple	intergenic	peri
4	5233085	5233235	151	*	36	CHH	Multiple	intergenic	peri
4	5233249	5233433	185	*	53	CHH	Multiple	intergenic	peri
4	5233456	5233518	63	*	16	CHH	Multiple	TE	peri
4	5233529	5233548	20	*	7	CHH	Multiple	TE	peri
4	5233559	5233702	144	*	35	CHH	Multiple	TE	peri
4	5233720	5233792	73	*	15	CHH	Multiple	TE	peri
4	5233804	5233909	106	*	28	CHH	Multiple	TE	peri
4	5233925	5234092	168	*	38	CHH	Multiple	TE	peri
4	5234104	5234253	150	*	41	CHH	Multiple	TE	peri
4	5234273	5234433	161	*	36	CHH	Multiple	TE	peri
4	5234453	5234546	94	*	24	CHH	Multiple	TE	peri
4	5234568	5234705	138	*	29	CHH	Multiple	TE	peri
4	5234725	5234859	135	*	43	CHH	Multiple	intergenic	peri
4	5234877	5235032	156	*	34	CHH	Multiple	intergenic	peri
4	5235052	5235171	120	*	32	CHH	Multiple	intergenic	peri
4	5235182	5235208	27	*	11	CHH	Multiple	intergenic	peri
4	5235219	5235389	171	*	48	CHH	Multiple	intergenic	peri
4	5235406	5235459	54	*	17	CHH	Multiple	intergenic	peri
4	5235472	5235645	174	*	43	CHH	Multiple	intergenic	peri
4	5235666	5235692	27	*	6	CHH	Multiple	intergenic	peri
4	5235701	5235807	107	*	41	CHH	Multiple	intergenic	peri
4	5235816	5235848	33	*	14	CHH	Multiple	intergenic	peri
4	5235857	5235964	108	*	35	CHH	Multiple	intergenic	peri
4	5235973	5236078	106	*	33	CHH	Multiple	intergenic	peri
4	5236093	5236202	110	*	30	CHH	Multiple	intergenic	peri
4	5236214	5236366	153	*	42	CHH	Multiple	intergenic	peri
4	5236380	5236516	137	*	41	CHH	Multiple	intergenic	peri
4	5236525	5236555	31	*	8	CHH	Multiple	intergenic	peri
4	5236564	5236644	81	*	22	CHH	Multiple	intergenic	peri
4	5236653	5236819	167	*	48	CHH	Multiple	intergenic	peri
4	5236831	5236886	56	*	11	CHH	Multiple	intergenic	peri
4	5236898	5237010	113	*	32	CHH	Multiple	intergenic	peri
4	5237039	5237175	137	*	37	CHH	Multiple	intergenic	peri
4	5237187	5237365	179	*	45	CHH	Multiple	intergenic	peri
4	5237390	5237498	109	*	29	CHH	Multiple	promoter	peri
4	5237510	5237587	78	*	23	CHH	Multiple	promoter	peri
4	5237604	5237786	183	*	35	CHH	Multiple	promoter	peri
4	5237807	5237899	93	*	24	CHH	Multiple	promoter	peri
4	5237917	5238078	162	*	42	CHH	Multiple	promoter;TE	peri
4	5238102	5238275	174	*	39	CHH	Multiple	promoter;TE	peri
4	5238303	5238325	23	*	2	CHH	Multiple	promoter;TE	peri
4	5238336	5238461	126	*	37	CHH	Multiple	promoter	peri
4	5238472	5238472	1	*	1	CHH	Single	promoter	peri
4	5238483	5238522	40	*	12	CHH	Multiple	promoter	peri
4	5238540	5238690	151	*	36	CHH	Multiple	promoter	peri
4	5238702	5238867	166	*	47	CHH	Multiple	promoter	peri
4	5238886	5239051	166	*	46	CHH	Multiple	five_prime_UTR;gene	peri
4	5239070	5239201	132	*	44	CHH	Multiple	gene	peri
4	5239223	5239401	179	*	49	CHH	Multiple	gene	peri
4	5239420	5239472	53	*	18	CHH	Multiple	gene	peri
4	5239481	5239560	80	*	28	CHH	Multiple	gene	peri
4	5239569	5239727	159	*	47	CHH	Multiple	gene	peri
4	5239738	5239781	44	*	14	CHH	Multiple	gene	peri
4	5239796	5239936	141	*	49	CHH	Multiple	gene	peri
4	5239945	5239952	8	*	4	CHH	Multiple	gene	peri
4	5239961	5239968	8	*	4	CHH	Multiple	gene	peri
4	5239977	5239981	5	*	2	CHH	Multiple	gene	peri
4	5239990	5240064	75	*	27	CHH	Multiple	gene	peri
4	5240073	5240164	92	*	20	CHH	Multiple	gene	peri
4	5240178	5240334	157	*	51	CHH	Multiple	gene	peri
4	5240348	5240421	74	*	20	CHH	Multiple	gene	peri
4	5240430	5240464	35	*	15	CHH	Multiple	gene;three_prime_UTR	peri
4	5240473	5240657	185	*	53	CHH	Multiple	gene;three_prime_UTR	peri
4	5240668	5240709	42	*	15	CHH	Multiple	gene;three_prime_UTR	peri
4	5240721	5240882	162	*	52	CHH	Multiple	gene;three_prime_UTR	peri
4	5240892	5240954	63	*	13	CHH	Multiple	gene;three_prime_UTR	peri
4	5240968	5241081	114	*	35	CHH	Multiple	gene;three_prime_UTR	peri
4	5241095	5241095	1	*	1	CHH	Single	intergenic	peri
4	5241109	5241119	11	*	6	CHH	Multiple	intergenic	peri
4	5241132	5241313	182	*	56	CHH	Multiple	intergenic	peri
4	5241328	5241507	180	*	41	CHH	Multiple	intergenic	peri
4	5241526	5241532	7	*	2	CHH	Multiple	intergenic	peri
4	5241547	5241715	169	*	44	CHH	Multiple	intergenic	peri
4	5241724	5241745	22	*	7	CHH	Multiple	intergenic	peri
4	5241754	5241763	10	*	5	CHH	Multiple	intergenic	peri
4	5241772	5241925	154	*	46	CHH	Multiple	intergenic	peri
4	5241939	5242107	169	*	52	CHH	Multiple	intergenic	peri
4	5242118	5242171	54	*	20	CHH	Multiple	intergenic	peri
4	5242182	5242238	57	*	14	CHH	Multiple	intergenic	peri
4	5242249	5242402	154	*	48	CHH	Multiple	intergenic	peri
4	5242413	5242541	129	*	43	CHH	Multiple	TE	peri
4	5242550	5242570	21	*	7	CHH	Multiple	TE	peri
4	5242579	5242591	13	*	4	CHH	Multiple	TE	peri
4	5242600	5242718	119	*	37	CHH	Multiple	TE	peri
4	5242738	5242830	93	*	19	CHH	Multiple	TE	peri
4	5242843	5242906	64	*	21	CHH	Multiple	intergenic	peri
4	5242919	5243025	107	*	34	CHH	Multiple	intergenic	peri
4	5243045	5243229	185	*	50	CHH	Multiple	intergenic	peri
4	5243244	5243411	168	*	39	CHH	Multiple	intergenic	peri
4	5243439	5243544	106	*	18	CHH	Multiple	promoter	peri
4	5243563	5243710	148	*	34	CHH	Multiple	promoter	peri
4	5243728	5243845	118	*	25	CHH	Multiple	promoter	peri
4	5243854	5243945	92	*	30	CHH	Multiple	promoter	peri
4	5243954	5243999	46	*	21	CHH	Multiple	promoter	peri
4	5244008	5244109	102	*	26	CHH	Multiple	promoter	peri
4	5244121	5244145	25	*	7	CHH	Multiple	promoter	peri
4	5244157	5244292	136	*	36	CHH	Multiple	promoter	peri
4	5244305	5244413	109	*	26	CHH	Multiple	promoter	peri
4	5244436	5244589	154	*	42	CHH	Multiple	promoter	peri
4	5244604	5244688	85	*	23	CHH	Multiple	promoter	peri
4	5244705	5244798	94	*	19	CHH	Multiple	promoter	peri
4	5244809	5244835	27	*	7	CHH	Multiple	promoter	peri
4	5244846	5245008	163	*	48	CHH	Multiple	five_prime_UTR;gene	peri
4	5245016	5245042	27	*	11	CHH	Multiple	gene	peri
4	5245050	5245055	6	*	4	CHH	Multiple	gene	peri
4	5245063	5245154	92	*	37	CHH	Multiple	gene	peri
4	5245162	5245295	134	*	46	CHH	Multiple	gene	peri
4	5245308	5245461	154	*	56	CHH	Multiple	gene	peri
4	5245474	5245474	1	*	1	CHH	Single	gene	peri
4	5245487	5245653	167	*	40	CHH	Multiple	gene	peri
4	5245668	5245764	97	*	16	CHH	Multiple	gene	peri
4	5245815	5245926	112	*	26	CHH	Multiple	gene	peri
4	5245940	5246021	82	*	14	CHH	Multiple	gene	peri
4	5246037	5246178	142	*	35	CHH	Multiple	gene	peri
4	5246194	5246275	82	*	21	CHH	Multiple	gene	peri
4	5246284	5246333	50	*	17	CHH	Multiple	gene	peri
4	5246342	5246391	50	*	16	CHH	Multiple	gene	peri
4	5246400	5246431	32	*	11	CHH	Multiple	gene	peri
4	5246440	5246492	53	*	8	CHH	Multiple	gene	peri
4	5246506	5246511	6	*	3	CHH	Multiple	gene	peri
4	5246525	5246678	154	*	53	CHH	Multiple	gene	peri
4	5246692	5246836	145	*	42	CHH	Multiple	gene	peri
4	5246847	5246946	100	*	32	CHH	Multiple	gene;TE	peri
4	5246963	5247048	86	*	18	CHH	Multiple	gene;TE	peri
4	5247067	5247218	152	*	27	CHH	Multiple	gene;TE	peri
4	5247240	5247277	38	*	7	CHH	Multiple	gene;TE	peri
4	5247291	5247425	135	*	31	CHH	Multiple	gene;TE	peri
4	5247443	5247449	7	*	2	CHH	Multiple	gene	peri
4	5247467	5247536	70	*	25	CHH	Multiple	gene	peri
4	5247547	5247582	36	*	13	CHH	Multiple	gene	peri
4	5247593	5247631	39	*	9	CHH	Multiple	gene	peri
4	5247642	5247670	29	*	11	CHH	Multiple	gene	peri
4	5247681	5247754	74	*	21	CHH	Multiple	gene	peri
4	5247763	5247833	71	*	24	CHH	Multiple	gene	peri
4	5247842	5247971	130	*	27	CHH	Multiple	gene	peri
4	5247985	5248030	46	*	17	CHH	Multiple	gene	peri
4	5248039	5248063	25	*	9	CHH	Multiple	gene	peri
4	5248072	5248118	47	*	19	CHH	Multiple	gene	peri
4	5248127	5248174	48	*	19	CHH	Multiple	gene;three_prime_UTR	peri
4	5248183	5248253	71	*	19	CHH	Multiple	gene;three_prime_UTR	peri
4	5248262	5248417	156	*	28	CHH	Multiple	gene;three_prime_UTR	peri
4	5248430	5248570	141	*	29	CHH	Multiple	intergenic	peri
4	5248586	5248722	137	*	37	CHH	Multiple	intergenic	peri
4	5248736	5248900	165	*	41	CHH	Multiple	intergenic	peri
4	5248910	5249044	135	*	38	CHH	Multiple	gene;three_prime_UTR	peri
4	5249054	5249168	115	*	30	CHH	Multiple	gene	peri
4	5249178	5249322	145	*	50	CHH	Multiple	gene	peri
4	5249332	5249489	158	*	52	CHH	Multiple	gene	peri
4	5249500	5249673	174	*	52	CHH	Multiple	gene	peri
4	5249686	5249843	158	*	44	CHH	Multiple	gene	peri
4	5249866	5249941	76	*	18	CHH	Multiple	gene	peri
4	5249960	5250100	141	*	35	CHH	Multiple	gene	peri
4	5250111	5250162	52	*	19	CHH	Multiple	gene	peri
4	5250172	5250327	156	*	47	CHH	Multiple	gene	peri
4	5250339	5250449	111	*	35	CHH	Multiple	gene	peri
4	5250461	5250464	4	*	2	CHH	Multiple	gene	peri
4	5250476	5250534	59	*	16	CHH	Multiple	gene	peri
4	5250546	5250708	163	*	49	CHH	Multiple	gene	peri
4	5250720	5250899	180	*	49	CHH	Multiple	gene	peri
4	5250908	5251063	156	*	48	CHH	Multiple	gene	peri
4	5251074	5251165	92	*	30	CHH	Multiple	gene	peri
4	5251179	5251331	153	*	48	CHH	Multiple	gene	peri
4	5251342	5251356	15	*	6	CHH	Multiple	promoter;gene	peri
4	5251367	5251448	82	*	21	CHH	Multiple	promoter;gene	peri
4	5251456	5251559	104	*	35	CHH	Multiple	promoter;gene	peri
4	5251567	5251570	4	*	2	CHH	Multiple	promoter;gene	peri
4	5251578	5251622	45	*	16	CHH	Multiple	promoter;gene	peri
4	5251630	5251732	103	*	34	CHH	Multiple	promoter;gene	peri
4	5251740	5251743	4	*	2	CHH	Multiple	promoter;gene	peri
4	5251751	5251882	132	*	43	CHH	Multiple	promoter;gene	peri
4	5251893	5252035	143	*	30	CHH	Multiple	promoter;gene	peri
4	5252051	5252125	75	*	22	CHH	Multiple	promoter;gene	peri
4	5252137	5252224	88	*	27	CHH	Multiple	promoter	peri
4	5252236	5252379	144	*	29	CHH	Multiple	promoter;TE	peri
4	5252397	5252517	121	*	21	CHH	Multiple	promoter;TE	peri
4	5252540	5252712	173	*	42	CHH	Multiple	promoter;TE	peri
4	5252722	5252880	159	*	49	CHH	Multiple	promoter;gene	peri
4	5252902	5252919	18	*	4	CHH	Multiple	promoter;gene	peri
4	5252931	5252957	27	*	8	CHH	Multiple	promoter;gene	peri
4	5252969	5253101	133	*	41	CHH	Multiple	promoter;gene	peri
4	5253114	5253288	175	*	60	CHH	Multiple	promoter;gene	peri
4	5253297	5253358	62	*	22	CHH	Multiple	promoter;gene	peri
4	5253367	5253402	36	*	15	CHH	Multiple	promoter;gene	peri
4	5253411	5253438	28	*	12	CHH	Multiple	promoter;gene	peri
4	5253451	5253623	173	*	48	CHH	Multiple	promoter;gene	peri
4	5253634	5253698	65	*	26	CHH	Multiple	gene	peri
4	5253711	5253884	174	*	57	CHH	Multiple	gene	peri
4	5253897	5253943	47	*	9	CHH	Multiple	gene	peri
4	5253961	5254109	149	*	42	CHH	Multiple	gene	peri
4	5254118	5254222	105	*	31	CHH	Multiple	gene	peri
4	5254233	5254301	69	*	25	CHH	Multiple	gene	peri
4	5254312	5254479	168	*	43	CHH	Multiple	gene	peri
4	5254495	5254624	130	*	33	CHH	Multiple	gene	peri
4	5254633	5254759	127	*	43	CHH	Multiple	gene	peri
4	5254768	5254827	60	*	24	CHH	Multiple	gene	peri
4	5254837	5254874	38	*	11	CHH	Multiple	gene	peri
4	5254884	5255051	168	*	57	CHH	Multiple	gene	peri
4	5255063	5255144	82	*	23	CHH	Multiple	gene;three_prime_UTR	peri
4	5255158	5255319	162	*	42	CHH	Multiple	gene;three_prime_UTR	peri
4	5255331	5255347	17	*	4	CHH	Multiple	gene;three_prime_UTR	peri
4	5255359	5255359	1	*	1	CHH	Single	gene;three_prime_UTR	peri
4	5255371	5255394	24	*	9	CHH	Multiple	gene;three_prime_UTR	peri
4	5255406	5255525	120	*	34	CHH	Multiple	gene	peri
4	5255541	5255714	174	*	51	CHH	Multiple	gene	peri
4	5255726	5255799	74	*	24	CHH	Multiple	gene	peri
4	5255807	5255889	83	*	23	CHH	Multiple	gene	peri
4	5255897	5255928	32	*	12	CHH	Multiple	gene	peri
4	5255940	5256103	164	*	50	CHH	Multiple	gene	peri
4	5256117	5256298	182	*	44	CHH	Multiple	gene	peri
4	5256317	5256483	167	*	51	CHH	Multiple	gene	peri
4	5256501	5256559	59	*	17	CHH	Multiple	five_prime_UTR;gene	peri
4	5256578	5256707	130	*	42	CHH	Multiple	five_prime_UTR;gene	peri
4	5256725	5256872	148	*	31	CHH	Multiple	promoter	peri
4	5256889	5257042	154	*	30	CHH	Multiple	promoter	peri
4	5257064	5257179	116	*	30	CHH	Multiple	promoter;TE	peri
4	5257193	5257264	72	*	17	CHH	Multiple	promoter;TE	peri
4	5257278	5257367	90	*	23	CHH	Multiple	promoter;TE	peri
4	5257390	5257538	149	*	38	CHH	Multiple	promoter;TE	peri
4	5257551	5257611	61	*	20	CHH	Multiple	promoter;TE	peri
4	5257629	5257737	109	*	30	CHH	Multiple	promoter;TE	peri
4	5257748	5257905	158	*	45	CHH	Multiple	promoter;TE	peri
4	5257921	5258101	181	*	37	CHH	Multiple	promoter;TE	peri
4	5258122	5258164	43	*	17	CHH	Multiple	promoter;TE	peri
4	5258176	5258345	170	*	52	CHH	Multiple	TE	peri
4	5258359	5258445	87	*	30	CHH	Multiple	TE	peri
4	5258454	5258549	96	*	29	CHH	Multiple	TE	peri
4	5258558	5258619	62	*	21	CHH	Multiple	TE	peri
4	5258628	5258810	183	*	39	CHH	Multiple	TE	peri
4	5258829	5258969	141	*	56	CHH	Multiple	TE	peri
4	5258978	5259049	72	*	21	CHH	Multiple	TE	peri
4	5259063	5259238	176	*	37	CHH	Multiple	TE	peri
4	5259256	5259430	175	*	46	CHH	Multiple	TE	peri
4	5259442	5259524	83	*	28	CHH	Multiple	TE	peri
4	5259535	5259685	151	*	59	CHH	Multiple	TE	peri
4	5259691	5259697	7	*	4	CHH	Multiple	TE	peri
4	5259703	5259706	4	*	3	CHH	Multiple	TE	peri
4	5259712	5259714	3	*	2	CHH	Multiple	TE	peri
4	5259720	5259740	21	*	12	CHH	Multiple	TE	peri
4	5259746	5259780	35	*	16	CHH	Multiple	TE	peri
4	5259786	5259802	17	*	7	CHH	Multiple	TE	peri
4	5259808	5259947	140	*	53	CHH	Multiple	TE	peri
4	5259960	5260049	90	*	32	CHH	Multiple	TE	peri
4	5260060	5260194	135	*	40	CHH	Multiple	TE	peri
4	5260207	5260332	126	*	42	CHH	Multiple	TE	peri
4	5260345	5260404	60	*	19	CHH	Multiple	TE	peri
4	5260415	5260557	143	*	37	CHH	Multiple	TE	peri
4	5260571	5260677	107	*	31	CHH	Multiple	TE	peri
4	5260685	5260818	134	*	50	CHH	Multiple	TE	peri
4	5260827	5260911	85	*	35	CHH	Multiple	TE	peri
4	5260919	5260932	14	*	8	CHH	Multiple	TE	peri
4	5260940	5260975	36	*	11	CHH	Multiple	TE	peri
4	5260983	5261005	23	*	14	CHH	Multiple	TE	peri
4	5261013	5261079	67	*	20	CHH	Multiple	TE	peri
4	5261092	5261209	118	*	29	CHH	Multiple	TE	peri
4	5261229	5261364	136	*	40	CHH	Multiple	TE	peri
4	5261380	5261556	177	*	41	CHH	Multiple	TE	peri
4	5261573	5261734	162	*	43	CHH	Multiple	TE	peri
4	5261747	5261920	174	*	38	CHH	Multiple	TE	peri
4	5261939	5262031	93	*	14	CHH	Multiple	TE	peri
4	5262048	5262227	180	*	45	CHH	Multiple	TE	peri
4	5262243	5262411	169	*	48	CHH	Multiple	TE	peri
4	5262428	5262525	98	*	23	CHH	Multiple	TE	peri
4	5262545	5262693	149	*	44	CHH	Multiple	TE	peri
4	5262702	5262745	44	*	13	CHH	Multiple	TE	peri
4	5262754	5262772	19	*	8	CHH	Multiple	TE	peri
4	5262781	5262867	87	*	33	CHH	Multiple	TE	peri
4	5262879	5263053	175	*	40	CHH	Multiple	TE	peri
4	5263065	5263174	110	*	27	CHH	Multiple	TE	peri
4	5263189	5263351	163	*	37	CHH	Multiple	TE	peri
4	5263365	5263421	57	*	15	CHH	Multiple	TE	peri
4	5263433	5263578	146	*	33	CHH	Multiple	TE	peri
4	5263591	5263662	72	*	13	CHH	Multiple	TE	peri
4	5263680	5263845	166	*	36	CHH	Multiple	TE	peri
4	5263864	5264048	185	*	30	CHH	Multiple	TE	peri
4	5264072	5264170	99	*	21	CHH	Multiple	TE	peri
4	5264180	5264351	172	*	57	CHH	Multiple	TE	peri
4	5264361	5264402	42	*	17	CHH	Multiple	TE	peri
4	5264412	5264413	2	*	2	CHH	Multiple	TE	peri
4	5264425	5264548	124	*	30	CHH	Multiple	TE	peri
4	5264560	5264723	164	*	45	CHH	Multiple	TE	peri
4	5264731	5264805	75	*	22	CHH	Multiple	TE	peri
4	5264813	5264920	108	*	31	CHH	Multiple	TE	peri
4	5264932	5264962	31	*	9	CHH	Multiple	TE	peri
4	5264974	5265040	67	*	25	CHH	Multiple	TE	peri
4	5265056	5265236	181	*	54	CHH	Multiple	TE	peri
4	5265246	5265305	60	*	22	CHH	Multiple	TE	peri
4	5265315	5265384	70	*	19	CHH	Multiple	TE	peri
4	5265403	5265502	100	*	37	CHH	Multiple	TE	peri
4	5265521	5265621	101	*	25	CHH	Multiple	TE	peri
4	5265637	5265813	177	*	51	CHH	Multiple	TE	peri
4	5265833	5265833	1	*	1	CHH	Single	TE	peri
4	5265845	5265885	41	*	10	CHH	Multiple	TE	peri
4	5265897	5266062	166	*	47	CHH	Multiple	TE	peri
4	5266098	5266152	55	*	13	CHH	Multiple	TE	peri
4	5266164	5266346	183	*	53	CHH	Multiple	TE	peri
4	5266361	5266393	33	*	12	CHH	Multiple	TE	peri
4	5266405	5266412	8	*	6	CHH	Multiple	TE	peri
4	5266424	5266454	31	*	10	CHH	Multiple	TE	peri
4	5266466	5266589	124	*	38	CHH	Multiple	TE	peri
4	5266600	5266644	45	*	11	CHH	Multiple	TE	peri
4	5266655	5266805	151	*	37	CHH	Multiple	TE	peri
4	5266820	5266946	127	*	36	CHH	Multiple	TE	peri
4	5266955	5267004	50	*	15	CHH	Multiple	TE	peri
4	5267013	5267025	13	*	4	CHH	Multiple	TE	peri
4	5267034	5267071	38	*	13	CHH	Multiple	TE	peri
4	5267080	5267090	11	*	6	CHH	Multiple	TE	peri
4	5267099	5267271	173	*	51	CHH	Multiple	TE	peri
4	5267287	5267446	160	*	51	CHH	Multiple	TE	peri
4	5267463	5267619	157	*	40	CHH	Multiple	TE	peri
4	5267633	5267703	71	*	20	CHH	Multiple	TE	peri
4	5267717	5267860	144	*	35	CHH	Multiple	TE	peri
4	5267876	5267998	123	*	24	CHH	Multiple	TE	peri
4	5268014	5268058	45	*	6	CHH	Multiple	TE	peri
4	5268068	5268080	13	*	3	CHH	Multiple	TE	peri
4	5268090	5268090	1	*	1	CHH	Single	TE	peri
4	5268100	5268100	1	*	1	CHH	Single	TE	peri
4	5268110	5268148	39	*	9	CHH	Multiple	gene;TE	peri
4	5268158	5268248	91	*	28	CHH	Multiple	gene;TE	peri
4	5268258	5268336	79	*	14	CHH	Multiple	promoter;TE	peri
4	5268350	5268523	174	*	50	CHH	Multiple	promoter;TE	peri
4	5268538	5268689	152	*	39	CHH	Multiple	promoter;TE	peri
4	5268708	5268887	180	*	45	CHH	Multiple	promoter;TE	peri
4	5268900	5268989	90	*	24	CHH	Multiple	promoter;TE	peri
4	5269002	5269136	135	*	35	CHH	Multiple	promoter;TE	peri
4	5269149	5269333	185	*	51	CHH	Multiple	promoter;TE	peri
4	5269345	5269439	95	*	25	CHH	Multiple	promoter;TE	peri
4	5269453	5269628	176	*	56	CHH	Multiple	promoter;TE	peri
4	5269637	5269743	107	*	42	CHH	Multiple	promoter;TE	peri
4	5269752	5269776	25	*	9	CHH	Multiple	TE	peri
4	5269785	5269923	139	*	46	CHH	Multiple	TE	peri
4	5269933	5270043	111	*	39	CHH	Multiple	TE	peri
4	5270063	5270173	111	*	32	CHH	Multiple	TE	peri
4	5270190	5270270	81	*	23	CHH	Multiple	TE	peri
4	5270280	5270361	82	*	20	CHH	Multiple	TE	peri
4	5270371	5270411	41	*	17	CHH	Multiple	TE	peri
4	5270421	5270433	13	*	8	CHH	Multiple	TE	peri
4	5270443	5270596	154	*	49	CHH	Multiple	TE	peri
4	5270606	5270672	67	*	21	CHH	Multiple	TE	peri
4	5270683	5270812	130	*	44	CHH	Multiple	TE	peri
4	5270821	5270901	81	*	29	CHH	Multiple	TE	peri
4	5270913	5270992	80	*	22	CHH	Multiple	TE	peri
4	5271004	5271080	77	*	24	CHH	Multiple	TE	peri
4	5271093	5271207	115	*	34	CHH	Multiple	TE	peri
4	5271218	5271321	104	*	40	CHH	Multiple	TE	peri
4	5271332	5271472	141	*	30	CHH	Multiple	TE	peri
4	5271487	5271491	5	*	3	CHH	Multiple	TE	peri
4	5271506	5271583	78	*	29	CHH	Multiple	TE	peri
4	5271597	5271750	154	*	40	CHH	Multiple	TE	peri
4	5271768	5271871	104	*	34	CHH	Multiple	TE	peri
4	5271887	5272056	170	*	44	CHH	Multiple	TE	peri
4	5272073	5272257	185	*	40	CHH	Multiple	TE	peri
4	5272273	5272413	141	*	44	CHH	Multiple	TE	peri
4	5272422	5272530	109	*	35	CHH	Multiple	TE	peri
4	5272540	5272683	144	*	48	CHH	Multiple	TE	peri
4	5272701	5272845	145	*	30	CHH	Multiple	TE	peri
4	5272879	5273022	144	*	33	CHH	Multiple	TE	peri
4	5273039	5273174	136	*	28	CHH	Multiple	TE	peri
4	5273199	5273274	76	*	17	CHH	Multiple	TE	peri
4	5273294	5273397	104	*	25	CHH	Multiple	TE	peri
4	5273409	5273417	9	*	3	CHH	Multiple	TE	peri
4	5273429	5273429	1	*	1	CHH	Single	TE	peri
4	5273441	5273550	110	*	30	CHH	Multiple	TE	peri
4	5273561	5273697	137	*	38	CHH	Multiple	TE	peri
4	5273716	5273769	54	*	12	CHH	Multiple	TE	peri
4	5273784	5273959	176	*	44	CHH	Multiple	TE	peri
4	5273969	5274030	62	*	21	CHH	Multiple	TE	peri
4	5274040	5274142	103	*	28	CHH	Multiple	TE	peri
4	5274154	5274184	31	*	6	CHH	Multiple	TE	peri
4	5274196	5274212	17	*	5	CHH	Multiple	TE	peri
4	5274224	5274350	127	*	33	CHH	Multiple	TE	peri
4	5274366	5274516	151	*	31	CHH	Multiple	TE	peri
4	5274530	5274633	104	*	13	CHH	Multiple	TE	peri
4	5274660	5274802	143	*	32	CHH	Multiple	TE	peri
4	5274818	5274909	92	*	19	CHH	Multiple	TE	peri
4	5274935	5275043	109	*	14	CHH	Multiple	TE	peri
4	5275068	5275168	101	*	22	CHH	Multiple	TE	peri
4	5275188	5275343	156	*	36	CHH	Multiple	TE	peri
4	5275354	5275368	15	*	3	CHH	Multiple	TE	peri
4	5275379	5275518	140	*	27	CHH	Multiple	TE	peri
4	5275546	5275607	62	*	12	CHH	Multiple	TE	peri
4	5275636	5275802	167	*	24	CHH	Multiple	TE	peri
4	5275817	5275977	161	*	36	CHH	Multiple	TE	peri
4	5275994	5276085	92	*	32	CHH	Multiple	TE	peri
4	5276099	5276230	132	*	35	CHH	Multiple	TE	peri
4	5276252	5276351	100	*	19	CHH	Multiple	TE	peri
4	5276374	5276534	161	*	38	CHH	Multiple	TE	peri
4	5276546	5276596	51	*	14	CHH	Multiple	TE	peri
4	5276608	5276645	38	*	9	CHH	Multiple	TE	peri
4	5276657	5276766	110	*	28	CHH	Multiple	TE	peri
4	5276782	5276947	166	*	35	CHH	Multiple	TE	peri
4	5276959	5277067	109	*	24	CHH	Multiple	intergenic	peri
4	5277082	5277192	111	*	36	CHH	Multiple	intergenic	peri
4	5277202	5277302	101	*	29	CHH	Multiple	intergenic	peri
4	5277312	5277454	143	*	46	CHH	Multiple	intergenic	peri
4	5277470	5277618	149	*	33	CHH	Multiple	TE	peri
4	5277636	5277748	113	*	28	CHH	Multiple	TE	peri
4	5277762	5277903	142	*	25	CHH	Multiple	TE	peri
4	5277922	5277980	59	*	8	CHH	Multiple	TE	peri
4	5277998	5278129	132	*	20	CHH	Multiple	TE	peri
4	5278142	5278318	177	*	49	CHH	Multiple	TE	peri
4	5278334	5278453	120	*	21	CHH	Multiple	TE	peri
4	5278468	5278649	182	*	35	CHH	Multiple	TE	peri
4	5278665	5278681	17	*	4	CHH	Multiple	TE	peri
4	5278704	5278883	180	*	30	CHH	Multiple	TE	peri
4	5278904	5278967	64	*	10	CHH	Multiple	TE	peri
4	5278975	5278975	1	*	1	CHH	Single	TE	peri
4	5278983	5279082	100	*	33	CHH	Multiple	TE	peri
4	5279090	5279263	174	*	40	CHH	Multiple	TE	peri
4	5279277	5279434	158	*	33	CHH	Multiple	TE	peri
4	5279448	5279469	22	*	7	CHH	Multiple	TE	peri
4	5279477	5279510	34	*	11	CHH	Multiple	TE	peri
4	5279518	5279638	121	*	41	CHH	Multiple	TE	peri
4	5279649	5279749	101	*	30	CHH	Multiple	TE	peri
4	5279769	5279874	106	*	23	CHH	Multiple	TE	peri
4	5279887	5279895	9	*	4	CHH	Multiple	TE	peri
4	5279908	5279955	48	*	13	CHH	Multiple	TE	peri
4	5279969	5280025	57	*	12	CHH	Multiple	TE	peri
4	5280039	5280104	66	*	14	CHH	Multiple	TE	peri
4	5280117	5280206	90	*	22	CHH	Multiple	TE	peri
4	5280219	5280248	30	*	9	CHH	Multiple	TE	peri
4	5280263	5280269	7	*	2	CHH	Multiple	TE	peri
4	5280284	5280454	171	*	43	CHH	Multiple	TE	peri
4	5280469	5280615	147	*	30	CHH	Multiple	TE	peri
4	5280628	5280728	101	*	26	CHH	Multiple	TE	peri
4	5280741	5280900	160	*	35	CHH	Multiple	TE	peri
4	5280920	5280960	41	*	8	CHH	Multiple	TE	peri
4	5280975	5280985	11	*	3	CHH	Multiple	TE	peri
4	5281000	5281123	124	*	25	CHH	Multiple	TE	peri
4	5281138	5281290	153	*	30	CHH	Multiple	TE	peri
4	5281307	5281473	167	*	38	CHH	Multiple	TE	peri
4	5281489	5281599	111	*	21	CHH	Multiple	TE	peri
4	5281619	5281770	152	*	37	CHH	Multiple	TE	peri
4	5281784	5281830	47	*	14	CHH	Multiple	TE	peri
4	5281845	5282016	172	*	61	CHH	Multiple	TE	peri
4	5282029	5282161	133	*	33	CHH	Multiple	TE	peri
4	5282174	5282290	117	*	28	CHH	Multiple	TE	peri
4	5282301	5282396	96	*	26	CHH	Multiple	TE	peri
4	5282409	5282460	52	*	14	CHH	Multiple	TE	peri
4	5282473	5282547	75	*	16	CHH	Multiple	TE	peri
4	5282566	5282678	113	*	22	CHH	Multiple	TE	peri
4	5282693	5282767	75	*	21	CHH	Multiple	TE	peri
4	5282787	5282894	108	*	23	CHH	Multiple	TE	peri
4	5282906	5282984	79	*	24	CHH	Multiple	TE	peri
4	5282996	5283176	181	*	22	CHH	Multiple	TE	peri
4	5283196	5283335	140	*	38	CHH	Multiple	TE	peri
4	5283355	5283486	132	*	32	CHH	Multiple	TE	peri
4	5283504	5283550	47	*	12	CHH	Multiple	TE	peri
4	5283566	5283731	166	*	39	CHH	Multiple	TE	peri
4	5283745	5283745	1	*	1	CHH	Single	TE	peri
4	5283759	5283880	122	*	23	CHH	Multiple	TE	peri
4	5283898	5284011	114	*	31	CHH	Multiple	TE	peri
4	5284026	5284116	91	*	21	CHH	Multiple	TE	peri
4	5284139	5284281	143	*	40	CHH	Multiple	TE	peri
4	5284295	5284459	165	*	35	CHH	Multiple	TE	peri
4	5284475	5284640	166	*	40	CHH	Multiple	TE	peri
4	5284658	5284774	117	*	23	CHH	Multiple	TE	peri
4	5284785	5284934	150	*	52	CHH	Multiple	promoter	peri
4	5284944	5285091	148	*	55	CHH	Multiple	promoter	peri
4	5285102	5285211	110	*	30	CHH	Multiple	promoter	peri
4	5285222	5285354	133	*	49	CHH	Multiple	promoter	peri
4	5285365	5285390	26	*	8	CHH	Multiple	promoter	peri
4	5285398	5285501	104	*	42	CHH	Multiple	promoter	peri
4	5285509	5285629	121	*	46	CHH	Multiple	promoter	peri
4	5285640	5285807	168	*	48	CHH	Multiple	promoter	peri
4	5285823	5285961	139	*	33	CHH	Multiple	promoter	peri
4	5285989	5286109	121	*	38	CHH	Multiple	promoter	peri
4	5286125	5286299	175	*	43	CHH	Multiple	promoter	peri
4	5286312	5286490	179	*	49	CHH	Multiple	gene	peri
4	5286507	5286613	107	*	34	CHH	Multiple	gene	peri
4	5286620	5286697	78	*	26	CHH	Multiple	gene	peri
4	5286718	5286860	143	*	40	CHH	Multiple	gene	peri
4	5286872	5286912	41	*	13	CHH	Multiple	gene	peri
4	5286927	5287059	133	*	46	CHH	Multiple	gene	peri
4	5287070	5287070	1	*	1	CHH	Single	gene	peri
4	5287081	5287148	68	*	22	CHH	Multiple	gene	peri
4	5287163	5287286	124	*	35	CHH	Multiple	gene	peri
4	5287299	5287475	177	*	50	CHH	Multiple	gene	peri
4	5287485	5287486	2	*	2	CHH	Multiple	gene	peri
4	5287496	5287595	100	*	27	CHH	Multiple	gene	peri
4	5287605	5287665	61	*	21	CHH	Multiple	gene	peri
4	5287674	5287748	75	*	25	CHH	Multiple	gene	peri
4	5287757	5287868	112	*	32	CHH	Multiple	gene	peri
4	5287880	5288052	173	*	53	CHH	Multiple	gene	peri
4	5288065	5288068	4	*	3	CHH	Multiple	gene	peri
4	5288083	5288265	183	*	56	CHH	Multiple	gene	peri
4	5288278	5288422	145	*	46	CHH	Multiple	gene	peri
4	5288433	5288566	134	*	41	CHH	Multiple	gene	peri
4	5288579	5288727	149	*	55	CHH	Multiple	gene	peri
4	5288739	5288864	126	*	40	CHH	Multiple	gene	peri
4	5288872	5288971	100	*	36	CHH	Multiple	gene	peri
4	5288979	5289028	50	*	14	CHH	Multiple	gene	peri
4	5289040	5289209	170	*	49	CHH	Multiple	gene	peri
4	5289218	5289317	100	*	29	CHH	Multiple	gene	peri
4	5289326	5289408	83	*	27	CHH	Multiple	gene	peri
4	5289425	5289605	181	*	58	CHH	Multiple	gene	peri
4	5289615	5289751	137	*	49	CHH	Multiple	gene	peri
4	5289767	5289877	111	*	25	CHH	Multiple	gene	peri
4	5289887	5289906	20	*	7	CHH	Multiple	gene	peri
4	5289916	5289940	25	*	8	CHH	Multiple	gene	peri
4	5289950	5290070	121	*	41	CHH	Multiple	gene	peri
4	5290087	5290264	178	*	58	CHH	Multiple	gene	peri
4	5290278	5290306	29	*	8	CHH	Multiple	gene	peri
4	5290319	5290493	175	*	52	CHH	Multiple	gene	peri
4	5290514	5290566	53	*	16	CHH	Multiple	gene	peri
4	5290576	5290753	178	*	64	CHH	Multiple	gene	peri
4	5290765	5290908	144	*	40	CHH	Multiple	gene	peri
4	5290917	5290937	21	*	10	CHH	Multiple	gene	peri
4	5290946	5290980	35	*	10	CHH	Multiple	gene	peri
4	5290989	5291167	179	*	59	CHH	Multiple	gene	peri
4	5291173	5291195	23	*	7	CHH	Multiple	gene	peri
4	5291201	5291201	1	*	1	CHH	Single	gene	peri
4	5291207	5291231	25	*	8	CHH	Multiple	gene	peri
4	5291237	5291338	102	*	41	CHH	Multiple	gene	peri
4	5291344	5291363	20	*	9	CHH	Multiple	gene	peri
4	5291369	5291371	3	*	3	CHH	Multiple	gene	peri
4	5291377	5291489	113	*	36	CHH	Multiple	gene	peri
4	5291499	5291650	152	*	48	CHH	Multiple	gene	peri
4	5291669	5291758	90	*	27	CHH	Multiple	gene	peri
4	5291767	5291942	176	*	55	CHH	Multiple	gene	peri
4	5291956	5292110	155	*	35	CHH	Multiple	gene	peri
4	5292120	5292249	130	*	28	CHH	Multiple	gene;three_prime_UTR	peri
4	5292269	5292325	57	*	16	CHH	Multiple	intergenic	peri
4	5292338	5292477	140	*	44	CHH	Multiple	gene	peri
4	5292494	5292655	162	*	37	CHH	Multiple	promoter;gene	peri
4	5292676	5292770	95	*	29	CHH	Multiple	promoter;TE	peri
4	5292781	5292853	73	*	21	CHH	Multiple	promoter;TE	peri
4	5292864	5292950	87	*	33	CHH	Multiple	promoter	peri
4	5292966	5293095	130	*	39	CHH	Multiple	promoter;TE	peri
4	5293118	5293162	45	*	15	CHH	Multiple	promoter;TE	peri
4	5293185	5293255	71	*	8	CHH	Multiple	promoter;TE	peri
4	5293266	5293403	138	*	30	CHH	Multiple	promoter;TE	peri
4	5293414	5293521	108	*	25	CHH	Multiple	promoter;TE	peri
4	5293534	5293670	137	*	28	CHH	Multiple	promoter;TE	peri
4	5293681	5293800	120	*	27	CHH	Multiple	promoter;TE	peri
4	5293810	5293853	44	*	11	CHH	Multiple	promoter;TE	peri
4	5293863	5294043	181	*	40	CHH	Multiple	promoter;TE	peri
4	5294058	5294242	185	*	59	CHH	Multiple	TE	peri
4	5294258	5294420	163	*	38	CHH	Multiple	intergenic	peri
4	5294434	5294614	181	*	44	CHH	Multiple	promoter	peri
4	5294634	5294764	131	*	35	CHH	Multiple	promoter;TE	peri
4	5294784	5294820	37	*	11	CHH	Multiple	promoter;TE	peri
4	5294841	5295013	173	*	31	CHH	Multiple	promoter;TE	peri
4	5295026	5295130	105	*	19	CHH	Multiple	promoter;TE	peri
4	5295148	5295292	145	*	34	CHH	Multiple	promoter;TE	peri
4	5295305	5295409	105	*	28	CHH	Multiple	promoter	peri
4	5295416	5295556	141	*	51	CHH	Multiple	promoter	peri
4	5295563	5295586	24	*	7	CHH	Multiple	promoter	peri
4	5295593	5295767	175	*	56	CHH	Multiple	promoter	peri
4	5295777	5295945	169	*	47	CHH	Multiple	promoter	peri
4	5295958	5296063	106	*	27	CHH	Multiple	gene	peri
4	5296077	5296207	131	*	38	CHH	Multiple	gene	peri
4	5296219	5296334	116	*	34	CHH	Multiple	gene	peri
4	5296352	5296504	153	*	44	CHH	Multiple	gene	peri
4	5296522	5296690	169	*	41	CHH	Multiple	gene;TE	peri
4	5296697	5296748	52	*	23	CHH	Multiple	gene	peri
4	5296755	5296766	12	*	8	CHH	Multiple	gene	peri
4	5296773	5296845	73	*	31	CHH	Multiple	gene	peri
4	5296863	5297030	168	*	47	CHH	Multiple	gene	peri
4	5297038	5297077	40	*	21	CHH	Multiple	intergenic	peri
4	5297085	5297127	43	*	13	CHH	Multiple	intergenic	peri
4	5297135	5297173	39	*	11	CHH	Multiple	intergenic	peri
4	5297181	5297218	38	*	13	CHH	Multiple	intergenic	peri
4	5297227	5297385	159	*	51	CHH	Multiple	intergenic	peri
4	5297394	5297520	127	*	39	CHH	Multiple	intergenic	peri
4	5297535	5297694	160	*	28	CHH	Multiple	intergenic	peri
4	5297723	5297816	94	*	20	CHH	Multiple	intergenic	peri
4	5297830	5297933	104	*	36	CHH	Multiple	intergenic	peri
4	5297944	5298028	85	*	25	CHH	Multiple	intergenic	peri
4	5298041	5298096	56	*	16	CHH	Multiple	intergenic	peri
4	5298109	5298260	152	*	51	CHH	Multiple	intergenic	peri
4	5298273	5298444	172	*	39	CHH	Multiple	intergenic	peri
4	5298459	5298500	42	*	8	CHH	Multiple	intergenic	peri
4	5298514	5298687	174	*	43	CHH	Multiple	intergenic	peri
4	5298702	5298808	107	*	26	CHH	Multiple	intergenic	peri
4	5298821	5298844	24	*	9	CHH	Multiple	intergenic	peri
4	5298857	5298936	80	*	18	CHH	Multiple	intergenic	peri
4	5298951	5299111	161	*	51	CHH	Multiple	intergenic	peri
4	5299121	5299172	52	*	12	CHH	Multiple	intergenic	peri
4	5299182	5299197	16	*	5	CHH	Multiple	intergenic	peri
4	5299207	5299385	179	*	51	CHH	Multiple	intergenic	peri
4	5299397	5299495	99	*	36	CHH	Multiple	intergenic	peri
4	5299506	5299640	135	*	42	CHH	Multiple	intergenic	peri
4	5299650	5299721	72	*	25	CHH	Multiple	intergenic	peri
4	5299731	5299844	114	*	41	CHH	Multiple	intergenic	peri
4	5299853	5299890	38	*	15	CHH	Multiple	intergenic	peri
4	5299899	5299927	29	*	11	CHH	Multiple	intergenic	peri
4	5299937	5300101	165	*	54	CHH	Multiple	intergenic	peri
4	5300111	5300111	1	*	1	CHH	Single	intergenic	peri
4	5300127	5300298	172	*	57	CHH	Multiple	TE	peri
4	5300310	5300344	35	*	11	CHH	Multiple	intergenic	peri
4	5300356	5300445	90	*	23	CHH	Multiple	intergenic	peri
4	5300457	5300603	147	*	34	CHH	Multiple	intergenic	peri
4	5300633	5300778	146	*	30	CHH	Multiple	intergenic	peri
4	5300793	5300938	146	*	36	CHH	Multiple	intergenic	peri
4	5300960	5301086	127	*	35	CHH	Multiple	TE	peri
4	5301099	5301264	166	*	45	CHH	Multiple	TE	peri
4	5301277	5301372	96	*	22	CHH	Multiple	TE	peri
4	5301387	5301508	122	*	32	CHH	Multiple	intergenic	peri
4	5301523	5301672	150	*	26	CHH	Multiple	intergenic	peri
4	5301706	5301776	71	*	13	CHH	Multiple	intergenic	peri
4	5301794	5301949	156	*	35	CHH	Multiple	intergenic	peri
4	5301957	5302057	101	*	42	CHH	Multiple	gene	peri
4	5302065	5302068	4	*	3	CHH	Multiple	gene	peri
4	5302076	5302128	53	*	23	CHH	Multiple	gene	peri
4	5302136	5302177	42	*	18	CHH	Multiple	gene	peri
4	5302185	5302188	4	*	3	CHH	Multiple	gene	peri
4	5302196	5302237	42	*	19	CHH	Multiple	gene	peri
4	5302245	5302308	64	*	24	CHH	Multiple	gene	peri
4	5302316	5302357	42	*	19	CHH	Multiple	gene	peri
4	5302365	5302368	4	*	3	CHH	Multiple	gene	peri
4	5302376	5302417	42	*	19	CHH	Multiple	gene	peri
4	5302425	5302433	9	*	3	CHH	Multiple	gene	peri
4	5302441	5302488	48	*	21	CHH	Multiple	gene	peri
4	5302496	5302537	42	*	18	CHH	Multiple	gene	peri
4	5302545	5302548	4	*	3	CHH	Multiple	gene	peri
4	5302556	5302596	41	*	18	CHH	Multiple	gene	peri
4	5302605	5302776	172	*	63	CHH	Multiple	gene	peri
4	5302785	5302837	53	*	21	CHH	Multiple	gene	peri
4	5302845	5302848	4	*	3	CHH	Multiple	gene	peri
4	5302856	5302897	42	*	20	CHH	Multiple	gene	peri
4	5302905	5302908	4	*	3	CHH	Multiple	gene	peri
4	5302916	5302976	61	*	25	CHH	Multiple	gene	peri
4	5302986	5303099	114	*	55	CHH	Multiple	gene	peri
4	5303109	5303185	77	*	40	CHH	Multiple	gene	peri
4	5303192	5303315	124	*	51	CHH	Multiple	gene	peri
4	5303322	5303338	17	*	7	CHH	Multiple	promoter	peri
4	5303345	5303381	37	*	11	CHH	Multiple	promoter	peri
4	5303394	5303569	176	*	59	CHH	Multiple	promoter;TE	peri
4	5303581	5303695	115	*	35	CHH	Multiple	promoter;TE	peri
4	5303707	5303797	91	*	29	CHH	Multiple	promoter	peri
4	5303809	5303957	149	*	48	CHH	Multiple	promoter;TE	peri
4	5303971	5304119	149	*	55	CHH	Multiple	promoter;TE	peri
4	5304129	5304285	157	*	60	CHH	Multiple	promoter;TE	peri
4	5304296	5304330	35	*	15	CHH	Multiple	promoter;TE	peri
4	5304337	5304401	65	*	23	CHH	Multiple	promoter;TE	peri
4	5304408	5304450	43	*	18	CHH	Multiple	promoter;TE	peri
4	5304457	5304579	123	*	38	CHH	Multiple	promoter;TE	peri
4	5304588	5304616	29	*	11	CHH	Multiple	promoter;TE	peri
4	5304625	5304733	109	*	33	CHH	Multiple	promoter;TE	peri
4	5304743	5304878	136	*	44	CHH	Multiple	promoter;TE	peri
4	5304901	5305026	126	*	43	CHH	Multiple	TE	peri
4	5305034	5305067	34	*	10	CHH	Multiple	TE	peri
4	5305075	5305203	129	*	40	CHH	Multiple	TE	peri
4	5305213	5305364	152	*	48	CHH	Multiple	TE	peri
4	5305374	5305487	114	*	37	CHH	Multiple	TE	peri
4	5305502	5305651	150	*	51	CHH	Multiple	TE	peri
4	5305661	5305799	139	*	48	CHH	Multiple	TE	peri
4	5305809	5305841	33	*	11	CHH	Multiple	TE	peri
4	5305851	5305953	103	*	30	CHH	Multiple	TE	peri
4	5305968	5306120	153	*	45	CHH	Multiple	TE	peri
4	5306134	5306285	152	*	49	CHH	Multiple	TE	peri
4	5306296	5306391	96	*	34	CHH	Multiple	TE	peri
4	5306401	5306547	147	*	49	CHH	Multiple	TE	peri
4	5306563	5306591	29	*	13	CHH	Multiple	TE	peri
4	5306601	5306766	166	*	55	CHH	Multiple	TE	peri
4	5306775	5306949	175	*	50	CHH	Multiple	TE	peri
4	5306958	5307072	115	*	41	CHH	Multiple	TE	peri
4	5307084	5307186	103	*	31	CHH	Multiple	TE	peri
4	5307196	5307377	182	*	64	CHH	Multiple	TE	peri
4	5307387	5307555	169	*	53	CHH	Multiple	TE	peri
4	5307566	5307744	179	*	53	CHH	Multiple	TE	peri
4	5307753	5307766	14	*	5	CHH	Multiple	TE	peri
4	5307777	5307904	128	*	46	CHH	Multiple	TE	peri
4	5307915	5307945	31	*	13	CHH	Multiple	TE	peri
4	5307956	5308123	168	*	51	CHH	Multiple	TE	peri
4	5308131	5308141	11	*	6	CHH	Multiple	TE	peri
4	5308149	5308163	15	*	5	CHH	Multiple	TE	peri
4	5308171	5308318	148	*	46	CHH	Multiple	TE	peri
4	5308329	5308400	72	*	25	CHH	Multiple	TE	peri
4	5308411	5308495	85	*	24	CHH	Multiple	TE	peri
4	5308504	5308646	143	*	45	CHH	Multiple	TE	peri
4	5308658	5308806	149	*	48	CHH	Multiple	TE	peri
4	5308820	5308923	104	*	33	CHH	Multiple	TE	peri
4	5308934	5309103	170	*	57	CHH	Multiple	TE	peri
4	5309117	5309184	68	*	22	CHH	Multiple	TE	peri
4	5309201	5309376	176	*	55	CHH	Multiple	intergenic	peri
4	5309393	5309562	170	*	35	CHH	Multiple	intergenic	peri
4	5309584	5309757	174	*	51	CHH	Multiple	intergenic	peri
4	5309771	5309855	85	*	40	CHH	Multiple	intergenic	peri
4	5309866	5309883	18	*	11	CHH	Multiple	intergenic	peri
4	5309894	5310010	117	*	49	CHH	Multiple	intergenic	peri
4	5310020	5310183	164	*	52	CHH	Multiple	intergenic	peri
4	5310197	5310371	175	*	38	CHH	Multiple	intergenic	peri
4	5310383	5310458	76	*	24	CHH	Multiple	intergenic	peri
4	5310472	5310625	154	*	36	CHH	Multiple	TE	peri
4	5310638	5310685	48	*	11	CHH	Multiple	TE	peri
4	5310709	5310881	173	*	30	CHH	Multiple	TE	peri
4	5310891	5310912	22	*	10	CHH	Multiple	intergenic	peri
4	5310922	5311051	130	*	32	CHH	Multiple	intergenic	peri
4	5311061	5311184	124	*	47	CHH	Multiple	gene	peri
4	5311192	5311288	97	*	44	CHH	Multiple	gene	peri
4	5311295	5311309	15	*	8	CHH	Multiple	gene	peri
4	5311316	5311329	14	*	7	CHH	Multiple	gene	peri
4	5311336	5311360	25	*	11	CHH	Multiple	gene	peri
4	5311367	5311381	15	*	8	CHH	Multiple	gene	peri
4	5311388	5311401	14	*	7	CHH	Multiple	gene	peri
4	5311408	5311432	25	*	12	CHH	Multiple	gene	peri
4	5311439	5311453	15	*	8	CHH	Multiple	gene	peri
4	5311460	5311473	14	*	7	CHH	Multiple	gene	peri
4	5311480	5311504	25	*	11	CHH	Multiple	gene	peri
4	5311511	5311525	15	*	8	CHH	Multiple	gene	peri
4	5311532	5311617	86	*	37	CHH	Multiple	gene	peri
4	5311624	5311648	25	*	12	CHH	Multiple	gene	peri
4	5311655	5311669	15	*	8	CHH	Multiple	gene	peri
4	5311676	5311689	14	*	9	CHH	Multiple	gene	peri
4	5311696	5311715	20	*	11	CHH	Multiple	gene	peri
4	5311722	5311761	40	*	18	CHH	Multiple	gene	peri
4	5311768	5311813	46	*	16	CHH	Multiple	gene	peri
4	5311820	5311854	35	*	18	CHH	Multiple	gene	peri
4	5311861	5311880	20	*	11	CHH	Multiple	gene	peri
4	5311887	5311926	40	*	18	CHH	Multiple	gene	peri
4	5311933	5311947	15	*	8	CHH	Multiple	gene	peri
4	5311954	5312002	49	*	18	CHH	Multiple	gene	peri
4	5312009	5312043	35	*	16	CHH	Multiple	gene	peri
4	5312050	5312074	25	*	11	CHH	Multiple	gene	peri
4	5312081	5312095	15	*	8	CHH	Multiple	gene	peri
4	5312102	5312115	14	*	7	CHH	Multiple	gene	peri
4	5312122	5312146	25	*	12	CHH	Multiple	gene	peri
4	5312153	5312167	15	*	8	CHH	Multiple	gene	peri
4	5312174	5312187	14	*	7	CHH	Multiple	gene	peri
4	5312194	5312213	20	*	10	CHH	Multiple	gene	peri
4	5312225	5312393	169	*	70	CHH	Multiple	gene	peri
4	5312402	5312505	104	*	27	CHH	Multiple	promoter	peri
4	5312521	5312688	168	*	44	CHH	Multiple	promoter	peri
4	5312702	5312753	52	*	15	CHH	Multiple	promoter	peri
4	5312766	5312805	40	*	10	CHH	Multiple	promoter	peri
4	5312818	5312893	76	*	19	CHH	Multiple	promoter	peri
4	5312909	5313013	105	*	22	CHH	Multiple	promoter	peri
4	5313030	5313177	148	*	35	CHH	Multiple	promoter;TE	peri
4	5313195	5313345	151	*	40	CHH	Multiple	promoter	peri
4	5313352	5313402	51	*	19	CHH	Multiple	promoter	peri
4	5313409	5313543	135	*	49	CHH	Multiple	promoter	peri
4	5313555	5313644	90	*	28	CHH	Multiple	promoter	peri
4	5313653	5313756	104	*	39	CHH	Multiple	promoter	peri
4	5313765	5313936	172	*	51	CHH	Multiple	promoter	peri
4	5313946	5314014	69	*	27	CHH	Multiple	promoter	peri
4	5314024	5314207	184	*	52	CHH	Multiple	promoter	peri
4	5314223	5314337	115	*	23	CHH	Multiple	promoter;TE	peri
4	5314356	5314512	157	*	25	CHH	Multiple	promoter;TE	peri
4	5314535	5314658	124	*	41	CHH	Multiple	promoter	peri
4	5314672	5314818	147	*	46	CHH	Multiple	promoter	peri
4	5314840	5314990	151	*	50	CHH	Multiple	promoter;five_prime_UTR;gene	peri
4	5315001	5315175	175	*	74	CHH	Multiple	gene;TE	peri
4	5315186	5315274	89	*	34	CHH	Multiple	gene;TE	peri
4	5315294	5315398	105	*	21	CHH	Multiple	gene	peri
4	5315409	5315458	50	*	16	CHH	Multiple	gene	peri
4	5315469	5315555	87	*	33	CHH	Multiple	gene	peri
4	5315566	5315610	45	*	13	CHH	Multiple	gene	peri
4	5315621	5315725	105	*	31	CHH	Multiple	gene	peri
4	5315735	5315857	123	*	38	CHH	Multiple	gene	peri
4	5315873	5315970	98	*	32	CHH	Multiple	gene	peri
4	5315983	5316136	154	*	44	CHH	Multiple	gene	peri
4	5316157	5316303	147	*	45	CHH	Multiple	gene	peri
4	5316315	5316373	59	*	13	CHH	Multiple	gene	peri
4	5316384	5316472	89	*	32	CHH	Multiple	gene	peri
4	5316483	5316538	56	*	16	CHH	Multiple	gene	peri
4	5316551	5316696	146	*	46	CHH	Multiple	gene	peri
4	5316710	5316870	161	*	42	CHH	Multiple	gene	peri
4	5316886	5317007	122	*	32	CHH	Multiple	gene	peri
4	5317021	5317132	112	*	31	CHH	Multiple	gene	peri
4	5317143	5317322	180	*	43	CHH	Multiple	gene;three_prime_UTR	peri
4	5317331	5317414	84	*	21	CHH	Multiple	gene;three_prime_UTR	peri
4	5317430	5317571	142	*	46	CHH	Multiple	intergenic	peri
4	5317581	5317696	116	*	34	CHH	Multiple	intergenic	peri
4	5317710	5317840	131	*	42	CHH	Multiple	intergenic	peri
4	5317852	5317911	60	*	16	CHH	Multiple	intergenic	peri
4	5317923	5318067	145	*	39	CHH	Multiple	intergenic	peri
4	5318081	5318231	151	*	59	CHH	Multiple	promoter	peri
4	5318241	5318336	96	*	24	CHH	Multiple	promoter	peri
4	5318344	5318440	97	*	27	CHH	Multiple	promoter	peri
4	5318448	5318491	44	*	13	CHH	Multiple	promoter	peri
4	5318499	5318574	76	*	26	CHH	Multiple	promoter	peri
4	5318582	5318678	97	*	33	CHH	Multiple	promoter	peri
4	5318686	5318731	46	*	17	CHH	Multiple	promoter	peri
4	5318739	5318839	101	*	33	CHH	Multiple	promoter;TE	peri
4	5318847	5318853	7	*	3	CHH	Multiple	promoter;TE	peri
4	5318861	5318866	6	*	3	CHH	Multiple	promoter;TE	peri
4	5318874	5318991	118	*	26	CHH	Multiple	promoter;TE	peri
4	5319004	5319135	132	*	29	CHH	Multiple	promoter	peri
4	5319151	5319329	179	*	40	CHH	Multiple	promoter	peri
4	5319345	5319517	173	*	27	CHH	Multiple	promoter	peri
4	5319527	5319599	73	*	24	CHH	Multiple	promoter	peri
4	5319609	5319744	136	*	49	CHH	Multiple	gene	peri
4	5319753	5319828	76	*	31	CHH	Multiple	gene	peri
4	5319838	5319996	159	*	64	CHH	Multiple	gene	peri
4	5320004	5320069	66	*	29	CHH	Multiple	gene	peri
4	5320076	5320172	97	*	44	CHH	Multiple	gene	peri
4	5320179	5320191	13	*	8	CHH	Multiple	gene	peri
4	5320198	5320198	1	*	1	CHH	Single	gene	peri
4	5320206	5320220	15	*	9	CHH	Multiple	gene	peri
4	5320228	5320372	145	*	65	CHH	Multiple	gene	peri
4	5320380	5320423	44	*	21	CHH	Multiple	gene	peri
4	5320430	5320501	72	*	27	CHH	Multiple	gene	peri
4	5320508	5320525	18	*	9	CHH	Multiple	gene	peri
4	5320532	5320600	69	*	29	CHH	Multiple	gene	peri
4	5320607	5320709	103	*	31	CHH	Multiple	gene	peri
4	5320725	5320805	81	*	23	CHH	Multiple	intergenic	peri
4	5320821	5320940	120	*	35	CHH	Multiple	intergenic	peri
4	5320954	5321034	81	*	21	CHH	Multiple	intergenic	peri
4	5321045	5321182	138	*	48	CHH	Multiple	intergenic	peri
4	5321195	5321278	84	*	22	CHH	Multiple	TE	peri
4	5321294	5321405	112	*	26	CHH	Multiple	TE	peri
4	5321421	5321570	150	*	35	CHH	Multiple	TE	peri
4	5321592	5321638	47	*	15	CHH	Multiple	TE	peri
4	5321652	5321746	95	*	21	CHH	Multiple	TE	peri
4	5321760	5321824	65	*	18	CHH	Multiple	TE	peri
4	5321839	5321960	122	*	34	CHH	Multiple	intergenic	peri
4	5321976	5322134	159	*	45	CHH	Multiple	intergenic	peri
4	5322147	5322169	23	*	5	CHH	Multiple	intergenic	peri
4	5322179	5322357	179	*	53	CHH	Multiple	intergenic	peri
4	5322367	5322417	51	*	17	CHH	Multiple	intergenic	peri
4	5322427	5322530	104	*	19	CHH	Multiple	intergenic	peri
4	5322546	5322678	133	*	27	CHH	Multiple	intergenic	peri
4	5322701	5322869	169	*	45	CHH	Multiple	intergenic	peri
4	5322886	5323002	117	*	35	CHH	Multiple	intergenic	peri
4	5323015	5323088	74	*	22	CHH	Multiple	intergenic	peri
4	5323098	5323202	105	*	32	CHH	Multiple	intergenic	peri
4	5323222	5323370	149	*	45	CHH	Multiple	intergenic	peri
4	5323379	5323398	20	*	5	CHH	Multiple	intergenic	peri
4	5323407	5323454	48	*	18	CHH	Multiple	intergenic	peri
4	5323463	5323463	1	*	1	CHH	Single	intergenic	peri
4	5323472	5323496	25	*	7	CHH	Multiple	intergenic	peri
4	5323505	5323654	150	*	34	CHH	Multiple	intergenic	peri
4	5323677	5323703	27	*	7	CHH	Multiple	intergenic	peri
4	5323714	5323780	67	*	13	CHH	Multiple	intergenic	peri
4	5323791	5323932	142	*	64	CHH	Multiple	gene	peri
4	5323939	5324031	93	*	47	CHH	Multiple	gene;TE	peri
4	5324038	5324077	40	*	19	CHH	Multiple	gene;TE	peri
4	5324086	5324256	171	*	81	CHH	Multiple	gene;TE	peri
4	5324263	5324331	69	*	36	CHH	Multiple	gene	peri
4	5324338	5324375	38	*	22	CHH	Multiple	gene	peri
4	5324382	5324406	25	*	13	CHH	Multiple	gene	peri
4	5324413	5324473	61	*	34	CHH	Multiple	gene	peri
4	5324481	5324548	68	*	32	CHH	Multiple	gene	peri
4	5324556	5324628	73	*	36	CHH	Multiple	gene	peri
4	5324635	5324672	38	*	20	CHH	Multiple	gene	peri
4	5324679	5324703	25	*	14	CHH	Multiple	gene	peri
4	5324710	5324747	38	*	22	CHH	Multiple	gene	peri
4	5324754	5324778	25	*	13	CHH	Multiple	gene	peri
4	5324785	5324845	61	*	34	CHH	Multiple	gene	peri
4	5324853	5324995	143	*	66	CHH	Multiple	gene	peri
4	5325003	5325070	68	*	33	CHH	Multiple	gene	peri
4	5325085	5325255	171	*	72	CHH	Multiple	gene	peri
4	5325262	5325312	51	*	20	CHH	Multiple	gene	peri
4	5325319	5325351	33	*	14	CHH	Multiple	gene	peri
4	5325358	5325368	11	*	4	CHH	Multiple	promoter	peri
4	5325375	5325555	181	*	53	CHH	Multiple	promoter	peri
4	5325575	5325707	133	*	27	CHH	Multiple	promoter;TE	peri
4	5325730	5325811	82	*	21	CHH	Multiple	promoter;TE	peri
4	5325825	5325920	96	*	27	CHH	Multiple	promoter;TE	peri
4	5325940	5326118	179	*	37	CHH	Multiple	promoter;TE	peri
4	5326136	5326168	33	*	14	CHH	Multiple	promoter	peri
4	5326180	5326235	56	*	16	CHH	Multiple	promoter	peri
4	5326247	5326360	114	*	29	CHH	Multiple	promoter	peri
4	5326374	5326441	68	*	14	CHH	Multiple	promoter	peri
4	5326454	5326608	155	*	52	CHH	Multiple	promoter;TE	peri
4	5326620	5326765	146	*	34	CHH	Multiple	promoter;TE	peri
4	5326776	5326946	171	*	40	CHH	Multiple	TE	peri
4	5326965	5327063	99	*	28	CHH	Multiple	TE	peri
4	5327083	5327214	132	*	28	CHH	Multiple	TE	peri
4	5327230	5327337	108	*	19	CHH	Multiple	TE	peri
4	5327353	5327416	64	*	14	CHH	Multiple	TE	peri
4	5327439	5327559	121	*	30	CHH	Multiple	TE	peri
4	5327573	5327751	179	*	34	CHH	Multiple	TE	peri
4	5327764	5327931	168	*	32	CHH	Multiple	TE	peri
4	5327942	5327969	28	*	8	CHH	Multiple	TE	peri
4	5327980	5327998	19	*	7	CHH	Multiple	TE	peri
4	5328009	5328143	135	*	40	CHH	Multiple	TE	peri
4	5328154	5328265	112	*	27	CHH	Multiple	TE	peri
4	5328277	5328450	174	*	37	CHH	Multiple	TE	peri
4	5328470	5328575	106	*	19	CHH	Multiple	TE	peri
4	5328587	5328662	76	*	19	CHH	Multiple	TE	peri
4	5328674	5328831	158	*	44	CHH	Multiple	TE	peri
4	5328841	5328902	62	*	22	CHH	Multiple	TE	peri
4	5328911	5328964	54	*	17	CHH	Multiple	TE	peri
4	5328973	5329154	182	*	45	CHH	Multiple	TE	peri
4	5329166	5329172	7	*	3	CHH	Multiple	TE	peri
4	5329184	5329325	142	*	48	CHH	Multiple	TE	peri
4	5329338	5329483	146	*	35	CHH	Multiple	TE	peri
4	5329498	5329661	164	*	42	CHH	Multiple	TE	peri
4	5329674	5329695	22	*	9	CHH	Multiple	TE	peri
4	5329708	5329862	155	*	48	CHH	Multiple	TE	peri
4	5329885	5329996	112	*	34	CHH	Multiple	TE	peri
4	5330010	5330162	153	*	47	CHH	Multiple	TE	peri
4	5330177	5330294	118	*	27	CHH	Multiple	TE	peri
4	5330310	5330364	55	*	11	CHH	Multiple	TE	peri
4	5330375	5330474	100	*	20	CHH	Multiple	TE	peri
4	5330485	5330499	15	*	5	CHH	Multiple	TE	peri
4	5330510	5330670	161	*	46	CHH	Multiple	TE	peri
4	5330681	5330773	93	*	21	CHH	Multiple	TE	peri
4	5330784	5330883	100	*	27	CHH	Multiple	TE	peri
4	5330898	5331073	176	*	54	CHH	Multiple	TE	peri
4	5331081	5331163	83	*	23	CHH	Multiple	TE	peri
4	5331190	5331361	172	*	51	CHH	Multiple	TE	peri
4	5331370	5331518	149	*	51	CHH	Multiple	TE	peri
4	5331527	5331616	90	*	21	CHH	Multiple	TE	peri
4	5331627	5331766	140	*	33	CHH	Multiple	intergenic	peri
4	5331781	5331820	40	*	10	CHH	Multiple	gene	peri
4	5331843	5331980	138	*	35	CHH	Multiple	promoter;gene	peri
4	5331996	5332046	51	*	15	CHH	Multiple	promoter;TE	peri
4	5332056	5332094	39	*	9	CHH	Multiple	promoter;TE	peri
4	5332104	5332135	32	*	9	CHH	Multiple	promoter;TE	peri
4	5332145	5332297	153	*	31	CHH	Multiple	promoter;TE	peri
4	5332314	5332345	32	*	7	CHH	Multiple	promoter;TE	peri
4	5332361	5332504	144	*	32	CHH	Multiple	promoter;TE	peri
4	5332529	5332560	32	*	9	CHH	Multiple	promoter;TE	peri
4	5332573	5332744	172	*	49	CHH	Multiple	promoter;TE	peri
4	5332758	5332819	62	*	16	CHH	Multiple	promoter;TE	peri
4	5332840	5333006	167	*	38	CHH	Multiple	promoter;TE	peri
4	5333020	5333170	151	*	31	CHH	Multiple	promoter;TE	peri
4	5333184	5333303	120	*	20	CHH	Multiple	promoter;TE	peri
4	5333318	5333501	184	*	40	CHH	Multiple	promoter;TE	peri
4	5333516	5333591	76	*	24	CHH	Multiple	TE	peri
4	5333607	5333624	18	*	7	CHH	Multiple	TE	peri
4	5333640	5333774	135	*	33	CHH	Multiple	TE	peri
4	5333798	5333905	108	*	19	CHH	Multiple	TE	peri
4	5333923	5334029	107	*	27	CHH	Multiple	TE	peri
4	5334048	5334160	113	*	24	CHH	Multiple	TE	peri
4	5334170	5334282	113	*	34	CHH	Multiple	TE	peri
4	5334292	5334377	86	*	24	CHH	Multiple	TE	peri
4	5334387	5334498	112	*	35	CHH	Multiple	TE	peri
4	5334510	5334618	109	*	27	CHH	Multiple	TE	peri
4	5334627	5334717	91	*	27	CHH	Multiple	TE	peri
4	5334726	5334741	16	*	4	CHH	Multiple	TE	peri
4	5334750	5334839	90	*	31	CHH	Multiple	TE	peri
4	5334849	5334986	138	*	40	CHH	Multiple	TE	peri
4	5334996	5335096	101	*	27	CHH	Multiple	TE	peri
4	5335107	5335174	68	*	21	CHH	Multiple	intergenic	peri
4	5335185	5335212	28	*	6	CHH	Multiple	intergenic	peri
4	5335221	5335224	4	*	2	CHH	Multiple	intergenic	peri
4	5335233	5335379	147	*	41	CHH	Multiple	intergenic	peri
4	5335389	5335389	1	*	1	CHH	Single	intergenic	peri
4	5335399	5335561	163	*	64	CHH	Multiple	intergenic	peri
4	5335568	5335592	25	*	11	CHH	Multiple	intergenic	peri
4	5335599	5335763	165	*	58	CHH	Multiple	intergenic	peri
4	5335771	5335847	77	*	27	CHH	Multiple	intergenic	peri
4	5335855	5335866	12	*	5	CHH	Multiple	TE	peri
4	5335877	5336043	167	*	61	CHH	Multiple	TE	peri
4	5336051	5336066	16	*	10	CHH	Multiple	TE	peri
4	5336074	5336107	34	*	17	CHH	Multiple	TE	peri
4	5336115	5336175	61	*	25	CHH	Multiple	TE	peri
4	5336183	5336338	156	*	47	CHH	Multiple	TE	peri
4	5336348	5336372	25	*	8	CHH	Multiple	TE	peri
4	5336382	5336440	59	*	18	CHH	Multiple	TE	peri
4	5336450	5336517	68	*	16	CHH	Multiple	TE	peri
4	5336527	5336611	85	*	31	CHH	Multiple	TE	peri
4	5336619	5336655	37	*	12	CHH	Multiple	TE	peri
4	5336663	5336694	32	*	13	CHH	Multiple	TE	peri
4	5336702	5336781	80	*	25	CHH	Multiple	TE	peri
4	5336788	5336914	127	*	43	CHH	Multiple	TE	peri
4	5336922	5336925	4	*	2	CHH	Multiple	TE	peri
4	5336933	5337036	104	*	36	CHH	Multiple	TE	peri
4	5337045	5337143	99	*	35	CHH	Multiple	TE	peri
4	5337152	5337245	94	*	38	CHH	Multiple	TE	peri
4	5337256	5337360	105	*	33	CHH	Multiple	TE	peri
4	5337372	5337476	105	*	34	CHH	Multiple	TE	peri
4	5337489	5337595	107	*	29	CHH	Multiple	TE	peri
4	5337614	5337798	185	*	61	CHH	Multiple	TE	peri
4	5337808	5337988	181	*	69	CHH	Multiple	intergenic	peri
4	5337998	5338132	135	*	43	CHH	Multiple	intergenic	peri
4	5338142	5338299	158	*	46	CHH	Multiple	intergenic	peri
4	5338308	5338309	2	*	2	CHH	Multiple	intergenic	peri
4	5338318	5338448	131	*	46	CHH	Multiple	intergenic	peri
4	5338457	5338468	12	*	5	CHH	Multiple	intergenic	peri
4	5338477	5338571	95	*	24	CHH	Multiple	intergenic	peri
4	5338581	5338602	22	*	6	CHH	Multiple	intergenic	peri
4	5338612	5338678	67	*	20	CHH	Multiple	intergenic	peri
4	5338688	5338705	18	*	9	CHH	Multiple	intergenic	peri
4	5338721	5338874	154	*	35	CHH	Multiple	intergenic	peri
4	5338889	5339027	139	*	26	CHH	Multiple	intergenic	peri
4	5339041	5339218	178	*	69	CHH	Multiple	gene	peri
4	5339225	5339317	93	*	46	CHH	Multiple	gene;TE	peri
4	5339324	5339365	42	*	20	CHH	Multiple	gene;TE	peri
4	5339372	5339392	21	*	14	CHH	Multiple	gene;TE	peri
4	5339399	5339518	120	*	58	CHH	Multiple	gene	peri
4	5339525	5339542	18	*	8	CHH	Multiple	gene	peri
4	5339549	5339617	69	*	33	CHH	Multiple	gene	peri
4	5339624	5339661	38	*	21	CHH	Multiple	gene	peri
4	5339668	5339692	25	*	13	CHH	Multiple	gene	peri
4	5339699	5339736	38	*	22	CHH	Multiple	gene	peri
4	5339743	5339767	25	*	13	CHH	Multiple	gene	peri
4	5339774	5339842	69	*	37	CHH	Multiple	gene	peri
4	5339849	5339886	38	*	22	CHH	Multiple	gene	peri
4	5339893	5340061	169	*	81	CHH	Multiple	gene	peri
4	5340074	5340134	61	*	34	CHH	Multiple	gene	peri
4	5340142	5340284	143	*	68	CHH	Multiple	gene	peri
4	5340292	5340292	1	*	1	CHH	Single	gene	peri
4	5340299	5340336	38	*	22	CHH	Multiple	gene	peri
4	5340343	5340367	25	*	12	CHH	Multiple	gene	peri
4	5340374	5340442	69	*	35	CHH	Multiple	gene	peri
4	5340449	5340486	38	*	21	CHH	Multiple	gene	peri
4	5340493	5340517	25	*	14	CHH	Multiple	gene	peri
4	5340524	5340561	38	*	22	CHH	Multiple	gene	peri
4	5340568	5340592	25	*	13	CHH	Multiple	gene	peri
4	5340599	5340659	61	*	34	CHH	Multiple	gene	peri
4	5340667	5340809	143	*	66	CHH	Multiple	gene	peri
4	5340817	5340884	68	*	33	CHH	Multiple	gene	peri
4	5340899	5341069	171	*	72	CHH	Multiple	gene	peri
4	5341076	5341126	51	*	20	CHH	Multiple	gene	peri
4	5341133	5341165	33	*	14	CHH	Multiple	gene	peri
4	5341172	5341182	11	*	4	CHH	Multiple	gene	peri
4	5341189	5341369	181	*	53	CHH	Multiple	promoter	peri
4	5341389	5341535	147	*	31	CHH	Multiple	promoter	peri
4	5341550	5341631	82	*	21	CHH	Multiple	promoter	peri
4	5341645	5341824	180	*	41	CHH	Multiple	promoter	peri
4	5341841	5341888	48	*	12	CHH	Multiple	promoter	peri
4	5341910	5342039	130	*	35	CHH	Multiple	promoter	peri
4	5342066	5342165	100	*	22	CHH	Multiple	promoter	peri
4	5342178	5342359	182	*	34	CHH	Multiple	promoter	peri
4	5342376	5342423	48	*	10	CHH	Multiple	promoter;TE	peri
4	5342440	5342610	171	*	39	CHH	Multiple	promoter;TE	peri
4	5342623	5342792	170	*	44	CHH	Multiple	promoter	peri
4	5342799	5342832	34	*	15	CHH	Multiple	intergenic	peri
4	5342839	5342870	32	*	15	CHH	Multiple	TE	peri
4	5342877	5342877	1	*	1	CHH	Single	TE	peri
4	5342884	5342926	43	*	13	CHH	Multiple	TE	peri
4	5342933	5342947	15	*	6	CHH	Multiple	TE	peri
4	5342954	5343108	155	*	38	CHH	Multiple	TE	peri
4	5343117	5343164	48	*	21	CHH	Multiple	TE	peri
4	5343173	5343232	60	*	20	CHH	Multiple	TE	peri
4	5343241	5343339	99	*	31	CHH	Multiple	TE	peri
4	5343348	5343379	32	*	8	CHH	Multiple	TE	peri
4	5343400	5343574	175	*	56	CHH	Multiple	TE	peri
4	5343584	5343708	125	*	29	CHH	Multiple	TE	peri
4	5343721	5343884	164	*	52	CHH	Multiple	TE	peri
4	5343902	5343932	31	*	7	CHH	Multiple	TE	peri
4	5343943	5343988	46	*	13	CHH	Multiple	TE	peri
4	5343999	5344128	130	*	41	CHH	Multiple	TE	peri
4	5344140	5344170	31	*	13	CHH	Multiple	TE	peri
4	5344182	5344219	38	*	9	CHH	Multiple	TE	peri
4	5344231	5344301	71	*	22	CHH	Multiple	TE	peri
4	5344318	5344476	159	*	33	CHH	Multiple	TE	peri
4	5344490	5344649	160	*	32	CHH	Multiple	TE	peri
4	5344661	5344670	10	*	3	CHH	Multiple	TE	peri
4	5344682	5344841	160	*	32	CHH	Multiple	TE	peri
4	5344861	5345030	170	*	36	CHH	Multiple	TE	peri
4	5345045	5345077	33	*	9	CHH	Multiple	TE	peri
4	5345092	5345230	139	*	25	CHH	Multiple	TE	peri
4	5345246	5345420	175	*	38	CHH	Multiple	TE	peri
4	5345438	5345545	108	*	19	CHH	Multiple	TE	peri
4	5345558	5345734	177	*	37	CHH	Multiple	TE	peri
4	5345752	5345872	121	*	28	CHH	Multiple	TE	peri
4	5345887	5345977	91	*	23	CHH	Multiple	TE	peri
4	5345992	5346086	95	*	28	CHH	Multiple	TE	peri
4	5346107	5346223	117	*	39	CHH	Multiple	TE	peri
4	5346237	5346300	64	*	24	CHH	Multiple	TE	peri
4	5346314	5346370	57	*	18	CHH	Multiple	TE	peri
4	5346380	5346503	124	*	37	CHH	Multiple	TE	peri
4	5346511	5346633	123	*	44	CHH	Multiple	TE	peri
4	5346691	5346759	69	*	16	CHH	Multiple	TE	peri
4	5346772	5346930	159	*	48	CHH	Multiple	TE	peri
4	5346941	5347081	141	*	31	CHH	Multiple	TE	peri
4	5347112	5347247	136	*	28	CHH	Multiple	intergenic	peri
4	5347259	5347382	124	*	39	CHH	Multiple	intergenic	peri
4	5347389	5347433	45	*	21	CHH	Multiple	gene	peri
4	5347440	5347621	182	*	64	CHH	Multiple	gene;TE	peri
4	5347630	5347735	106	*	38	CHH	Multiple	gene;TE	peri
4	5347751	5347879	129	*	42	CHH	Multiple	gene;TE	peri
4	5347893	5348057	165	*	48	CHH	Multiple	gene	peri
4	5348068	5348112	45	*	14	CHH	Multiple	gene	peri
4	5348123	5348181	59	*	13	CHH	Multiple	gene	peri
4	5348192	5348310	119	*	32	CHH	Multiple	gene	peri
4	5348327	5348502	176	*	43	CHH	Multiple	gene	peri
4	5348522	5348671	150	*	47	CHH	Multiple	gene	peri
4	5348683	5348794	112	*	36	CHH	Multiple	gene	peri
4	5348806	5348923	118	*	36	CHH	Multiple	gene	peri
4	5348937	5349063	127	*	36	CHH	Multiple	gene	peri
4	5349088	5349264	177	*	61	CHH	Multiple	gene	peri
4	5349274	5349321	48	*	17	CHH	Multiple	gene	peri
4	5349335	5349428	94	*	29	CHH	Multiple	gene	peri
4	5349442	5349605	164	*	51	CHH	Multiple	gene	peri
4	5349618	5349776	159	*	47	CHH	Multiple	gene	peri
4	5349800	5349977	178	*	52	CHH	Multiple	gene	peri
4	5349984	5350006	23	*	10	CHH	Multiple	gene;TE	peri
4	5350013	5350057	45	*	14	CHH	Multiple	gene;TE	peri
4	5350064	5350150	87	*	33	CHH	Multiple	gene;TE	peri
4	5350157	5350314	158	*	57	CHH	Multiple	gene;TE	peri
4	5350325	5350501	177	*	51	CHH	Multiple	gene;TE	peri
4	5350512	5350512	1	*	1	CHH	Single	promoter;TE	peri
4	5350523	5350661	139	*	46	CHH	Multiple	promoter	peri
4	5350675	5350810	136	*	38	CHH	Multiple	promoter	peri
4	5350822	5350920	99	*	27	CHH	Multiple	promoter	peri
4	5350935	5351062	128	*	32	CHH	Multiple	promoter	peri
4	5351079	5351141	63	*	15	CHH	Multiple	promoter	peri
4	5351153	5351254	102	*	28	CHH	Multiple	promoter	peri
4	5351266	5351446	181	*	53	CHH	Multiple	promoter	peri
4	5351456	5351591	136	*	42	CHH	Multiple	promoter	peri
4	5351601	5351717	117	*	33	CHH	Multiple	promoter	peri
4	5351729	5351892	164	*	35	CHH	Multiple	promoter;TE	peri
4	5351905	5351997	93	*	35	CHH	Multiple	TE	peri
4	5352008	5352180	173	*	43	CHH	Multiple	TE	peri
4	5352194	5352292	99	*	28	CHH	Multiple	TE	peri
4	5352316	5352425	110	*	26	CHH	Multiple	TE	peri
4	5352443	5352523	81	*	23	CHH	Multiple	TE	peri
4	5352542	5352634	93	*	17	CHH	Multiple	TE	peri
4	5352645	5352757	113	*	31	CHH	Multiple	TE	peri
4	5352768	5352769	2	*	2	CHH	Multiple	TE	peri
4	5352780	5352799	20	*	4	CHH	Multiple	TE	peri
4	5352810	5352835	26	*	9	CHH	Multiple	TE	peri
4	5352845	5352973	129	*	36	CHH	Multiple	intergenic	peri
4	5352983	5353144	162	*	44	CHH	Multiple	intergenic	peri
4	5353174	5353300	127	*	31	CHH	Multiple	intergenic	peri
4	5353311	5353408	98	*	38	CHH	Multiple	intergenic	peri
4	5353419	5353462	44	*	15	CHH	Multiple	TE	peri
4	5353473	5353492	20	*	4	CHH	Multiple	TE	peri
4	5353503	5353576	74	*	14	CHH	Multiple	TE	peri
4	5353593	5353733	141	*	36	CHH	Multiple	TE	peri
4	5353750	5353883	134	*	27	CHH	Multiple	TE	peri
4	5353918	5353988	71	*	13	CHH	Multiple	TE	peri
4	5354015	5354191	177	*	50	CHH	Multiple	TE	peri
4	5354209	5354361	153	*	22	CHH	Multiple	TE	peri
4	5354380	5354553	174	*	46	CHH	Multiple	TE	peri
4	5354571	5354714	144	*	21	CHH	Multiple	TE	peri
4	5354741	5354843	103	*	28	CHH	Multiple	TE	peri
4	5354853	5354992	140	*	34	CHH	Multiple	TE	peri
4	5355021	5355096	76	*	16	CHH	Multiple	TE	peri
4	5355115	5355285	171	*	34	CHH	Multiple	TE	peri
4	5355299	5355400	102	*	32	CHH	Multiple	TE	peri
4	5355417	5355538	122	*	31	CHH	Multiple	TE	peri
4	5355557	5355630	74	*	15	CHH	Multiple	TE	peri
4	5355646	5355758	113	*	20	CHH	Multiple	TE	peri
4	5355778	5355870	93	*	30	CHH	Multiple	TE	peri
4	5355884	5356040	157	*	40	CHH	Multiple	intergenic	peri
4	5356053	5356134	82	*	24	CHH	Multiple	intergenic	peri
4	5356148	5356249	102	*	25	CHH	Multiple	TE	peri
4	5356263	5356347	85	*	28	CHH	Multiple	TE	peri
4	5356356	5356429	74	*	25	CHH	Multiple	TE	peri
4	5356438	5356621	184	*	69	CHH	Multiple	TE	peri
4	5356637	5356728	92	*	23	CHH	Multiple	TE	peri
4	5356739	5356859	121	*	38	CHH	Multiple	TE	peri
4	5356870	5357045	176	*	60	CHH	Multiple	TE	peri
4	5357052	5357220	169	*	50	CHH	Multiple	TE	peri
4	5357228	5357361	134	*	47	CHH	Multiple	TE	peri
4	5357369	5357503	135	*	36	CHH	Multiple	TE	peri
4	5357512	5357555	44	*	15	CHH	Multiple	TE	peri
4	5357564	5357718	155	*	31	CHH	Multiple	intergenic	peri
4	5357733	5357746	14	*	3	CHH	Multiple	intergenic	peri
4	5357761	5357931	171	*	41	CHH	Multiple	intergenic	peri
4	5357946	5358109	164	*	45	CHH	Multiple	intergenic	peri
4	5358134	5358290	157	*	33	CHH	Multiple	TE	peri
4	5358305	5358321	17	*	5	CHH	Multiple	TE	peri
4	5358342	5358505	164	*	39	CHH	Multiple	intergenic	peri
4	5358523	5358637	115	*	31	CHH	Multiple	intergenic	peri
4	5358651	5358750	100	*	27	CHH	Multiple	intergenic	peri
4	5358765	5358873	109	*	30	CHH	Multiple	intergenic	peri
4	5358893	5358947	55	*	16	CHH	Multiple	intergenic	peri
4	5358967	5359127	161	*	47	CHH	Multiple	intergenic	peri
4	5359147	5359292	146	*	28	CHH	Multiple	TE	peri
4	5359312	5359399	88	*	22	CHH	Multiple	intergenic	peri
4	5359416	5359555	140	*	32	CHH	Multiple	intergenic	peri
4	5359567	5359567	1	*	1	CHH	Single	TE	peri
4	5359579	5359746	168	*	35	CHH	Multiple	TE	peri
4	5359767	5359821	55	*	12	CHH	Multiple	TE	peri
4	5359836	5359993	158	*	35	CHH	Multiple	TE	peri
4	5360014	5360148	135	*	17	CHH	Multiple	TE	peri
4	5360173	5360227	55	*	13	CHH	Multiple	TE	peri
4	5360242	5360423	182	*	47	CHH	Multiple	TE	peri
4	5360449	5360593	145	*	33	CHH	Multiple	intergenic	peri
4	5360613	5360657	45	*	14	CHH	Multiple	intergenic	peri
4	5360669	5360821	153	*	43	CHH	Multiple	TE	peri
4	5360830	5360859	30	*	11	CHH	Multiple	TE	peri
4	5360868	5361048	181	*	86	CHH	Multiple	TE	peri
4	5361057	5361150	94	*	32	CHH	Multiple	TE	peri
4	5361159	5361303	145	*	47	CHH	Multiple	TE	peri
4	5361316	5361399	84	*	21	CHH	Multiple	TE	peri
4	5361409	5361526	118	*	38	CHH	Multiple	TE	peri
4	5361536	5361694	159	*	56	CHH	Multiple	TE	peri
4	5361703	5361795	93	*	34	CHH	Multiple	TE	peri
4	5361804	5361978	175	*	60	CHH	Multiple	TE	peri
4	5361987	5362037	51	*	17	CHH	Multiple	TE	peri
4	5362046	5362115	70	*	23	CHH	Multiple	TE	peri
4	5362124	5362131	8	*	4	CHH	Multiple	TE	peri
4	5362139	5362152	14	*	5	CHH	Multiple	TE	peri
4	5362160	5362169	10	*	4	CHH	Multiple	TE	peri
4	5362177	5362267	91	*	30	CHH	Multiple	TE	peri
4	5362275	5362317	43	*	19	CHH	Multiple	TE	peri
4	5362325	5362436	112	*	31	CHH	Multiple	TE	peri
4	5362446	5362550	105	*	30	CHH	Multiple	intergenic	peri
4	5362560	5362568	9	*	3	CHH	Multiple	intergenic	peri
4	5362578	5362714	137	*	47	CHH	Multiple	intergenic	peri
4	5362726	5362836	111	*	35	CHH	Multiple	intergenic	peri
4	5362849	5363019	171	*	46	CHH	Multiple	intergenic	peri
4	5363034	5363092	59	*	13	CHH	Multiple	intergenic	peri
4	5363101	5363139	39	*	18	CHH	Multiple	intergenic	peri
4	5363148	5363219	72	*	23	CHH	Multiple	intergenic	peri
4	5363228	5363298	71	*	31	CHH	Multiple	TE	peri
4	5363315	5363487	173	*	52	CHH	Multiple	TE	peri
4	5363507	5363659	153	*	50	CHH	Multiple	TE	peri
4	5363670	5363768	99	*	27	CHH	Multiple	intergenic	peri
4	5363791	5363946	156	*	39	CHH	Multiple	intergenic	peri
4	5363957	5364140	184	*	61	CHH	Multiple	intergenic	peri
4	5364160	5364323	164	*	31	CHH	Multiple	promoter	peri
4	5364346	5364410	65	*	17	CHH	Multiple	promoter	peri
4	5364420	5364529	110	*	34	CHH	Multiple	promoter	peri
4	5364539	5364596	58	*	17	CHH	Multiple	promoter	peri
4	5364625	5364763	139	*	34	CHH	Multiple	promoter	peri
4	5364780	5364878	99	*	26	CHH	Multiple	promoter	peri
4	5364894	5365045	152	*	48	CHH	Multiple	promoter	peri
4	5365056	5365154	99	*	23	CHH	Multiple	promoter	peri
4	5365169	5365189	21	*	7	CHH	Multiple	promoter	peri
4	5365204	5365352	149	*	40	CHH	Multiple	promoter	peri
4	5365371	5365448	78	*	21	CHH	Multiple	promoter	peri
4	5365461	5365637	177	*	51	CHH	Multiple	promoter	peri
4	5365651	5365778	128	*	40	CHH	Multiple	gene	peri
4	5365787	5365804	18	*	5	CHH	Multiple	gene	peri
4	5365813	5365825	13	*	7	CHH	Multiple	gene	peri
4	5365834	5365978	145	*	48	CHH	Multiple	gene	peri
4	5365994	5366056	63	*	23	CHH	Multiple	gene	peri
4	5366066	5366068	3	*	2	CHH	Multiple	gene	peri
4	5366078	5366079	2	*	2	CHH	Multiple	gene	peri
4	5366089	5366089	1	*	1	CHH	Single	gene	peri
4	5366099	5366137	39	*	8	CHH	Multiple	gene	peri
4	5366147	5366243	97	*	25	CHH	Multiple	gene;TE	peri
4	5366253	5366365	113	*	29	CHH	Multiple	gene	peri
4	5366375	5366452	78	*	34	CHH	Multiple	gene	peri
4	5366468	5366621	154	*	44	CHH	Multiple	gene	peri
4	5366628	5366675	48	*	18	CHH	Multiple	gene	peri
4	5366682	5366825	144	*	53	CHH	Multiple	gene	peri
4	5366835	5366962	128	*	41	CHH	Multiple	gene	peri
4	5366976	5367035	60	*	20	CHH	Multiple	gene	peri
4	5367049	5367115	67	*	17	CHH	Multiple	gene	peri
4	5367129	5367233	105	*	36	CHH	Multiple	gene	peri
4	5367245	5367279	35	*	12	CHH	Multiple	gene	peri
4	5367291	5367472	182	*	49	CHH	Multiple	gene	peri
4	5367488	5367606	119	*	36	CHH	Multiple	gene	peri
4	5367623	5367714	92	*	31	CHH	Multiple	gene	peri
4	5367728	5367823	96	*	30	CHH	Multiple	gene	peri
4	5367832	5367874	43	*	13	CHH	Multiple	gene	peri
4	5367883	5368033	151	*	54	CHH	Multiple	gene	peri
4	5368044	5368071	28	*	10	CHH	Multiple	gene	peri
4	5368087	5368240	154	*	49	CHH	Multiple	gene	peri
4	5368250	5368340	91	*	33	CHH	Multiple	gene;TE	peri
4	5368350	5368447	98	*	31	CHH	Multiple	gene;TE	peri
4	5368459	5368594	136	*	43	CHH	Multiple	gene;TE	peri
4	5368611	5368730	120	*	20	CHH	Multiple	gene;TE	peri
4	5368747	5368881	135	*	27	CHH	Multiple	gene;TE	peri
4	5368895	5368982	88	*	14	CHH	Multiple	gene;TE	peri
4	5368996	5369026	31	*	9	CHH	Multiple	gene;TE	peri
4	5369040	5369127	88	*	19	CHH	Multiple	gene;TE	peri
4	5369148	5369288	141	*	26	CHH	Multiple	gene;TE	peri
4	5369319	5369346	28	*	8	CHH	Multiple	gene;TE	peri
4	5369361	5369390	30	*	8	CHH	Multiple	gene;TE	peri
4	5369405	5369494	90	*	18	CHH	Multiple	gene;TE	peri
4	5369509	5369596	88	*	18	CHH	Multiple	gene;TE	peri
4	5369625	5369773	149	*	34	CHH	Multiple	gene;TE	peri
4	5369782	5369952	171	*	56	CHH	Multiple	gene	peri
4	5369967	5370132	166	*	50	CHH	Multiple	gene	peri
4	5370145	5370286	142	*	46	CHH	Multiple	gene	peri
4	5370300	5370405	106	*	36	CHH	Multiple	gene	peri
4	5370417	5370554	138	*	45	CHH	Multiple	gene	peri
4	5370564	5370684	121	*	38	CHH	Multiple	gene	peri
4	5370694	5370865	172	*	46	CHH	Multiple	gene	peri
4	5370880	5371042	163	*	54	CHH	Multiple	gene	peri
4	5371057	5371118	62	*	17	CHH	Multiple	gene	peri
4	5371133	5371212	80	*	25	CHH	Multiple	intergenic	peri
4	5371222	5371388	167	*	50	CHH	Multiple	intergenic	peri
4	5371397	5371440	44	*	14	CHH	Multiple	intergenic	peri
4	5371449	5371561	113	*	28	CHH	Multiple	intergenic	peri
4	5371582	5371635	54	*	20	CHH	Multiple	intergenic	peri
4	5371648	5371769	122	*	32	CHH	Multiple	intergenic	peri
4	5371786	5371878	93	*	25	CHH	Multiple	intergenic	peri
4	5371894	5372069	176	*	39	CHH	Multiple	intergenic	peri
4	5372078	5372227	150	*	49	CHH	Multiple	intergenic	peri
4	5372236	5372330	95	*	29	CHH	Multiple	intergenic	peri
4	5372342	5372498	157	*	57	CHH	Multiple	intergenic	peri
4	5372513	5372686	174	*	57	CHH	Multiple	intergenic	peri
4	5372696	5372784	89	*	29	CHH	Multiple	intergenic	peri
4	5372795	5372827	33	*	10	CHH	Multiple	intergenic	peri
4	5372838	5372999	162	*	41	CHH	Multiple	intergenic	peri
4	5373012	5373128	117	*	36	CHH	Multiple	TE	peri
4	5373141	5373178	38	*	10	CHH	Multiple	TE	peri
4	5373191	5373345	155	*	26	CHH	Multiple	TE	peri
4	5373363	5373501	139	*	33	CHH	Multiple	TE	peri
4	5373526	5373642	117	*	23	CHH	Multiple	TE	peri
4	5373667	5373839	173	*	50	CHH	Multiple	TE	peri
4	5373847	5374023	177	*	50	CHH	Multiple	intergenic	peri
4	5374032	5374065	34	*	9	CHH	Multiple	intergenic	peri
4	5374074	5374097	24	*	11	CHH	Multiple	intergenic	peri
4	5374106	5374276	171	*	53	CHH	Multiple	intergenic	peri
4	5374290	5374444	155	*	40	CHH	Multiple	promoter	peri
4	5374457	5374507	51	*	10	CHH	Multiple	promoter	peri
4	5374518	5374544	27	*	11	CHH	Multiple	promoter	peri
4	5374555	5374571	17	*	5	CHH	Multiple	promoter	peri
4	5374582	5374674	93	*	32	CHH	Multiple	promoter	peri
4	5374685	5374743	59	*	24	CHH	Multiple	promoter	peri
4	5374754	5374923	170	*	45	CHH	Multiple	promoter	peri
4	5374941	5375042	102	*	34	CHH	Multiple	promoter	peri
4	5375052	5375215	164	*	54	CHH	Multiple	promoter	peri
4	5375231	5375320	90	*	20	CHH	Multiple	promoter	peri
4	5375346	5375498	153	*	28	CHH	Multiple	promoter	peri
4	5375514	5375594	81	*	11	CHH	Multiple	promoter	peri
4	5375607	5375710	104	*	27	CHH	Multiple	promoter	peri
4	5375723	5375850	128	*	32	CHH	Multiple	promoter	peri
4	5375884	5375963	80	*	24	CHH	Multiple	gene	peri
4	5375978	5376137	160	*	50	CHH	Multiple	gene	peri
4	5376152	5376302	151	*	35	CHH	Multiple	gene	peri
4	5376314	5376416	103	*	35	CHH	Multiple	gene	peri
4	5376425	5376523	99	*	31	CHH	Multiple	gene	peri
4	5376537	5376555	19	*	5	CHH	Multiple	gene	peri
4	5376569	5376686	118	*	40	CHH	Multiple	gene	peri
4	5376700	5376878	179	*	50	CHH	Multiple	gene	peri
4	5376894	5376971	78	*	22	CHH	Multiple	gene;three_prime_UTR	peri
4	5376984	5377038	55	*	24	CHH	Multiple	gene;three_prime_UTR	peri
4	5377051	5377166	116	*	31	CHH	Multiple	gene;three_prime_UTR	peri
4	5377178	5377296	119	*	37	CHH	Multiple	gene;three_prime_UTR	peri
4	5377311	5377463	153	*	45	CHH	Multiple	gene;three_prime_UTR	peri
4	5377479	5377645	167	*	52	CHH	Multiple	gene	peri
4	5377653	5377817	165	*	64	CHH	Multiple	gene	peri
4	5377828	5377957	130	*	43	CHH	Multiple	gene	peri
4	5377967	5377981	15	*	7	CHH	Multiple	gene	peri
4	5377991	5378020	30	*	13	CHH	Multiple	gene	peri
4	5378029	5378046	18	*	9	CHH	Multiple	gene	peri
4	5378055	5378081	27	*	12	CHH	Multiple	gene	peri
4	5378090	5378222	133	*	42	CHH	Multiple	gene	peri
4	5378247	5378385	139	*	32	CHH	Multiple	gene	peri
4	5378400	5378461	62	*	14	CHH	Multiple	gene	peri
4	5378469	5378510	42	*	17	CHH	Multiple	gene	peri
4	5378518	5378527	10	*	4	CHH	Multiple	gene	peri
4	5378535	5378623	89	*	30	CHH	Multiple	gene	peri
4	5378634	5378746	113	*	43	CHH	Multiple	five_prime_UTR;gene	peri
4	5378758	5378851	94	*	29	CHH	Multiple	five_prime_UTR;gene	peri
4	5378866	5379037	172	*	42	CHH	Multiple	gene	peri
4	5379055	5379161	107	*	29	CHH	Multiple	gene	peri
4	5379175	5379342	168	*	56	CHH	Multiple	gene	peri
4	5379351	5379453	103	*	31	CHH	Multiple	gene	peri
4	5379466	5379565	100	*	32	CHH	Multiple	gene	peri
4	5379581	5379713	133	*	40	CHH	Multiple	gene	peri
4	5379729	5379729	1	*	1	CHH	Single	gene	peri
4	5379739	5379756	18	*	9	CHH	Multiple	gene	peri
4	5379766	5379766	1	*	1	CHH	Single	gene	peri
4	5379776	5379917	142	*	46	CHH	Multiple	gene	peri
4	5379926	5379946	21	*	9	CHH	Multiple	gene	peri
4	5379955	5379986	32	*	14	CHH	Multiple	gene	peri
4	5379997	5380163	167	*	47	CHH	Multiple	gene	peri
4	5380177	5380205	29	*	8	CHH	Multiple	gene	peri
4	5380216	5380286	71	*	23	CHH	Multiple	gene	peri
4	5380297	5380463	167	*	45	CHH	Multiple	gene	peri
4	5380474	5380591	118	*	28	CHH	Multiple	five_prime_UTR;gene	peri
4	5380607	5380678	72	*	18	CHH	Multiple	promoter;five_prime_UTR;gene	peri
4	5380690	5380855	166	*	48	CHH	Multiple	promoter	peri
4	5380874	5380935	62	*	13	CHH	Multiple	promoter;TE	peri
4	5380952	5381101	150	*	41	CHH	Multiple	promoter;TE	peri
4	5381121	5381144	24	*	4	CHH	Multiple	promoter	peri
4	5381161	5381333	173	*	38	CHH	Multiple	promoter	peri
4	5381359	5381482	124	*	20	CHH	Multiple	promoter	peri
4	5381506	5381603	98	*	16	CHH	Multiple	promoter	peri
4	5381624	5381735	112	*	27	CHH	Multiple	promoter	peri
4	5381746	5381761	16	*	5	CHH	Multiple	promoter	peri
4	5381772	5381917	146	*	36	CHH	Multiple	promoter	peri
4	5381932	5382049	118	*	25	CHH	Multiple	promoter	peri
4	5382076	5382250	175	*	45	CHH	Multiple	promoter;TE	peri
4	5382266	5382336	71	*	13	CHH	Multiple	TE	peri
4	5382350	5382527	178	*	42	CHH	Multiple	TE	peri
4	5382542	5382700	159	*	38	CHH	Multiple	TE	peri
4	5382718	5382808	91	*	22	CHH	Multiple	TE	peri
4	5382825	5382975	151	*	31	CHH	Multiple	TE	peri
4	5382990	5383088	99	*	23	CHH	Multiple	TE	peri
4	5383103	5383264	162	*	30	CHH	Multiple	TE	peri
4	5383279	5383428	150	*	35	CHH	Multiple	TE	peri
4	5383454	5383466	13	*	4	CHH	Multiple	TE	peri
4	5383495	5383656	162	*	23	CHH	Multiple	TE	peri
4	5383675	5383840	166	*	44	CHH	Multiple	intergenic	peri
4	5383852	5384015	164	*	41	CHH	Multiple	gene;three_prime_UTR	peri
4	5384027	5384188	162	*	39	CHH	Multiple	gene	peri
4	5384203	5384372	170	*	47	CHH	Multiple	gene	peri
4	5384385	5384511	127	*	35	CHH	Multiple	gene	peri
4	5384522	5384672	151	*	47	CHH	Multiple	gene	peri
4	5384681	5384769	89	*	28	CHH	Multiple	gene	peri
4	5384783	5384933	151	*	43	CHH	Multiple	gene	peri
4	5384949	5384996	48	*	16	CHH	Multiple	gene	peri
4	5385005	5385140	136	*	42	CHH	Multiple	gene	peri
4	5385152	5385240	89	*	31	CHH	Multiple	gene	peri
4	5385252	5385385	134	*	36	CHH	Multiple	gene	peri
4	5385400	5385573	174	*	62	CHH	Multiple	gene	peri
4	5385582	5385599	18	*	6	CHH	Multiple	gene	peri
4	5385608	5385765	158	*	49	CHH	Multiple	gene	peri
4	5385782	5385900	119	*	34	CHH	Multiple	gene	peri
4	5385910	5386041	132	*	41	CHH	Multiple	gene	peri
4	5386050	5386132	83	*	26	CHH	Multiple	gene	peri
4	5386141	5386141	1	*	1	CHH	Single	gene	peri
4	5386150	5386166	17	*	5	CHH	Multiple	gene	peri
4	5386176	5386302	127	*	41	CHH	Multiple	gene	peri
4	5386312	5386382	71	*	20	CHH	Multiple	gene	peri
4	5386400	5386552	153	*	44	CHH	Multiple	gene	peri
4	5386564	5386665	102	*	34	CHH	Multiple	gene	peri
4	5386679	5386829	151	*	46	CHH	Multiple	gene	peri
4	5386842	5387011	170	*	55	CHH	Multiple	gene	peri
4	5387021	5387025	5	*	2	CHH	Multiple	gene	peri
4	5387035	5387219	185	*	45	CHH	Multiple	promoter	peri
4	5387240	5387339	100	*	27	CHH	Multiple	promoter	peri
4	5387350	5387530	181	*	54	CHH	Multiple	promoter	peri
4	5387541	5387649	109	*	23	CHH	Multiple	promoter	peri
4	5387672	5387789	118	*	35	CHH	Multiple	promoter;gene;three_prime_UTR	peri
4	5387802	5387930	129	*	39	CHH	Multiple	promoter;gene;three_prime_UTR	peri
4	5387948	5387997	50	*	21	CHH	Multiple	promoter;gene;three_prime_UTR	peri
4	5388005	5388051	47	*	14	CHH	Multiple	promoter;gene;three_prime_UTR	peri
4	5388059	5388238	180	*	55	CHH	Multiple	promoter;gene;three_prime_UTR	peri
4	5388250	5388417	168	*	49	CHH	Multiple	promoter;gene	peri
4	5388426	5388459	34	*	12	CHH	Multiple	promoter;gene	peri
4	5388470	5388638	169	*	45	CHH	Multiple	promoter;gene	peri
4	5388651	5388778	128	*	30	CHH	Multiple	gene	peri
4	5388803	5388927	125	*	32	CHH	Multiple	gene	peri
4	5388938	5389098	161	*	47	CHH	Multiple	gene	peri
4	5389108	5389118	11	*	7	CHH	Multiple	gene	peri
4	5389128	5389195	68	*	22	CHH	Multiple	gene	peri
4	5389204	5389302	99	*	33	CHH	Multiple	gene	peri
4	5389311	5389431	121	*	37	CHH	Multiple	gene	peri
4	5389441	5389488	48	*	18	CHH	Multiple	gene	peri
4	5389498	5389612	115	*	33	CHH	Multiple	gene	peri
4	5389636	5389731	96	*	32	CHH	Multiple	gene	peri
4	5389747	5389884	138	*	50	CHH	Multiple	gene	peri
4	5389896	5389945	50	*	13	CHH	Multiple	gene	peri
4	5389954	5389983	30	*	11	CHH	Multiple	gene	peri
4	5389992	5390036	45	*	19	CHH	Multiple	gene	peri
4	5390045	5390054	10	*	5	CHH	Multiple	gene	peri
4	5390063	5390190	128	*	46	CHH	Multiple	gene	peri
4	5390201	5390383	183	*	57	CHH	Multiple	gene	peri
4	5390395	5390547	153	*	54	CHH	Multiple	gene	peri
4	5390556	5390642	87	*	35	CHH	Multiple	gene	peri
4	5390653	5390745	93	*	27	CHH	Multiple	gene	peri
4	5390756	5390887	132	*	46	CHH	Multiple	gene	peri
4	5390895	5390898	4	*	2	CHH	Multiple	gene	peri
4	5390906	5390940	35	*	14	CHH	Multiple	gene	peri
4	5390948	5390979	32	*	9	CHH	Multiple	gene	peri
4	5391000	5391135	136	*	34	CHH	Multiple	gene	peri
4	5391152	5391233	82	*	25	CHH	Multiple	gene	peri
4	5391246	5391347	102	*	29	CHH	Multiple	gene	peri
4	5391370	5391546	177	*	50	CHH	Multiple	gene	peri
4	5391559	5391559	1	*	1	CHH	Single	promoter;TE	peri
4	5391572	5391724	153	*	34	CHH	Multiple	promoter;TE	peri
4	5391749	5391798	50	*	10	CHH	Multiple	promoter;TE	peri
4	5391825	5392001	177	*	32	CHH	Multiple	promoter;TE	peri
4	5392016	5392188	173	*	30	CHH	Multiple	promoter;TE	peri
4	5392206	5392313	108	*	24	CHH	Multiple	promoter;TE	peri
4	5392331	5392406	76	*	14	CHH	Multiple	promoter;TE	peri
4	5392431	5392558	128	*	34	CHH	Multiple	promoter;TE	peri
4	5392574	5392655	82	*	20	CHH	Multiple	promoter;TE	peri
4	5392671	5392851	181	*	43	CHH	Multiple	promoter;TE	peri
4	5392866	5392899	34	*	9	CHH	Multiple	promoter;TE	peri
4	5392940	5393066	127	*	22	CHH	Multiple	promoter;TE	peri
4	5393080	5393103	24	*	4	CHH	Multiple	TE	peri
4	5393117	5393148	32	*	9	CHH	Multiple	TE	peri
4	5393162	5393206	45	*	5	CHH	Multiple	TE	peri
4	5393233	5393391	159	*	27	CHH	Multiple	TE	peri
4	5393412	5393450	39	*	6	CHH	Multiple	TE	peri
4	5393468	5393512	45	*	8	CHH	Multiple	TE	peri
4	5393530	5393653	124	*	36	CHH	Multiple	TE	peri
4	5393673	5393839	167	*	35	CHH	Multiple	TE	peri
4	5393854	5394019	166	*	35	CHH	Multiple	TE	peri
4	5394030	5394041	12	*	3	CHH	Multiple	TE	peri
4	5394052	5394063	12	*	4	CHH	Multiple	TE	peri
4	5394074	5394181	108	*	20	CHH	Multiple	TE	peri
4	5394200	5394369	170	*	42	CHH	Multiple	TE	peri
4	5394403	5394456	54	*	13	CHH	Multiple	gene;TE	peri
4	5394469	5394522	54	*	20	CHH	Multiple	gene;TE	peri
4	5394535	5394710	176	*	45	CHH	Multiple	gene;TE	peri
4	5394729	5394838	110	*	22	CHH	Multiple	promoter;gene;TE	peri
4	5394853	5395015	163	*	41	CHH	Multiple	promoter;TE	peri
4	5395030	5395127	98	*	26	CHH	Multiple	promoter	peri
4	5395142	5395317	176	*	41	CHH	Multiple	promoter	peri
4	5395332	5395504	173	*	41	CHH	Multiple	promoter	peri
4	5395516	5395690	175	*	40	CHH	Multiple	promoter	peri
4	5395705	5395887	183	*	64	CHH	Multiple	promoter	peri
4	5395896	5395944	49	*	18	CHH	Multiple	promoter	peri
4	5395953	5396020	68	*	14	CHH	Multiple	promoter	peri
4	5396032	5396063	32	*	8	CHH	Multiple	promoter	peri
4	5396075	5396185	111	*	28	CHH	Multiple	promoter	peri
4	5396197	5396263	67	*	21	CHH	Multiple	promoter	peri
4	5396269	5396269	1	*	1	CHH	Single	promoter	peri
4	5396275	5396312	38	*	16	CHH	Multiple	intergenic	peri
4	5396318	5396330	13	*	6	CHH	Multiple	intergenic	peri
4	5396336	5396336	1	*	1	CHH	Single	intergenic	peri
4	5396342	5396435	94	*	34	CHH	Multiple	intergenic	peri
4	5396441	5396455	15	*	7	CHH	Multiple	intergenic	peri
4	5396461	5396600	140	*	38	CHH	Multiple	intergenic	peri
4	5396611	5396640	30	*	7	CHH	Multiple	intergenic	peri
4	5396651	5396756	106	*	30	CHH	Multiple	TE	peri
4	5396767	5396802	36	*	8	CHH	Multiple	TE	peri
4	5396816	5396862	47	*	13	CHH	Multiple	TE	peri
4	5396876	5397017	142	*	42	CHH	Multiple	TE	peri
4	5397026	5397156	131	*	36	CHH	Multiple	TE	peri
4	5397165	5397172	8	*	4	CHH	Multiple	TE	peri
4	5397181	5397246	66	*	19	CHH	Multiple	TE	peri
4	5397257	5397395	139	*	43	CHH	Multiple	TE	peri
4	5397407	5397572	166	*	49	CHH	Multiple	TE	peri
4	5397582	5397766	185	*	58	CHH	Multiple	TE	peri
4	5397827	5398006	180	*	58	CHH	Multiple	TE	peri
4	5398025	5398113	89	*	27	CHH	Multiple	TE	peri
4	5398126	5398228	103	*	36	CHH	Multiple	TE	peri
4	5398236	5398278	43	*	12	CHH	Multiple	TE	peri
4	5398286	5398311	26	*	9	CHH	Multiple	TE	peri
4	5398350	5398486	137	*	34	CHH	Multiple	TE	peri
4	5398508	5398661	154	*	63	CHH	Multiple	TE	peri
4	5398674	5398802	129	*	39	CHH	Multiple	TE	peri
4	5398813	5398933	121	*	43	CHH	Multiple	TE	peri
4	5398946	5399032	87	*	31	CHH	Multiple	TE	peri
4	5399048	5399175	128	*	50	CHH	Multiple	TE	peri
4	5399187	5399246	60	*	28	CHH	Multiple	TE	peri
4	5399260	5399322	63	*	21	CHH	Multiple	TE	peri
4	5399336	5399435	100	*	38	CHH	Multiple	TE	peri
4	5399448	5399620	173	*	57	CHH	Multiple	TE	peri
4	5399628	5399692	65	*	21	CHH	Multiple	TE	peri
4	5399700	5399763	64	*	25	CHH	Multiple	TE	peri
4	5399771	5399775	5	*	4	CHH	Multiple	TE	peri
4	5399783	5399875	93	*	32	CHH	Multiple	TE	peri
4	5399887	5399887	1	*	1	CHH	Single	TE	peri
4	5399899	5400043	145	*	50	CHH	Multiple	TE	peri
4	5400051	5400208	158	*	56	CHH	Multiple	TE	peri
4	5400215	5400257	43	*	17	CHH	Multiple	TE	peri
4	5400265	5400446	182	*	76	CHH	Multiple	TE	peri
4	5400454	5400515	62	*	23	CHH	Multiple	TE	peri
4	5400523	5400600	78	*	23	CHH	Multiple	TE	peri
4	5400609	5400631	23	*	10	CHH	Multiple	TE	peri
4	5400640	5400688	49	*	16	CHH	Multiple	TE	peri
4	5400697	5400859	163	*	56	CHH	Multiple	TE	peri
4	5400868	5401038	171	*	62	CHH	Multiple	TE	peri
4	5401046	5401100	55	*	19	CHH	Multiple	TE	peri
4	5401108	5401213	106	*	37	CHH	Multiple	TE	peri
4	5401230	5401357	128	*	31	CHH	Multiple	TE	peri
4	5401370	5401419	50	*	17	CHH	Multiple	TE	peri
4	5401429	5401594	166	*	54	CHH	Multiple	TE	peri
4	5401605	5401605	1	*	1	CHH	Single	TE	peri
4	5401616	5401707	92	*	33	CHH	Multiple	TE	peri
4	5401716	5401727	12	*	4	CHH	Multiple	TE	peri
4	5401736	5401874	139	*	39	CHH	Multiple	TE	peri
4	5401885	5401980	96	*	23	CHH	Multiple	TE	peri
4	5401994	5402135	142	*	41	CHH	Multiple	TE	peri
4	5402144	5402269	126	*	36	CHH	Multiple	TE	peri
4	5402278	5402278	1	*	1	CHH	Single	TE	peri
4	5402287	5402368	82	*	22	CHH	Multiple	TE	peri
4	5402379	5402560	182	*	56	CHH	Multiple	TE	peri
4	5402571	5402680	110	*	30	CHH	Multiple	TE	peri
4	5402691	5402695	5	*	4	CHH	Multiple	TE	peri
4	5402705	5402873	169	*	51	CHH	Multiple	TE	peri
4	5402883	5402963	81	*	21	CHH	Multiple	TE	peri
4	5402976	5403142	167	*	50	CHH	Multiple	intergenic	peri
4	5403155	5403257	103	*	18	CHH	Multiple	intergenic	peri
4	5403301	5403395	95	*	17	CHH	Multiple	intergenic	peri
4	5403413	5403587	175	*	45	CHH	Multiple	intergenic	peri
4	5403603	5403693	91	*	23	CHH	Multiple	intergenic	peri
4	5403704	5403742	39	*	9	CHH	Multiple	intergenic	peri
4	5403753	5403753	1	*	1	CHH	Single	gene;three_prime_UTR	peri
4	5403764	5403834	71	*	22	CHH	Multiple	gene;three_prime_UTR	peri
4	5403845	5403877	33	*	8	CHH	Multiple	gene;three_prime_UTR	peri
4	5403888	5404009	122	*	37	CHH	Multiple	gene;three_prime_UTR	peri
4	5404017	5404019	3	*	2	CHH	Multiple	gene;three_prime_UTR	peri
4	5404027	5404055	29	*	10	CHH	Multiple	gene;three_prime_UTR	peri
4	5404063	5404200	138	*	41	CHH	Multiple	gene;three_prime_UTR	peri
4	5404214	5404350	137	*	48	CHH	Multiple	gene	peri
4	5404372	5404487	116	*	33	CHH	Multiple	gene	peri
4	5404498	5404668	171	*	44	CHH	Multiple	gene	peri
4	5404681	5404842	162	*	41	CHH	Multiple	gene	peri
4	5404858	5405033	176	*	52	CHH	Multiple	gene	peri
4	5405049	5405220	172	*	49	CHH	Multiple	gene	peri
4	5405231	5405269	39	*	15	CHH	Multiple	gene	peri
4	5405283	5405463	181	*	58	CHH	Multiple	gene	peri
4	5405480	5405574	95	*	31	CHH	Multiple	gene	peri
4	5405586	5405703	118	*	34	CHH	Multiple	gene	peri
4	5405711	5405895	185	*	66	CHH	Multiple	gene	peri
4	5405904	5406005	102	*	28	CHH	Multiple	gene	peri
4	5406013	5406068	56	*	22	CHH	Multiple	gene	peri
4	5406076	5406113	38	*	14	CHH	Multiple	gene	peri
4	5406121	5406283	163	*	60	CHH	Multiple	gene	peri
4	5406294	5406435	142	*	53	CHH	Multiple	gene	peri
4	5406443	5406541	99	*	36	CHH	Multiple	gene	peri
4	5406550	5406632	83	*	29	CHH	Multiple	gene	peri
4	5406641	5406806	166	*	53	CHH	Multiple	gene	peri
4	5406822	5406981	160	*	39	CHH	Multiple	gene	peri
4	5406998	5407050	53	*	15	CHH	Multiple	gene	peri
4	5407059	5407155	97	*	34	CHH	Multiple	five_prime_UTR;gene	peri
4	5407164	5407169	6	*	2	CHH	Multiple	five_prime_UTR;gene	peri
4	5407178	5407317	140	*	37	CHH	Multiple	five_prime_UTR;gene	peri
4	5407331	5407443	113	*	34	CHH	Multiple	promoter	peri
4	5407458	5407613	156	*	32	CHH	Multiple	promoter;TE	peri
4	5407637	5407678	42	*	6	CHH	Multiple	promoter;TE	peri
4	5407688	5407775	88	*	20	CHH	Multiple	promoter;TE	peri
4	5407785	5407878	94	*	26	CHH	Multiple	promoter;TE	peri
4	5407894	5408075	182	*	39	CHH	Multiple	promoter;TE	peri
4	5408087	5408234	148	*	32	CHH	Multiple	promoter;TE	peri
4	5408247	5408278	32	*	12	CHH	Multiple	promoter;TE	peri
4	5408291	5408326	36	*	13	CHH	Multiple	promoter;TE	peri
4	5408342	5408401	60	*	17	CHH	Multiple	promoter;TE	peri
4	5408417	5408528	112	*	32	CHH	Multiple	promoter;TE	peri
4	5408544	5408724	181	*	43	CHH	Multiple	promoter;TE	peri
4	5408738	5408793	56	*	15	CHH	Multiple	promoter;TE	peri
4	5408815	5408961	147	*	27	CHH	Multiple	promoter;TE	peri
4	5408982	5409082	101	*	23	CHH	Multiple	promoter;TE	peri
4	5409095	5409110	16	*	3	CHH	Multiple	promoter;TE	peri
4	5409123	5409151	29	*	7	CHH	Multiple	promoter;TE	peri
4	5409164	5409338	175	*	34	CHH	Multiple	promoter;TE	peri
4	5409348	5409359	12	*	6	CHH	Multiple	promoter;TE	peri
4	5409369	5409408	40	*	11	CHH	Multiple	promoter;TE	peri
4	5409418	5409546	129	*	23	CHH	Multiple	promoter;TE	peri
4	5409560	5409645	86	*	16	CHH	Multiple	promoter;TE	peri
4	5409659	5409794	136	*	28	CHH	Multiple	promoter;TE	peri
4	5409822	5409825	4	*	2	CHH	Multiple	promoter;TE	peri
4	5409853	5410019	167	*	37	CHH	Multiple	promoter;TE	peri
4	5410043	5410197	155	*	28	CHH	Multiple	promoter;TE	peri
4	5410219	5410323	105	*	30	CHH	Multiple	promoter;TE	peri
4	5410337	5410484	148	*	51	CHH	Multiple	five_prime_UTR;gene;TE	peri
4	5410497	5410666	170	*	41	CHH	Multiple	five_prime_UTR;gene;TE	peri
4	5410678	5410862	185	*	67	CHH	Multiple	five_prime_UTR;gene;TE	peri
4	5410874	5411026	153	*	48	CHH	Multiple	five_prime_UTR;gene;TE	peri
4	5411038	5411199	162	*	45	CHH	Multiple	gene;TE	peri
4	5411211	5411243	33	*	13	CHH	Multiple	gene;TE	peri
4	5411255	5411287	33	*	13	CHH	Multiple	gene;TE	peri
4	5411295	5411344	50	*	20	CHH	Multiple	gene;TE	peri
4	5411352	5411526	175	*	68	CHH	Multiple	gene;TE	peri
4	5411537	5411538	2	*	2	CHH	Multiple	gene;TE	peri
4	5411549	5411675	127	*	46	CHH	Multiple	gene;TE	peri
4	5411684	5411749	66	*	20	CHH	Multiple	gene;TE	peri
4	5411758	5411838	81	*	33	CHH	Multiple	gene;TE	peri
4	5411847	5411927	81	*	28	CHH	Multiple	gene;TE	peri
4	5411936	5412111	176	*	50	CHH	Multiple	gene;TE	peri
4	5412129	5412309	181	*	53	CHH	Multiple	gene;TE	peri
4	5412319	5412383	65	*	27	CHH	Multiple	gene;TE	peri
4	5412393	5412429	37	*	15	CHH	Multiple	gene;TE	peri
4	5412439	5412481	43	*	19	CHH	Multiple	gene;TE	peri
4	5412491	5412507	17	*	5	CHH	Multiple	gene;TE	peri
4	5412518	5412553	36	*	14	CHH	Multiple	gene;TE	peri
4	5412564	5412696	133	*	46	CHH	Multiple	gene;TE	peri
4	5412706	5412768	63	*	17	CHH	Multiple	gene;TE	peri
4	5412783	5412954	172	*	60	CHH	Multiple	gene;TE	peri
4	5412970	5413120	151	*	40	CHH	Multiple	gene;three_prime_UTR;TE	peri
4	5413134	5413180	47	*	16	CHH	Multiple	gene;three_prime_UTR;TE	peri
4	5413187	5413206	20	*	6	CHH	Multiple	gene;three_prime_UTR;TE	peri
4	5413213	5413226	14	*	6	CHH	Multiple	gene;three_prime_UTR;TE	peri
4	5413233	5413239	7	*	3	CHH	Multiple	gene;three_prime_UTR;TE	peri
4	5413246	5413257	12	*	5	CHH	Multiple	gene;three_prime_UTR;TE	peri
4	5413264	5413339	76	*	29	CHH	Multiple	gene;three_prime_UTR;TE	peri
4	5413346	5413527	182	*	49	CHH	Multiple	gene;three_prime_UTR;TE	peri
4	5413544	5413671	128	*	38	CHH	Multiple	TE	peri
4	5413683	5413829	147	*	38	CHH	Multiple	TE	peri
4	5413847	5413985	139	*	31	CHH	Multiple	TE	peri
4	5414003	5414024	22	*	6	CHH	Multiple	TE	peri
4	5414043	5414219	177	*	43	CHH	Multiple	TE	peri
4	5414236	5414413	178	*	44	CHH	Multiple	TE	peri
4	5414438	5414530	93	*	30	CHH	Multiple	TE	peri
4	5414545	5414669	125	*	30	CHH	Multiple	TE	peri
4	5414685	5414767	83	*	20	CHH	Multiple	TE	peri
4	5414792	5414958	167	*	43	CHH	Multiple	TE	peri
4	5414971	5415103	133	*	31	CHH	Multiple	intergenic	peri
4	5415115	5415262	148	*	31	CHH	Multiple	intergenic	peri
4	5415285	5415445	161	*	37	CHH	Multiple	intergenic	peri
4	5415460	5415637	178	*	53	CHH	Multiple	intergenic	peri
4	5415664	5415720	57	*	24	CHH	Multiple	intergenic	peri
4	5415730	5415814	85	*	28	CHH	Multiple	intergenic	peri
4	5415824	5415929	106	*	33	CHH	Multiple	promoter	peri
4	5415943	5416036	94	*	31	CHH	Multiple	promoter	peri
4	5416044	5416044	1	*	1	CHH	Single	promoter	peri
4	5416052	5416052	1	*	1	CHH	Single	promoter	peri
4	5416060	5416076	17	*	6	CHH	Multiple	promoter	peri
4	5416084	5416169	86	*	27	CHH	Multiple	promoter	peri
4	5416177	5416244	68	*	19	CHH	Multiple	promoter	peri
4	5416260	5416403	144	*	37	CHH	Multiple	promoter	peri
4	5416421	5416562	142	*	25	CHH	Multiple	promoter	peri
4	5416592	5416775	184	*	50	CHH	Multiple	promoter	peri
4	5416785	5416813	29	*	9	CHH	Multiple	promoter	peri
4	5416823	5416870	48	*	13	CHH	Multiple	promoter	peri
4	5416880	5416948	69	*	19	CHH	Multiple	promoter	peri
4	5416964	5417146	183	*	36	CHH	Multiple	promoter	peri
4	5417171	5417292	122	*	30	CHH	Multiple	promoter	peri
4	5417308	5417463	156	*	42	CHH	Multiple	gene	peri
4	5417482	5417638	157	*	35	CHH	Multiple	gene	peri
4	5417652	5417802	151	*	39	CHH	Multiple	gene	peri
4	5417812	5417844	33	*	11	CHH	Multiple	gene	peri
4	5417854	5417856	3	*	2	CHH	Multiple	gene	peri
4	5417866	5418017	152	*	42	CHH	Multiple	gene	peri
4	5418027	5418101	75	*	22	CHH	Multiple	gene	peri
4	5418111	5418228	118	*	35	CHH	Multiple	gene	peri
4	5418237	5418325	89	*	22	CHH	Multiple	gene	peri
4	5418334	5418437	104	*	33	CHH	Multiple	gene	peri
4	5418446	5418515	70	*	26	CHH	Multiple	gene	peri
4	5418524	5418664	141	*	47	CHH	Multiple	gene	peri
4	5418672	5418854	183	*	59	CHH	Multiple	gene	peri
4	5418863	5418931	69	*	23	CHH	Multiple	gene	peri
4	5418948	5418985	38	*	12	CHH	Multiple	gene	peri
4	5419002	5419104	103	*	25	CHH	Multiple	gene	peri
4	5419112	5419129	18	*	7	CHH	Multiple	gene	peri
4	5419137	5419191	55	*	17	CHH	Multiple	gene	peri
4	5419199	5419210	12	*	4	CHH	Multiple	gene	peri
4	5419218	5419256	39	*	11	CHH	Multiple	gene	peri
4	5419264	5419303	40	*	15	CHH	Multiple	gene	peri
4	5419319	5419468	150	*	50	CHH	Multiple	gene	peri
4	5419483	5419638	156	*	46	CHH	Multiple	gene	peri
4	5419649	5419748	100	*	29	CHH	Multiple	gene	peri
4	5419759	5419816	58	*	25	CHH	Multiple	gene	peri
4	5419829	5419986	158	*	51	CHH	Multiple	gene	peri
4	5419999	5420128	130	*	38	CHH	Multiple	gene	peri
4	5420138	5420291	154	*	46	CHH	Multiple	gene	peri
4	5420301	5420444	144	*	45	CHH	Multiple	promoter;gene;three_prime_UTR	peri
4	5420454	5420473	20	*	6	CHH	Multiple	promoter;gene;three_prime_UTR	peri
4	5420483	5420582	100	*	32	CHH	Multiple	promoter;gene;three_prime_UTR	peri
4	5420592	5420719	128	*	31	CHH	Multiple	promoter	peri
4	5420734	5420841	108	*	26	CHH	Multiple	promoter	peri
4	5420880	5421041	162	*	27	CHH	Multiple	promoter;TE	peri
4	5421054	5421126	73	*	22	CHH	Multiple	promoter;TE	peri
4	5421139	5421252	114	*	24	CHH	Multiple	promoter	peri
4	5421294	5421369	76	*	9	CHH	Multiple	promoter	peri
4	5421384	5421453	70	*	14	CHH	Multiple	promoter	peri
4	5421468	5421534	67	*	16	CHH	Multiple	promoter	peri
4	5421546	5421685	140	*	35	CHH	Multiple	promoter	peri
4	5421699	5421744	46	*	14	CHH	Multiple	promoter	peri
4	5421755	5421888	134	*	39	CHH	Multiple	promoter;TE	peri
4	5421895	5421921	27	*	12	CHH	Multiple	five_prime_UTR;gene	peri
4	5421928	5421937	10	*	5	CHH	Multiple	gene	peri
4	5421944	5422003	60	*	28	CHH	Multiple	gene	peri
4	5422010	5422019	10	*	5	CHH	Multiple	gene	peri
4	5422026	5422186	161	*	44	CHH	Multiple	gene	peri
4	5422197	5422298	102	*	24	CHH	Multiple	gene;three_prime_UTR	peri
4	5422309	5422331	23	*	6	CHH	Multiple	gene;three_prime_UTR;TE	peri
4	5422342	5422344	3	*	2	CHH	Multiple	gene;three_prime_UTR;TE	peri
4	5422355	5422509	155	*	44	CHH	Multiple	TE	peri
4	5422519	5422664	146	*	42	CHH	Multiple	TE	peri
4	5422674	5422809	136	*	36	CHH	Multiple	TE	peri
4	5422829	5423012	184	*	46	CHH	Multiple	TE	peri
4	5423027	5423089	63	*	15	CHH	Multiple	TE	peri
4	5423102	5423212	111	*	32	CHH	Multiple	TE	peri
4	5423228	5423308	81	*	17	CHH	Multiple	TE	peri
4	5423317	5423368	52	*	19	CHH	Multiple	TE	peri
4	5423377	5423377	1	*	1	CHH	Single	intergenic	peri
4	5423386	5423505	120	*	54	CHH	Multiple	TE	peri
4	5423523	5423648	126	*	37	CHH	Multiple	TE	peri
4	5423666	5423831	166	*	44	CHH	Multiple	intergenic	peri
4	5423854	5423945	92	*	27	CHH	Multiple	intergenic	peri
4	5423955	5424130	176	*	55	CHH	Multiple	intergenic	peri
4	5424137	5424241	105	*	44	CHH	Multiple	intergenic	peri
4	5424251	5424329	79	*	24	CHH	Multiple	intergenic	peri
4	5424340	5424470	131	*	45	CHH	Multiple	intergenic	peri
4	5424485	5424658	174	*	48	CHH	Multiple	intergenic	peri
4	5424672	5424780	109	*	30	CHH	Multiple	intergenic	peri
4	5424792	5424808	17	*	5	CHH	Multiple	intergenic	peri
4	5424820	5424926	107	*	29	CHH	Multiple	intergenic	peri
4	5424940	5425093	154	*	54	CHH	Multiple	intergenic	peri
4	5425104	5425265	162	*	57	CHH	Multiple	intergenic	peri
4	5425274	5425425	152	*	57	CHH	Multiple	intergenic	peri
4	5425436	5425465	30	*	10	CHH	Multiple	intergenic	peri
4	5425476	5425629	154	*	45	CHH	Multiple	intergenic	peri
4	5425640	5425799	160	*	50	CHH	Multiple	intergenic	peri
4	5425818	5426002	185	*	51	CHH	Multiple	intergenic	peri
4	5426017	5426122	106	*	28	CHH	Multiple	intergenic	peri
4	5426140	5426263	124	*	39	CHH	Multiple	intergenic	peri
4	5426272	5426441	170	*	58	CHH	Multiple	intergenic	peri
4	5426450	5426477	28	*	14	CHH	Multiple	intergenic	peri
4	5426492	5426549	58	*	16	CHH	Multiple	intergenic	peri
4	5426564	5426672	109	*	32	CHH	Multiple	intergenic	peri
4	5426685	5426840	156	*	49	CHH	Multiple	intergenic	peri
4	5426854	5427017	164	*	37	CHH	Multiple	intergenic	peri
4	5427027	5427042	16	*	7	CHH	Multiple	intergenic	peri
4	5427052	5427121	70	*	21	CHH	Multiple	intergenic	peri
4	5427131	5427150	20	*	8	CHH	Multiple	intergenic	peri
4	5427160	5427222	63	*	16	CHH	Multiple	intergenic	peri
4	5427232	5427351	120	*	34	CHH	Multiple	intergenic	peri
4	5427369	5427422	54	*	16	CHH	Multiple	intergenic	peri
4	5427440	5427469	30	*	8	CHH	Multiple	intergenic	peri
4	5427481	5427631	151	*	46	CHH	Multiple	intergenic	peri
4	5427643	5427775	133	*	37	CHH	Multiple	intergenic	peri
4	5427785	5427963	179	*	61	CHH	Multiple	intergenic	peri
4	5427974	5428133	160	*	66	CHH	Multiple	intergenic	peri
4	5428145	5428311	167	*	43	CHH	Multiple	TE	peri
4	5428325	5428325	1	*	1	CHH	Single	TE	peri
4	5428339	5428521	183	*	40	CHH	Multiple	TE	peri
4	5428538	5428543	6	*	2	CHH	Multiple	TE	peri
4	5428566	5428645	80	*	12	CHH	Multiple	TE	peri
4	5428668	5428792	125	*	27	CHH	Multiple	TE	peri
4	5428813	5428886	74	*	23	CHH	Multiple	TE	peri
4	5428902	5429028	127	*	30	CHH	Multiple	TE	peri
4	5429045	5429129	85	*	24	CHH	Multiple	intergenic	peri
4	5429141	5429154	14	*	6	CHH	Multiple	intergenic	peri
4	5429166	5429174	9	*	2	CHH	Multiple	intergenic	peri
4	5429186	5429312	127	*	32	CHH	Multiple	intergenic	peri
4	5429331	5429512	182	*	38	CHH	Multiple	intergenic	peri
4	5429529	5429570	42	*	12	CHH	Multiple	intergenic	peri
4	5429594	5429773	180	*	44	CHH	Multiple	intergenic	peri
4	5429783	5429891	109	*	36	CHH	Multiple	intergenic	peri
4	5429906	5430080	175	*	46	CHH	Multiple	intergenic	peri
4	5430092	5430234	143	*	41	CHH	Multiple	intergenic	peri
4	5430243	5430392	150	*	57	CHH	Multiple	intergenic	peri
4	5430401	5430500	100	*	32	CHH	Multiple	intergenic	peri
4	5430516	5430662	147	*	40	CHH	Multiple	intergenic	peri
4	5430684	5430770	87	*	12	CHH	Multiple	TE	peri
4	5430813	5430882	70	*	17	CHH	Multiple	TE	peri
4	5430891	5430941	51	*	16	CHH	Multiple	TE	peri
4	5430950	5430974	25	*	8	CHH	Multiple	TE	peri
4	5430983	5430983	1	*	1	CHH	Single	TE	peri
4	5430992	5431072	81	*	17	CHH	Multiple	TE	peri
4	5431095	5431224	130	*	23	CHH	Multiple	TE	peri
4	5431245	5431311	67	*	11	CHH	Multiple	TE	peri
4	5431334	5431490	157	*	27	CHH	Multiple	TE	peri
4	5431503	5431628	126	*	37	CHH	Multiple	TE	peri
4	5431639	5431752	114	*	29	CHH	Multiple	TE	peri
4	5431767	5431947	181	*	53	CHH	Multiple	TE	peri
4	5431956	5432124	169	*	27	CHH	Multiple	TE	peri
4	5432157	5432263	107	*	19	CHH	Multiple	promoter;TE	peri
4	5432285	5432465	181	*	42	CHH	Multiple	promoter;TE	peri
4	5432484	5432604	121	*	26	CHH	Multiple	promoter;TE	peri
4	5432625	5432722	98	*	24	CHH	Multiple	promoter;TE	peri
4	5432743	5432891	149	*	28	CHH	Multiple	promoter;TE	peri
4	5432907	5433010	104	*	25	CHH	Multiple	promoter;TE	peri
4	5433026	5433195	170	*	34	CHH	Multiple	promoter;TE	peri
4	5433209	5433386	178	*	28	CHH	Multiple	promoter;TE	peri
4	5433413	5433554	142	*	15	CHH	Multiple	promoter;TE	peri
4	5433589	5433773	185	*	42	CHH	Multiple	five_prime_UTR;gene	peri
4	5433785	5433812	28	*	8	CHH	Multiple	gene	peri
4	5433824	5433865	42	*	13	CHH	Multiple	gene	peri
4	5433884	5434052	169	*	46	CHH	Multiple	gene	peri
4	5434065	5434235	171	*	49	CHH	Multiple	gene	peri
4	5434257	5434353	97	*	28	CHH	Multiple	gene	peri
4	5434360	5434361	2	*	2	CHH	Multiple	gene	peri
4	5434368	5434407	40	*	15	CHH	Multiple	gene	peri
4	5434414	5434566	153	*	38	CHH	Multiple	gene	peri
4	5434586	5434650	65	*	16	CHH	Multiple	gene	peri
4	5434670	5434831	162	*	52	CHH	Multiple	gene	peri
4	5434840	5434867	28	*	12	CHH	Multiple	gene	peri
4	5434876	5435040	165	*	51	CHH	Multiple	gene	peri
4	5435049	5435215	167	*	48	CHH	Multiple	gene	peri
4	5435230	5435255	26	*	8	CHH	Multiple	gene	peri
4	5435267	5435435	169	*	54	CHH	Multiple	gene	peri
4	5435446	5435538	93	*	33	CHH	Multiple	gene	peri
4	5435552	5435730	179	*	48	CHH	Multiple	gene	peri
4	5435739	5435819	81	*	29	CHH	Multiple	gene	peri
4	5435828	5435914	87	*	29	CHH	Multiple	gene	peri
4	5435924	5436053	130	*	40	CHH	Multiple	gene	peri
4	5436066	5436097	32	*	8	CHH	Multiple	gene	peri
4	5436110	5436265	156	*	47	CHH	Multiple	gene	peri
4	5436275	5436302	28	*	11	CHH	Multiple	gene	peri
4	5436312	5436496	185	*	51	CHH	Multiple	gene;three_prime_UTR	peri
4	5436509	5436658	150	*	41	CHH	Multiple	intergenic	peri
4	5436667	5436720	54	*	19	CHH	Multiple	intergenic	peri
4	5436729	5436737	9	*	4	CHH	Multiple	intergenic	peri
4	5436746	5436803	58	*	21	CHH	Multiple	intergenic	peri
4	5436812	5436903	92	*	28	CHH	Multiple	intergenic	peri
4	5436927	5437059	133	*	45	CHH	Multiple	intergenic	peri
4	5437071	5437195	125	*	42	CHH	Multiple	intergenic	peri
4	5437216	5437371	156	*	35	CHH	Multiple	TE	peri
4	5437392	5437458	67	*	13	CHH	Multiple	TE	peri
4	5437478	5437605	128	*	31	CHH	Multiple	TE	peri
4	5437625	5437796	172	*	29	CHH	Multiple	TE	peri
4	5437814	5437954	141	*	27	CHH	Multiple	TE	peri
4	5437971	5438088	118	*	24	CHH	Multiple	TE	peri
4	5438105	5438154	50	*	13	CHH	Multiple	TE	peri
4	5438171	5438283	113	*	19	CHH	Multiple	TE	peri
4	5438295	5438455	161	*	35	CHH	Multiple	TE	peri
4	5438466	5438645	180	*	49	CHH	Multiple	TE	peri
4	5438661	5438704	44	*	11	CHH	Multiple	TE	peri
4	5438726	5438877	152	*	40	CHH	Multiple	TE	peri
4	5438886	5438956	71	*	24	CHH	Multiple	intergenic	peri
4	5438965	5439102	138	*	45	CHH	Multiple	intergenic	peri
4	5439117	5439283	167	*	51	CHH	Multiple	intergenic	peri
4	5439291	5439318	28	*	11	CHH	Multiple	intergenic	peri
4	5439326	5439327	2	*	2	CHH	Multiple	intergenic	peri
4	5439335	5439427	93	*	23	CHH	Multiple	intergenic	peri
4	5439442	5439527	86	*	22	CHH	Multiple	intergenic	peri
4	5439539	5439593	55	*	16	CHH	Multiple	intergenic	peri
4	5439605	5439609	5	*	2	CHH	Multiple	intergenic	peri
4	5439621	5439631	11	*	4	CHH	Multiple	intergenic	peri
4	5439647	5439820	174	*	43	CHH	Multiple	intergenic	peri
4	5439839	5440008	170	*	51	CHH	Multiple	TE	peri
4	5440018	5440100	83	*	30	CHH	Multiple	TE	peri
4	5440110	5440277	168	*	55	CHH	Multiple	TE	peri
4	5440287	5440289	3	*	2	CHH	Multiple	TE	peri
4	5440299	5440482	184	*	49	CHH	Multiple	intergenic	peri
4	5440506	5440552	47	*	12	CHH	Multiple	intergenic	peri
4	5440565	5440744	180	*	55	CHH	Multiple	intergenic	peri
4	5440765	5440925	161	*	31	CHH	Multiple	intergenic	peri
4	5440938	5441099	162	*	37	CHH	Multiple	intergenic	peri
4	5441112	5441243	132	*	36	CHH	Multiple	intergenic	peri
4	5441256	5441430	175	*	44	CHH	Multiple	TE	peri
4	5441444	5441444	1	*	1	CHH	Single	TE	peri
4	5441458	5441496	39	*	9	CHH	Multiple	TE	peri
4	5441510	5441686	177	*	35	CHH	Multiple	TE	peri
4	5441703	5441719	17	*	5	CHH	Multiple	TE	peri
4	5441730	5441738	9	*	3	CHH	Multiple	TE	peri
4	5441749	5441759	11	*	3	CHH	Multiple	TE	peri
4	5441770	5441856	87	*	18	CHH	Multiple	TE	peri
4	5441867	5442015	149	*	23	CHH	Multiple	TE	peri
4	5442040	5442185	146	*	33	CHH	Multiple	TE	peri
4	5442205	5442292	88	*	25	CHH	Multiple	TE	peri
4	5442311	5442455	145	*	33	CHH	Multiple	TE	peri
4	5442471	5442633	163	*	43	CHH	Multiple	TE	peri
4	5442659	5442828	170	*	23	CHH	Multiple	TE	peri
4	5442853	5442970	118	*	15	CHH	Multiple	promoter;TE	peri
4	5442983	5443037	55	*	17	CHH	Multiple	promoter;TE	peri
4	5443050	5443189	140	*	29	CHH	Multiple	promoter;TE	peri
4	5443211	5443332	122	*	23	CHH	Multiple	promoter;TE	peri
4	5443354	5443428	75	*	10	CHH	Multiple	promoter;TE	peri
4	5443441	5443623	183	*	43	CHH	Multiple	promoter;TE	peri
4	5443638	5443773	136	*	26	CHH	Multiple	promoter;TE	peri
4	5443786	5443849	64	*	12	CHH	Multiple	promoter;TE	peri
4	5443862	5443966	105	*	35	CHH	Multiple	promoter;TE	peri
4	5443982	5444145	164	*	43	CHH	Multiple	promoter	peri
4	5444158	5444334	177	*	50	CHH	Multiple	promoter	peri
4	5444347	5444385	39	*	14	CHH	Multiple	gene	peri
4	5444398	5444520	123	*	42	CHH	Multiple	gene	peri
4	5444534	5444664	131	*	43	CHH	Multiple	gene	peri
4	5444684	5444768	85	*	22	CHH	Multiple	gene	peri
4	5444779	5444898	120	*	36	CHH	Multiple	gene	peri
4	5444909	5444951	43	*	16	CHH	Multiple	gene	peri
4	5444963	5445109	147	*	47	CHH	Multiple	gene	peri
4	5445121	5445303	183	*	65	CHH	Multiple	gene	peri
4	5445312	5445454	143	*	40	CHH	Multiple	gene	peri
4	5445467	5445637	171	*	55	CHH	Multiple	gene	peri
4	5445655	5445692	38	*	13	CHH	Multiple	gene	peri
4	5445705	5445798	94	*	35	CHH	Multiple	gene	peri
4	5445811	5445885	75	*	23	CHH	Multiple	gene	peri
4	5445893	5446001	109	*	37	CHH	Multiple	gene	peri
4	5446011	5446098	88	*	30	CHH	Multiple	gene	peri
4	5446106	5446250	145	*	48	CHH	Multiple	gene	peri
4	5446262	5446308	47	*	15	CHH	Multiple	gene	peri
4	5446319	5446481	163	*	51	CHH	Multiple	gene	peri
4	5446491	5446507	17	*	7	CHH	Multiple	gene	peri
4	5446517	5446601	85	*	29	CHH	Multiple	gene	peri
4	5446610	5446722	113	*	36	CHH	Multiple	promoter;gene	peri
4	5446732	5446837	106	*	36	CHH	Multiple	promoter;gene	peri
4	5446849	5446967	119	*	34	CHH	Multiple	promoter	peri
4	5446982	5447102	121	*	38	CHH	Multiple	promoter	peri
4	5447111	5447276	166	*	39	CHH	Multiple	promoter	peri
4	5447292	5447471	180	*	44	CHH	Multiple	promoter	peri
4	5447480	5447571	92	*	22	CHH	Multiple	promoter	peri
4	5447624	5447728	105	*	20	CHH	Multiple	promoter	peri
4	5447743	5447859	117	*	30	CHH	Multiple	promoter	peri
4	5447869	5447951	83	*	26	CHH	Multiple	promoter	peri
4	5447961	5448116	156	*	42	CHH	Multiple	promoter	peri
4	5448128	5448174	47	*	17	CHH	Multiple	five_prime_UTR;gene	peri
4	5448186	5448222	37	*	10	CHH	Multiple	gene	peri
4	5448233	5448385	153	*	48	CHH	Multiple	gene	peri
4	5448402	5448475	74	*	16	CHH	Multiple	gene;three_prime_UTR;TE	peri
4	5448500	5448681	182	*	41	CHH	Multiple	TE	peri
4	5448695	5448833	139	*	43	CHH	Multiple	TE	peri
4	5448871	5448942	72	*	15	CHH	Multiple	TE	peri
4	5448958	5449112	155	*	26	CHH	Multiple	promoter;TE	peri
4	5449137	5449319	183	*	34	CHH	Multiple	promoter;TE	peri
4	5449333	5449449	117	*	28	CHH	Multiple	promoter;TE	peri
4	5449463	5449552	90	*	19	CHH	Multiple	promoter;TE	peri
4	5449583	5449764	182	*	25	CHH	Multiple	promoter;TE	peri
4	5449779	5449858	80	*	22	CHH	Multiple	promoter;TE	peri
4	5449873	5449987	115	*	27	CHH	Multiple	promoter;TE	peri
4	5450004	5450165	162	*	29	CHH	Multiple	promoter;TE	peri
4	5450177	5450332	156	*	42	CHH	Multiple	promoter;TE	peri
4	5450343	5450376	34	*	13	CHH	Multiple	promoter;TE	peri
4	5450387	5450508	122	*	39	CHH	Multiple	gene;TE	peri
4	5450520	5450642	123	*	40	CHH	Multiple	gene;TE	peri
4	5450652	5450793	142	*	52	CHH	Multiple	gene;TE	peri
4	5450817	5450968	152	*	25	CHH	Multiple	gene;TE	peri
4	5450991	5451111	121	*	28	CHH	Multiple	gene;TE	peri
4	5451127	5451205	79	*	27	CHH	Multiple	gene	peri
4	5451219	5451342	124	*	34	CHH	Multiple	gene	peri
4	5451352	5451388	37	*	15	CHH	Multiple	gene	peri
4	5451398	5451418	21	*	9	CHH	Multiple	gene	peri
4	5451428	5451574	147	*	41	CHH	Multiple	gene	peri
4	5451588	5451699	112	*	35	CHH	Multiple	gene	peri
4	5451708	5451807	100	*	35	CHH	Multiple	gene	peri
4	5451816	5451827	12	*	6	CHH	Multiple	gene	peri
4	5451836	5451993	158	*	50	CHH	Multiple	gene	peri
4	5452003	5452026	24	*	8	CHH	Multiple	gene	peri
4	5452036	5452134	99	*	32	CHH	Multiple	gene	peri
4	5452143	5452322	180	*	49	CHH	Multiple	gene	peri
4	5452333	5452361	29	*	8	CHH	Multiple	gene	peri
4	5452372	5452487	116	*	38	CHH	Multiple	gene	peri
4	5452498	5452498	1	*	1	CHH	Single	gene	peri
4	5452510	5452527	18	*	5	CHH	Multiple	gene	peri
4	5452539	5452696	158	*	48	CHH	Multiple	gene	peri
4	5452709	5452764	56	*	12	CHH	Multiple	gene	peri
4	5452772	5452776	5	*	2	CHH	Multiple	gene	peri
4	5452784	5452818	35	*	12	CHH	Multiple	gene	peri
4	5452826	5452836	11	*	5	CHH	Multiple	gene	peri
4	5452844	5452897	54	*	19	CHH	Multiple	gene	peri
4	5452907	5453049	143	*	50	CHH	Multiple	gene	peri
4	5453059	5453099	41	*	11	CHH	Multiple	gene	peri
4	5453109	5453176	68	*	23	CHH	Multiple	gene	peri
4	5453192	5453362	171	*	58	CHH	Multiple	intergenic	peri
4	5453371	5453424	54	*	14	CHH	Multiple	intergenic	peri
4	5453435	5453465	31	*	11	CHH	Multiple	intergenic	peri
4	5453476	5453569	94	*	34	CHH	Multiple	intergenic	peri
4	5453583	5453715	133	*	30	CHH	Multiple	intergenic	peri
4	5453731	5453808	78	*	20	CHH	Multiple	TE	peri
4	5453829	5453982	154	*	26	CHH	Multiple	TE	peri
4	5453999	5454108	110	*	22	CHH	Multiple	TE	peri
4	5454125	5454264	140	*	35	CHH	Multiple	TE	peri
4	5454277	5454459	183	*	48	CHH	Multiple	intergenic	peri
4	5454474	5454653	180	*	37	CHH	Multiple	gene;three_prime_UTR	peri
4	5454669	5454792	124	*	37	CHH	Multiple	gene;three_prime_UTR	peri
4	5454803	5454851	49	*	17	CHH	Multiple	gene;three_prime_UTR	peri
4	5454862	5454883	22	*	5	CHH	Multiple	gene;three_prime_UTR	peri
4	5454894	5455049	156	*	37	CHH	Multiple	gene;three_prime_UTR	peri
4	5455070	5455095	26	*	6	CHH	Multiple	gene;three_prime_UTR	peri
4	5455108	5455267	160	*	49	CHH	Multiple	gene	peri
4	5455278	5455367	90	*	32	CHH	Multiple	gene	peri
4	5455380	5455518	139	*	35	CHH	Multiple	gene	peri
4	5455530	5455626	97	*	22	CHH	Multiple	gene	peri
4	5455642	5455799	158	*	48	CHH	Multiple	gene	peri
4	5455813	5455861	49	*	15	CHH	Multiple	gene	peri
4	5455878	5455999	122	*	43	CHH	Multiple	gene	peri
4	5456015	5456177	163	*	54	CHH	Multiple	promoter	peri
4	5456188	5456227	40	*	10	CHH	Multiple	promoter	peri
4	5456239	5456417	179	*	51	CHH	Multiple	promoter	peri
4	5456435	5456497	63	*	16	CHH	Multiple	promoter;TE	peri
4	5456524	5456698	175	*	50	CHH	Multiple	promoter;TE	peri
4	5456714	5456780	67	*	9	CHH	Multiple	promoter;TE	peri
4	5456807	5456968	162	*	30	CHH	Multiple	promoter;TE	peri
4	5456990	5457158	169	*	39	CHH	Multiple	promoter;TE	peri
4	5457188	5457287	100	*	33	CHH	Multiple	promoter	peri
4	5457303	5457437	135	*	34	CHH	Multiple	promoter	peri
4	5457447	5457476	30	*	10	CHH	Multiple	promoter	peri
4	5457486	5457550	65	*	20	CHH	Multiple	promoter	peri
4	5457560	5457673	114	*	33	CHH	Multiple	intergenic	peri
4	5457687	5457815	129	*	44	CHH	Multiple	intergenic	peri
4	5457833	5457986	154	*	37	CHH	Multiple	intergenic	peri
4	5458001	5458040	40	*	15	CHH	Multiple	intergenic	peri
4	5458052	5458156	105	*	31	CHH	Multiple	intergenic	peri
4	5458168	5458244	77	*	23	CHH	Multiple	intergenic	peri
4	5458256	5458318	63	*	16	CHH	Multiple	intergenic	peri
4	5458336	5458501	166	*	35	CHH	Multiple	intergenic	peri
4	5458513	5458621	109	*	28	CHH	Multiple	intergenic	peri
4	5458637	5458771	135	*	39	CHH	Multiple	intergenic	peri
4	5458789	5458918	130	*	43	CHH	Multiple	intergenic	peri
4	5458937	5458995	59	*	16	CHH	Multiple	intergenic	peri
4	5459005	5459005	1	*	1	CHH	Single	intergenic	peri
4	5459015	5459039	25	*	11	CHH	Multiple	intergenic	peri
4	5459049	5459216	168	*	69	CHH	Multiple	intergenic	peri
4	5459228	5459365	138	*	43	CHH	Multiple	TE	peri
4	5459395	5459534	140	*	25	CHH	Multiple	TE	peri
4	5459554	5459717	164	*	30	CHH	Multiple	TE	peri
4	5459730	5459747	18	*	7	CHH	Multiple	TE	peri
4	5459760	5459905	146	*	34	CHH	Multiple	intergenic	peri
4	5459917	5459974	58	*	20	CHH	Multiple	intergenic	peri
4	5459986	5460041	56	*	13	CHH	Multiple	promoter	peri
4	5460053	5460083	31	*	13	CHH	Multiple	promoter	peri
4	5460095	5460257	163	*	47	CHH	Multiple	promoter	peri
4	5460271	5460408	138	*	47	CHH	Multiple	promoter	peri
4	5460417	5460422	6	*	2	CHH	Multiple	promoter	peri
4	5460431	5460488	58	*	16	CHH	Multiple	promoter	peri
4	5460497	5460521	25	*	9	CHH	Multiple	promoter	peri
4	5460530	5460610	81	*	25	CHH	Multiple	promoter	peri
4	5460628	5460754	127	*	30	CHH	Multiple	promoter	peri
4	5460764	5460856	93	*	30	CHH	Multiple	promoter	peri
4	5460866	5460966	101	*	24	CHH	Multiple	promoter;TE	peri
4	5460989	5461161	173	*	40	CHH	Multiple	promoter	peri
4	5461190	5461271	82	*	16	CHH	Multiple	promoter;TE	peri
4	5461293	5461456	164	*	37	CHH	Multiple	promoter	peri
4	5461475	5461602	128	*	34	CHH	Multiple	gene	peri
4	5461613	5461781	169	*	41	CHH	Multiple	gene	peri
4	5461792	5461896	105	*	31	CHH	Multiple	gene	peri
4	5461908	5462047	140	*	46	CHH	Multiple	gene	peri
4	5462056	5462136	81	*	26	CHH	Multiple	gene	peri
4	5462144	5462144	1	*	1	CHH	Single	five_prime_UTR;gene	peri
4	5462152	5462198	47	*	15	CHH	Multiple	five_prime_UTR;gene	peri
4	5462206	5462345	140	*	45	CHH	Multiple	gene	peri
4	5462357	5462514	158	*	42	CHH	Multiple	gene	peri
4	5462521	5462581	61	*	23	CHH	Multiple	gene	peri
4	5462588	5462736	149	*	52	CHH	Multiple	gene;TE	peri
4	5462745	5462745	1	*	1	CHH	Single	gene;TE	peri
4	5462754	5462894	141	*	50	CHH	Multiple	gene;TE	peri
4	5462903	5462940	38	*	15	CHH	Multiple	gene;TE	peri
4	5462949	5463132	184	*	67	CHH	Multiple	gene;TE	peri
4	5463143	5463281	139	*	37	CHH	Multiple	gene	peri
4	5463291	5463459	169	*	60	CHH	Multiple	gene	peri
4	5463481	5463559	79	*	22	CHH	Multiple	gene	peri
4	5463571	5463743	173	*	55	CHH	Multiple	gene	peri
4	5463754	5463837	84	*	23	CHH	Multiple	gene;three_prime_UTR	peri
4	5463852	5463943	92	*	29	CHH	Multiple	gene;three_prime_UTR	peri
4	5463954	5464085	132	*	44	CHH	Multiple	gene;three_prime_UTR	peri
4	5464100	5464241	142	*	50	CHH	Multiple	gene	peri
4	5464258	5464260	3	*	2	CHH	Multiple	gene	peri
4	5464277	5464449	173	*	50	CHH	Multiple	gene	peri
4	5464465	5464597	133	*	45	CHH	Multiple	gene	peri
4	5464607	5464744	138	*	45	CHH	Multiple	gene	peri
4	5464758	5464840	83	*	28	CHH	Multiple	gene	peri
4	5464856	5465023	168	*	52	CHH	Multiple	gene	peri
4	5465031	5465034	4	*	2	CHH	Multiple	gene	peri
4	5465042	5465216	175	*	56	CHH	Multiple	gene	peri
4	5465227	5465281	55	*	26	CHH	Multiple	gene	peri
4	5465290	5465351	62	*	21	CHH	Multiple	gene	peri
4	5465360	5465384	25	*	10	CHH	Multiple	gene	peri
4	5465393	5465525	133	*	38	CHH	Multiple	gene	peri
4	5465541	5465668	128	*	42	CHH	Multiple	gene	peri
4	5465683	5465773	91	*	19	CHH	Multiple	gene	peri
4	5465789	5465897	109	*	31	CHH	Multiple	gene	peri
4	5465907	5465977	71	*	24	CHH	Multiple	gene	peri
4	5465988	5466072	85	*	25	CHH	Multiple	gene	peri
4	5466083	5466265	183	*	52	CHH	Multiple	gene	peri
4	5466276	5466325	50	*	15	CHH	Multiple	gene	peri
4	5466341	5466509	169	*	41	CHH	Multiple	gene	peri
4	5466519	5466588	70	*	25	CHH	Multiple	gene	peri
4	5466598	5466633	36	*	10	CHH	Multiple	gene	peri
4	5466643	5466728	86	*	34	CHH	Multiple	promoter	peri
4	5466747	5466913	167	*	40	CHH	Multiple	promoter;TE	peri
4	5466929	5466942	14	*	2	CHH	Multiple	promoter;TE	peri
4	5466966	5467120	155	*	26	CHH	Multiple	promoter;TE	peri
4	5467140	5467264	125	*	23	CHH	Multiple	promoter;TE	peri
4	5467285	5467369	85	*	24	CHH	Multiple	promoter;TE	peri
4	5467379	5467480	102	*	27	CHH	Multiple	promoter	peri
4	5467503	5467635	133	*	32	CHH	Multiple	promoter	peri
4	5467650	5467729	80	*	16	CHH	Multiple	promoter	peri
4	5467749	5467862	114	*	26	CHH	Multiple	promoter	peri
4	5467873	5467902	30	*	8	CHH	Multiple	promoter	peri
4	5467913	5467913	1	*	1	CHH	Single	promoter	peri
4	5467924	5468040	117	*	33	CHH	Multiple	promoter	peri
4	5468051	5468212	162	*	42	CHH	Multiple	promoter;TE	peri
4	5468243	5468381	139	*	33	CHH	Multiple	promoter;TE	peri
4	5468395	5468402	8	*	2	CHH	Multiple	promoter;TE	peri
4	5468416	5468445	30	*	8	CHH	Multiple	promoter;TE	peri
4	5468457	5468619	163	*	41	CHH	Multiple	promoter;TE	peri
4	5468631	5468736	106	*	26	CHH	Multiple	promoter;TE	peri
4	5468751	5468915	165	*	43	CHH	Multiple	promoter	peri
4	5468937	5469105	169	*	56	CHH	Multiple	promoter	peri
4	5469117	5469244	128	*	42	CHH	Multiple	promoter	peri
4	5469253	5469360	108	*	34	CHH	Multiple	promoter	peri
4	5469369	5469396	28	*	13	CHH	Multiple	gene	peri
4	5469405	5469555	151	*	56	CHH	Multiple	gene	peri
4	5469571	5469653	83	*	31	CHH	Multiple	gene	peri
4	5469662	5469827	166	*	42	CHH	Multiple	gene	peri
4	5469837	5469997	161	*	58	CHH	Multiple	gene	peri
4	5470006	5470022	17	*	8	CHH	Multiple	gene	peri
4	5470033	5470211	179	*	60	CHH	Multiple	gene	peri
4	5470222	5470347	126	*	46	CHH	Multiple	gene	peri
4	5470362	5470489	128	*	35	CHH	Multiple	gene	peri
4	5470507	5470591	85	*	27	CHH	Multiple	intergenic	peri
4	5470602	5470611	10	*	2	CHH	Multiple	intergenic	peri
4	5470622	5470694	73	*	20	CHH	Multiple	intergenic	peri
4	5470705	5470752	48	*	15	CHH	Multiple	intergenic	peri
4	5470767	5470912	146	*	39	CHH	Multiple	intergenic	peri
4	5470933	5471085	153	*	38	CHH	Multiple	TE	peri
4	5471107	5471188	82	*	10	CHH	Multiple	TE	peri
4	5471223	5471369	147	*	31	CHH	Multiple	TE	peri
4	5471383	5471426	44	*	14	CHH	Multiple	TE	peri
4	5471451	5471575	125	*	17	CHH	Multiple	TE	peri
4	5471607	5471757	151	*	32	CHH	Multiple	TE	peri
4	5471774	5471810	37	*	7	CHH	Multiple	TE	peri
4	5471825	5471997	173	*	38	CHH	Multiple	TE	peri
4	5472017	5472041	25	*	7	CHH	Multiple	TE	peri
4	5472075	5472208	134	*	30	CHH	Multiple	TE	peri
4	5472225	5472398	174	*	42	CHH	Multiple	TE	peri
4	5472425	5472533	109	*	16	CHH	Multiple	TE	peri
4	5472556	5472699	144	*	34	CHH	Multiple	TE	peri
4	5472712	5472803	92	*	23	CHH	Multiple	TE	peri
4	5472816	5472825	10	*	3	CHH	Multiple	TE	peri
4	5472838	5473011	174	*	35	CHH	Multiple	TE	peri
4	5473030	5473070	41	*	9	CHH	Multiple	TE	peri
4	5473094	5473103	10	*	5	CHH	Multiple	TE	peri
4	5473127	5473215	89	*	14	CHH	Multiple	TE	peri
4	5473232	5473412	181	*	46	CHH	Multiple	TE	peri
4	5473430	5473562	133	*	35	CHH	Multiple	TE	peri
4	5473579	5473759	181	*	31	CHH	Multiple	TE	peri
4	5473781	5473908	128	*	29	CHH	Multiple	TE	peri
4	5473942	5474023	82	*	13	CHH	Multiple	TE	peri
4	5474033	5474149	117	*	27	CHH	Multiple	intergenic	peri
4	5474159	5474192	34	*	10	CHH	Multiple	intergenic	peri
4	5474202	5474301	100	*	23	CHH	Multiple	intergenic	peri
4	5474320	5474475	156	*	43	CHH	Multiple	intergenic	peri
4	5474489	5474625	137	*	41	CHH	Multiple	intergenic	peri
4	5474636	5474815	180	*	47	CHH	Multiple	intergenic	peri
4	5474827	5474960	134	*	45	CHH	Multiple	intergenic	peri
4	5474969	5475043	75	*	26	CHH	Multiple	TE	peri
4	5475052	5475156	105	*	25	CHH	Multiple	TE	peri
4	5475182	5475259	78	*	14	CHH	Multiple	intergenic	peri
4	5475273	5475281	9	*	4	CHH	Multiple	intergenic	peri
4	5475295	5475444	150	*	41	CHH	Multiple	intergenic	peri
4	5475478	5475607	130	*	34	CHH	Multiple	intergenic	peri
4	5475620	5475676	57	*	12	CHH	Multiple	intergenic	peri
4	5475689	5475695	7	*	2	CHH	Multiple	intergenic	peri
4	5475714	5475883	170	*	49	CHH	Multiple	intergenic	peri
4	5475893	5476065	173	*	48	CHH	Multiple	TE	peri
4	5476076	5476211	136	*	37	CHH	Multiple	TE	peri
4	5476222	5476275	54	*	14	CHH	Multiple	TE	peri
4	5476287	5476464	178	*	51	CHH	Multiple	TE	peri
4	5476478	5476623	146	*	42	CHH	Multiple	TE	peri
4	5476630	5476656	27	*	9	CHH	Multiple	TE	peri
4	5476663	5476688	26	*	10	CHH	Multiple	TE	peri
4	5476695	5476702	8	*	5	CHH	Multiple	TE	peri
4	5476709	5476746	38	*	14	CHH	Multiple	TE	peri
4	5476753	5476811	59	*	20	CHH	Multiple	TE	peri
4	5476819	5476833	15	*	6	CHH	Multiple	TE	peri
4	5476841	5476888	48	*	14	CHH	Multiple	TE	peri
4	5476896	5476940	45	*	14	CHH	Multiple	TE	peri
4	5476948	5477132	185	*	57	CHH	Multiple	TE	peri
4	5477145	5477304	160	*	41	CHH	Multiple	TE	peri
4	5477313	5477491	179	*	56	CHH	Multiple	TE	peri
4	5477506	5477635	130	*	46	CHH	Multiple	TE	peri
4	5477646	5477717	72	*	20	CHH	Multiple	TE	peri
4	5477728	5477738	11	*	6	CHH	Multiple	TE	peri
4	5477753	5477929	177	*	46	CHH	Multiple	TE	peri
4	5477939	5478080	142	*	36	CHH	Multiple	intergenic	peri
4	5478090	5478097	8	*	3	CHH	Multiple	intergenic	peri
4	5478107	5478161	55	*	12	CHH	Multiple	intergenic	peri
4	5478171	5478218	48	*	12	CHH	Multiple	TE	peri
4	5478233	5478377	145	*	46	CHH	Multiple	intergenic	peri
4	5478390	5478548	159	*	34	CHH	Multiple	TE	peri
4	5478573	5478723	151	*	33	CHH	Multiple	TE	peri
4	5478737	5478803	67	*	18	CHH	Multiple	TE	peri
4	5478818	5478976	159	*	43	CHH	Multiple	TE	peri
4	5478993	5479016	24	*	8	CHH	Multiple	intergenic	peri
4	5479026	5479040	15	*	3	CHH	Multiple	intergenic	peri
4	5479050	5479208	159	*	54	CHH	Multiple	intergenic	peri
4	5479218	5479238	21	*	6	CHH	Multiple	intergenic	peri
4	5479248	5479401	154	*	27	CHH	Multiple	intergenic	peri
4	5479422	5479524	103	*	31	CHH	Multiple	intergenic	peri
4	5479536	5479628	93	*	26	CHH	Multiple	intergenic	peri
4	5479636	5479746	111	*	33	CHH	Multiple	intergenic	peri
4	5479758	5479923	166	*	46	CHH	Multiple	intergenic	peri
4	5479934	5480042	109	*	28	CHH	Multiple	intergenic	peri
4	5480051	5480187	137	*	45	CHH	Multiple	intergenic	peri
4	5480214	5480394	181	*	43	CHH	Multiple	intergenic	peri
4	5480413	5480432	20	*	7	CHH	Multiple	intergenic	peri
4	5480442	5480550	109	*	34	CHH	Multiple	intergenic	peri
4	5480560	5480737	178	*	56	CHH	Multiple	TE	peri
4	5480743	5480764	22	*	11	CHH	Multiple	TE	peri
4	5480770	5480809	40	*	18	CHH	Multiple	TE	peri
4	5480815	5480844	30	*	10	CHH	Multiple	TE	peri
4	5480850	5480861	12	*	6	CHH	Multiple	TE	peri
4	5480867	5480914	48	*	22	CHH	Multiple	TE	peri
4	5480925	5481090	166	*	49	CHH	Multiple	TE	peri
4	5481125	5481187	63	*	19	CHH	Multiple	TE	peri
4	5481206	5481373	168	*	45	CHH	Multiple	TE	peri
4	5481381	5481517	137	*	51	CHH	Multiple	TE	peri
4	5481528	5481661	134	*	36	CHH	Multiple	TE	peri
4	5481681	5481719	39	*	15	CHH	Multiple	TE	peri
4	5481731	5481870	140	*	42	CHH	Multiple	TE	peri
4	5481883	5481952	70	*	18	CHH	Multiple	intergenic	peri
4	5481959	5481976	18	*	6	CHH	Multiple	intergenic	peri
4	5481983	5482064	82	*	29	CHH	Multiple	intergenic	peri
4	5482071	5482102	32	*	15	CHH	Multiple	intergenic	peri
4	5482109	5482138	30	*	11	CHH	Multiple	intergenic	peri
4	5482145	5482327	183	*	51	CHH	Multiple	intergenic	peri
4	5482339	5482481	143	*	40	CHH	Multiple	intergenic	peri
4	5482497	5482548	52	*	17	CHH	Multiple	intergenic	peri
4	5482562	5482712	151	*	57	CHH	Multiple	intergenic	peri
4	5482721	5482728	8	*	3	CHH	Multiple	intergenic	peri
4	5482737	5482824	88	*	26	CHH	Multiple	intergenic	peri
4	5482838	5482849	12	*	4	CHH	Multiple	intergenic	peri
4	5482863	5483019	157	*	34	CHH	Multiple	intergenic	peri
4	5483028	5483200	173	*	59	CHH	Multiple	intergenic	peri
4	5483209	5483351	143	*	34	CHH	Multiple	intergenic	peri
4	5483372	5483555	184	*	46	CHH	Multiple	intergenic	peri
4	5483565	5483635	71	*	31	CHH	Multiple	intergenic	peri
4	5483645	5483766	122	*	35	CHH	Multiple	intergenic	peri
4	5483784	5483938	155	*	48	CHH	Multiple	intergenic	peri
4	5483948	5484131	184	*	67	CHH	Multiple	intergenic	peri
4	5484139	5484250	112	*	24	CHH	Multiple	intergenic	peri
4	5484266	5484381	116	*	28	CHH	Multiple	intergenic	peri
4	5484393	5484543	151	*	52	CHH	Multiple	intergenic	peri
4	5484552	5484615	64	*	23	CHH	Multiple	intergenic	peri
4	5484628	5484746	119	*	35	CHH	Multiple	intergenic	peri
4	5484760	5484773	14	*	6	CHH	Multiple	intergenic	peri
4	5484787	5484829	43	*	12	CHH	Multiple	intergenic	peri
4	5484846	5485016	171	*	62	CHH	Multiple	intergenic	peri
4	5485024	5485101	78	*	30	CHH	Multiple	intergenic	peri
4	5485126	5485220	95	*	27	CHH	Multiple	TE	peri
4	5485236	5485411	176	*	44	CHH	Multiple	TE	peri
4	5485431	5485559	129	*	30	CHH	Multiple	TE	peri
4	5485575	5485714	140	*	27	CHH	Multiple	TE	peri
4	5485723	5485733	11	*	4	CHH	Multiple	TE	peri
4	5485742	5485921	180	*	60	CHH	Multiple	TE	peri
4	5485936	5486098	163	*	44	CHH	Multiple	TE	peri
4	5486114	5486295	182	*	49	CHH	Multiple	TE	peri
4	5486311	5486479	169	*	46	CHH	Multiple	TE	peri
4	5486503	5486617	115	*	37	CHH	Multiple	TE	peri
4	5486637	5486815	179	*	50	CHH	Multiple	TE	peri
4	5486832	5487014	183	*	51	CHH	Multiple	TE	peri
4	5487026	5487157	132	*	51	CHH	Multiple	TE	peri
4	5487167	5487244	78	*	33	CHH	Multiple	TE	peri
4	5487253	5487272	20	*	7	CHH	Multiple	TE	peri
4	5487281	5487311	31	*	10	CHH	Multiple	TE	peri
4	5487320	5487416	97	*	30	CHH	Multiple	TE	peri
4	5487428	5487595	168	*	59	CHH	Multiple	TE	peri
4	5487607	5487614	8	*	3	CHH	Multiple	TE	peri
4	5487627	5487682	56	*	17	CHH	Multiple	TE	peri
4	5487695	5487854	160	*	55	CHH	Multiple	TE	peri
4	5487863	5488007	145	*	43	CHH	Multiple	TE	peri
4	5488022	5488107	86	*	28	CHH	Multiple	TE	peri
4	5488117	5488233	117	*	35	CHH	Multiple	TE	peri
4	5488242	5488379	138	*	55	CHH	Multiple	TE	peri
4	5488388	5488510	123	*	47	CHH	Multiple	TE	peri
4	5488523	5488662	140	*	49	CHH	Multiple	TE	peri
4	5488673	5488753	81	*	24	CHH	Multiple	TE	peri
4	5488762	5488762	1	*	1	CHH	Single	TE	peri
4	5488771	5488782	12	*	5	CHH	Multiple	TE	peri
4	5488791	5488833	43	*	18	CHH	Multiple	TE	peri
4	5488842	5488940	99	*	36	CHH	Multiple	TE	peri
4	5488953	5488975	23	*	14	CHH	Multiple	TE	peri
4	5488988	5489161	174	*	46	CHH	Multiple	TE	peri
4	5489170	5489236	67	*	22	CHH	Multiple	TE	peri
4	5489243	5489325	83	*	27	CHH	Multiple	TE	peri
4	5489332	5489362	31	*	13	CHH	Multiple	TE	peri
4	5489369	5489382	14	*	5	CHH	Multiple	TE	peri
4	5489389	5489562	174	*	57	CHH	Multiple	TE	peri
4	5489571	5489571	1	*	1	CHH	Single	TE	peri
4	5489580	5489581	2	*	2	CHH	Multiple	TE	peri
4	5489590	5489649	60	*	17	CHH	Multiple	TE	peri
4	5489659	5489804	146	*	45	CHH	Multiple	TE	peri
4	5489816	5489853	38	*	15	CHH	Multiple	TE	peri
4	5489865	5489899	35	*	10	CHH	Multiple	TE	peri
4	5489907	5489940	34	*	13	CHH	Multiple	TE	peri
4	5489948	5490132	185	*	60	CHH	Multiple	TE	peri
4	5490147	5490162	16	*	5	CHH	Multiple	TE	peri
4	5490177	5490296	120	*	32	CHH	Multiple	TE	peri
4	5490306	5490447	142	*	43	CHH	Multiple	TE	peri
4	5490458	5490557	100	*	26	CHH	Multiple	TE	peri
4	5490569	5490583	15	*	4	CHH	Multiple	TE	peri
4	5490595	5490674	80	*	24	CHH	Multiple	TE	peri
4	5490686	5490703	18	*	5	CHH	Multiple	TE	peri
4	5490715	5490849	135	*	26	CHH	Multiple	TE	peri
4	5490866	5491024	159	*	21	CHH	Multiple	TE	peri
4	5491043	5491157	115	*	24	CHH	Multiple	TE	peri
4	5491199	5491340	142	*	26	CHH	Multiple	TE	peri
4	5491352	5491396	45	*	13	CHH	Multiple	TE	peri
4	5491408	5491524	117	*	26	CHH	Multiple	TE	peri
4	5491539	5491661	123	*	30	CHH	Multiple	TE	peri
4	5491675	5491725	51	*	13	CHH	Multiple	TE	peri
4	5491739	5491873	135	*	34	CHH	Multiple	TE	peri
4	5491883	5491948	66	*	21	CHH	Multiple	TE	peri
4	5491959	5491984	26	*	10	CHH	Multiple	TE	peri
4	5491995	5492057	63	*	16	CHH	Multiple	TE	peri
4	5492068	5492163	96	*	28	CHH	Multiple	TE	peri
4	5492177	5492330	154	*	51	CHH	Multiple	TE	peri
4	5492344	5492461	118	*	32	CHH	Multiple	TE	peri
4	5492473	5492578	106	*	37	CHH	Multiple	TE	peri
4	5492600	5492705	106	*	29	CHH	Multiple	TE	peri
4	5492723	5492864	142	*	49	CHH	Multiple	TE	peri
4	5492883	5493060	178	*	60	CHH	Multiple	TE	peri
4	5493075	5493107	33	*	11	CHH	Multiple	TE	peri
4	5493119	5493264	146	*	40	CHH	Multiple	TE	peri
4	5493271	5493281	11	*	3	CHH	Multiple	TE	peri
4	5493288	5493427	140	*	50	CHH	Multiple	TE	peri
4	5493434	5493473	40	*	14	CHH	Multiple	TE	peri
4	5493480	5493540	61	*	23	CHH	Multiple	TE	peri
4	5493547	5493682	136	*	46	CHH	Multiple	TE	peri
4	5493691	5493745	55	*	21	CHH	Multiple	TE	peri
4	5493754	5493862	109	*	37	CHH	Multiple	TE	peri
4	5493870	5493920	51	*	20	CHH	Multiple	TE	peri
4	5493928	5494008	81	*	25	CHH	Multiple	TE	peri
4	5494016	5494070	55	*	18	CHH	Multiple	TE	peri
4	5494087	5494253	167	*	39	CHH	Multiple	TE	peri
4	5494272	5494439	168	*	48	CHH	Multiple	TE	peri
4	5494451	5494610	160	*	34	CHH	Multiple	TE	peri
4	5494624	5494750	127	*	35	CHH	Multiple	TE	peri
4	5494761	5494919	159	*	45	CHH	Multiple	intergenic	peri
4	5494936	5495053	118	*	35	CHH	Multiple	intergenic	peri
4	5495064	5495070	7	*	4	CHH	Multiple	intergenic	peri
4	5495081	5495212	132	*	36	CHH	Multiple	intergenic	peri
4	5495228	5495286	59	*	17	CHH	Multiple	intergenic	peri
4	5495309	5495470	162	*	35	CHH	Multiple	intergenic	peri
4	5495491	5495579	89	*	26	CHH	Multiple	intergenic	peri
4	5495591	5495675	85	*	30	CHH	Multiple	intergenic	peri
4	5495687	5495860	174	*	40	CHH	Multiple	intergenic	peri
4	5495881	5496052	172	*	41	CHH	Multiple	intergenic	peri
4	5496088	5496254	167	*	41	CHH	Multiple	intergenic	peri
4	5496269	5496417	149	*	41	CHH	Multiple	TE	peri
4	5496428	5496552	125	*	34	CHH	Multiple	TE	peri
4	5496569	5496721	153	*	39	CHH	Multiple	intergenic	peri
4	5496734	5496918	185	*	42	CHH	Multiple	intergenic	peri
4	5496927	5496945	19	*	5	CHH	Multiple	intergenic	peri
4	5496954	5497036	83	*	29	CHH	Multiple	intergenic	peri
4	5497045	5497130	86	*	27	CHH	Multiple	intergenic	peri
4	5497142	5497156	15	*	3	CHH	Multiple	intergenic	peri
4	5497168	5497316	149	*	40	CHH	Multiple	intergenic	peri
4	5497328	5497509	182	*	40	CHH	Multiple	intergenic	peri
4	5497534	5497578	45	*	11	CHH	Multiple	intergenic	peri
4	5497593	5497761	169	*	54	CHH	Multiple	intergenic	peri
4	5497776	5497948	173	*	48	CHH	Multiple	intergenic	peri
4	5497965	5498065	101	*	31	CHH	Multiple	intergenic	peri
4	5498080	5498140	61	*	14	CHH	Multiple	intergenic	peri
4	5498155	5498294	140	*	40	CHH	Multiple	intergenic	peri
4	5498310	5498487	178	*	52	CHH	Multiple	intergenic	peri
4	5498497	5498502	6	*	3	CHH	Multiple	intergenic	peri
4	5498512	5498568	57	*	20	CHH	Multiple	TE	peri
4	5498588	5498761	174	*	30	CHH	Multiple	TE	peri
4	5498776	5498942	167	*	43	CHH	Multiple	promoter;TE	peri
4	5498966	5499076	111	*	26	CHH	Multiple	promoter;TE	peri
4	5499096	5499230	135	*	40	CHH	Multiple	promoter;TE	peri
4	5499249	5499402	154	*	37	CHH	Multiple	promoter	peri
4	5499418	5499507	90	*	26	CHH	Multiple	promoter	peri
4	5499521	5499663	143	*	41	CHH	Multiple	promoter	peri
4	5499679	5499800	122	*	32	CHH	Multiple	promoter	peri
4	5499813	5499922	110	*	25	CHH	Multiple	promoter	peri
4	5499959	5500046	88	*	21	CHH	Multiple	promoter	peri
4	5500061	5500189	129	*	34	CHH	Multiple	promoter	peri
4	5500205	5500292	88	*	22	CHH	Multiple	promoter	peri
4	5500309	5500423	115	*	36	CHH	Multiple	five_prime_UTR;gene	peri
4	5500439	5500534	96	*	27	CHH	Multiple	gene	peri
4	5500550	5500562	13	*	8	CHH	Multiple	gene	peri
4	5500570	5500658	89	*	33	CHH	Multiple	gene	peri
4	5500666	5500728	63	*	19	CHH	Multiple	gene	peri
4	5500736	5500911	176	*	51	CHH	Multiple	gene	peri
4	5500929	5501053	125	*	36	CHH	Multiple	gene	peri
4	5501071	5501103	33	*	15	CHH	Multiple	gene	peri
4	5501114	5501264	151	*	48	CHH	Multiple	gene	peri
4	5501274	5501366	93	*	36	CHH	Multiple	gene	peri
4	5501379	5501484	106	*	32	CHH	Multiple	gene	peri
4	5501505	5501649	145	*	43	CHH	Multiple	gene	peri
4	5501665	5501813	149	*	42	CHH	Multiple	gene	peri
4	5501826	5501923	98	*	22	CHH	Multiple	gene	peri
4	5501939	5502031	93	*	21	CHH	Multiple	gene	peri
4	5502043	5502196	154	*	49	CHH	Multiple	gene	peri
4	5502210	5502251	42	*	14	CHH	Multiple	gene	peri
4	5502265	5502363	99	*	19	CHH	Multiple	gene	peri
4	5502385	5502508	124	*	43	CHH	Multiple	gene	peri
4	5502523	5502657	135	*	38	CHH	Multiple	gene	peri
4	5502670	5502839	170	*	49	CHH	Multiple	gene	peri
4	5502858	5503018	161	*	39	CHH	Multiple	gene;TE	peri
4	5503035	5503146	112	*	21	CHH	Multiple	gene;TE	peri
4	5503169	5503319	151	*	33	CHH	Multiple	gene;TE	peri
4	5503342	5503523	182	*	26	CHH	Multiple	gene;TE	peri
4	5503546	5503581	36	*	11	CHH	Multiple	gene;TE	peri
4	5503604	5503753	150	*	44	CHH	Multiple	gene;TE	peri
4	5503764	5503884	121	*	24	CHH	Multiple	gene	peri
4	5503906	5504003	98	*	29	CHH	Multiple	gene	peri
4	5504018	5504114	97	*	18	CHH	Multiple	gene	peri
4	5504132	5504295	164	*	46	CHH	Multiple	gene	peri
4	5504319	5504471	153	*	28	CHH	Multiple	gene;TE	peri
4	5504490	5504634	145	*	35	CHH	Multiple	gene;TE	peri
4	5504654	5504807	154	*	31	CHH	Multiple	gene	peri
4	5504823	5504878	56	*	10	CHH	Multiple	gene	peri
4	5504895	5504922	28	*	6	CHH	Multiple	gene	peri
4	5504939	5504987	49	*	19	CHH	Multiple	gene	peri
4	5505004	5505174	171	*	43	CHH	Multiple	gene;TE	peri
4	5505200	5505279	80	*	20	CHH	Multiple	gene;TE	peri
4	5505289	5505430	142	*	48	CHH	Multiple	gene;TE	peri
4	5505442	5505484	43	*	10	CHH	Multiple	gene	peri
4	5505496	5505506	11	*	3	CHH	Multiple	gene	peri
4	5505518	5505585	68	*	21	CHH	Multiple	gene	peri
4	5505597	5505710	114	*	24	CHH	Multiple	gene	peri
4	5505724	5505800	77	*	19	CHH	Multiple	gene	peri
4	5505811	5505933	123	*	35	CHH	Multiple	gene	peri
4	5505951	5506025	75	*	19	CHH	Multiple	gene;three_prime_UTR	peri
4	5506037	5506174	138	*	38	CHH	Multiple	gene;three_prime_UTR;TE	peri
4	5506195	5506288	94	*	20	CHH	Multiple	gene;three_prime_UTR;TE	peri
4	5506312	5506478	167	*	35	CHH	Multiple	TE	peri
4	5506491	5506670	180	*	43	CHH	Multiple	TE	peri
4	5506686	5506722	37	*	18	CHH	Multiple	TE	peri
4	5506738	5506883	146	*	31	CHH	Multiple	TE	peri
4	5506900	5506995	96	*	23	CHH	Multiple	TE	peri
4	5507004	5507062	59	*	25	CHH	Multiple	gene	peri
4	5507071	5507128	58	*	22	CHH	Multiple	gene	peri
4	5507137	5507298	162	*	46	CHH	Multiple	gene	peri
4	5507313	5507425	113	*	31	CHH	Multiple	gene	peri
4	5507438	5507619	182	*	54	CHH	Multiple	gene	peri
4	5507628	5507712	85	*	28	CHH	Multiple	gene	peri
4	5507721	5507721	1	*	1	CHH	Single	gene	peri
4	5507730	5507859	130	*	39	CHH	Multiple	gene	peri
4	5507868	5507884	17	*	4	CHH	Multiple	gene	peri
4	5507892	5507892	1	*	1	CHH	Single	gene	peri
4	5507900	5507986	87	*	30	CHH	Multiple	gene	peri
4	5507994	5508128	135	*	43	CHH	Multiple	gene	peri
4	5508141	5508308	168	*	50	CHH	Multiple	gene	peri
4	5508320	5508372	53	*	12	CHH	Multiple	gene	peri
4	5508394	5508539	146	*	45	CHH	Multiple	gene	peri
4	5508549	5508706	158	*	55	CHH	Multiple	gene	peri
4	5508713	5508739	27	*	9	CHH	Multiple	gene	peri
4	5508746	5508767	22	*	8	CHH	Multiple	gene	peri
4	5508774	5508781	8	*	4	CHH	Multiple	gene	peri
4	5508788	5508856	69	*	24	CHH	Multiple	gene	peri
4	5508866	5508979	114	*	33	CHH	Multiple	gene	peri
4	5508995	5509171	177	*	48	CHH	Multiple	gene	peri
4	5509181	5509356	176	*	57	CHH	Multiple	gene	peri
4	5509367	5509486	120	*	42	CHH	Multiple	gene	peri
4	5509497	5509552	56	*	20	CHH	Multiple	gene	peri
4	5509563	5509719	157	*	37	CHH	Multiple	gene	peri
4	5509732	5509843	112	*	43	CHH	Multiple	gene	peri
4	5509852	5509927	76	*	25	CHH	Multiple	gene	peri
4	5509936	5510103	168	*	55	CHH	Multiple	gene	peri
4	5510112	5510227	116	*	36	CHH	Multiple	gene	peri
4	5510238	5510348	111	*	29	CHH	Multiple	gene	peri
4	5510360	5510473	114	*	28	CHH	Multiple	gene	peri
4	5510489	5510590	102	*	31	CHH	Multiple	gene	peri
4	5510599	5510607	9	*	3	CHH	Multiple	gene	peri
4	5510616	5510793	178	*	65	CHH	Multiple	gene	peri
4	5510809	5510816	8	*	4	CHH	Multiple	gene	peri
4	5510825	5510831	7	*	3	CHH	Multiple	gene	peri
4	5510840	5510874	35	*	13	CHH	Multiple	gene	peri
4	5510883	5511012	130	*	42	CHH	Multiple	gene	peri
4	5511021	5511030	10	*	4	CHH	Multiple	gene	peri
4	5511039	5511049	11	*	5	CHH	Multiple	gene	peri
4	5511058	5511089	32	*	14	CHH	Multiple	gene	peri
4	5511098	5511268	171	*	52	CHH	Multiple	gene	peri
4	5511277	5511361	85	*	25	CHH	Multiple	gene	peri
4	5511368	5511395	28	*	11	CHH	Multiple	gene	peri
4	5511402	5511473	72	*	26	CHH	Multiple	gene	peri
