## Supplementary material for "Region-level Epimutation Rates in *Arabidopsis thaliana*": Table S5 (part 34 of 44)

seqnames	start	end	width	strand	counts	context	densityState	annotation	chrRegion
4	5511480	5511638	159	*	49	CHH	Multiple	gene	peri
4	5511656	5511706	51	*	19	CHH	Multiple	gene	peri
4	5511718	5511853	136	*	40	CHH	Multiple	gene	peri
4	5511862	5511969	108	*	33	CHH	Multiple	promoter;gene	peri
4	5511979	5512136	158	*	38	CHH	Multiple	promoter	peri
4	5512149	5512289	141	*	34	CHH	Multiple	promoter	peri
4	5512302	5512476	175	*	38	CHH	Multiple	promoter	peri
4	5512490	5512654	165	*	35	CHH	Multiple	promoter	peri
4	5512670	5512848	179	*	40	CHH	Multiple	promoter	peri
4	5512861	5513013	153	*	45	CHH	Multiple	promoter	peri
4	5513026	5513205	180	*	49	CHH	Multiple	promoter	peri
4	5513215	5513396	182	*	51	CHH	Multiple	promoter;gene	peri
4	5513404	5513491	88	*	32	CHH	Multiple	promoter;gene	peri
4	5513499	5513681	183	*	58	CHH	Multiple	gene	peri
4	5513692	5513824	133	*	30	CHH	Multiple	gene	peri
4	5513840	5513912	73	*	26	CHH	Multiple	gene	peri
4	5513922	5514015	94	*	31	CHH	Multiple	gene	peri
4	5514025	5514180	156	*	45	CHH	Multiple	gene	peri
4	5514192	5514343	152	*	41	CHH	Multiple	intergenic	peri
4	5514354	5514388	35	*	9	CHH	Multiple	intergenic	peri
4	5514399	5514455	57	*	16	CHH	Multiple	intergenic	peri
4	5514470	5514631	162	*	47	CHH	Multiple	intergenic	peri
4	5514642	5514750	109	*	36	CHH	Multiple	intergenic	peri
4	5514761	5514931	171	*	57	CHH	Multiple	intergenic	peri
4	5514941	5514979	39	*	16	CHH	Multiple	intergenic	peri
4	5514999	5515167	169	*	46	CHH	Multiple	intergenic	peri
4	5515185	5515222	38	*	10	CHH	Multiple	intergenic	peri
4	5515241	5515381	141	*	47	CHH	Multiple	intergenic	peri
4	5515393	5515480	88	*	26	CHH	Multiple	intergenic	peri
4	5515493	5515608	116	*	31	CHH	Multiple	intergenic	peri
4	5515620	5515776	157	*	38	CHH	Multiple	intergenic	peri
4	5515787	5515961	175	*	57	CHH	Multiple	intergenic	peri
4	5515976	5516060	85	*	19	CHH	Multiple	TE	peri
4	5516077	5516175	99	*	18	CHH	Multiple	TE	peri
4	5516191	5516240	50	*	14	CHH	Multiple	TE	peri
4	5516256	5516418	163	*	30	CHH	Multiple	TE	peri
4	5516445	5516562	118	*	26	CHH	Multiple	TE	peri
4	5516577	5516731	155	*	45	CHH	Multiple	TE	peri
4	5516762	5516770	9	*	2	CHH	Multiple	TE	peri
4	5516801	5516970	170	*	51	CHH	Multiple	TE	peri
4	5516989	5517094	106	*	17	CHH	Multiple	TE	peri
4	5517117	5517194	78	*	17	CHH	Multiple	TE	peri
4	5517206	5517345	140	*	40	CHH	Multiple	TE	peri
4	5517355	5517410	56	*	16	CHH	Multiple	TE	peri
4	5517430	5517572	143	*	43	CHH	Multiple	TE	peri
4	5517585	5517631	47	*	13	CHH	Multiple	TE	peri
4	5517641	5517699	59	*	17	CHH	Multiple	TE	peri
4	5517709	5517781	73	*	17	CHH	Multiple	TE	peri
4	5517791	5517791	1	*	1	CHH	Single	TE	peri
4	5517801	5517931	131	*	33	CHH	Multiple	TE	peri
4	5517951	5518104	154	*	40	CHH	Multiple	TE	peri
4	5518122	5518231	110	*	35	CHH	Multiple	TE	peri
4	5518245	5518336	92	*	31	CHH	Multiple	TE	peri
4	5518349	5518526	178	*	42	CHH	Multiple	TE	peri
4	5518541	5518608	68	*	18	CHH	Multiple	TE	peri
4	5518623	5518793	171	*	43	CHH	Multiple	TE	peri
4	5518824	5518908	85	*	27	CHH	Multiple	TE	peri
4	5518919	5519084	166	*	45	CHH	Multiple	intergenic	peri
4	5519099	5519269	171	*	45	CHH	Multiple	intergenic	peri
4	5519282	5519458	177	*	48	CHH	Multiple	intergenic	peri
4	5519471	5519596	126	*	29	CHH	Multiple	intergenic	peri
4	5519611	5519684	74	*	22	CHH	Multiple	intergenic	peri
4	5519698	5519806	109	*	30	CHH	Multiple	intergenic	peri
4	5519824	5519959	136	*	38	CHH	Multiple	intergenic	peri
4	5519984	5520126	143	*	39	CHH	Multiple	intergenic	peri
4	5520138	5520176	39	*	11	CHH	Multiple	intergenic	peri
4	5520190	5520194	5	*	3	CHH	Multiple	intergenic	peri
4	5520208	5520349	142	*	42	CHH	Multiple	TE	peri
4	5520362	5520483	122	*	41	CHH	Multiple	TE	peri
4	5520491	5520491	1	*	1	CHH	Single	TE	peri
4	5520499	5520670	172	*	55	CHH	Multiple	TE	peri
4	5520680	5520821	142	*	25	CHH	Multiple	TE	peri
4	5520856	5521029	174	*	40	CHH	Multiple	TE	peri
4	5521054	5521175	122	*	23	CHH	Multiple	TE	peri
4	5521195	5521236	42	*	11	CHH	Multiple	TE	peri
4	5521256	5521440	185	*	39	CHH	Multiple	TE	peri
4	5521453	5521553	101	*	23	CHH	Multiple	TE	peri
4	5521570	5521734	165	*	43	CHH	Multiple	TE	peri
4	5521750	5521904	155	*	51	CHH	Multiple	TE	peri
4	5521913	5522085	173	*	45	CHH	Multiple	TE	peri
4	5522099	5522137	39	*	12	CHH	Multiple	TE	peri
4	5522146	5522330	185	*	70	CHH	Multiple	TE	peri
4	5522339	5522431	93	*	34	CHH	Multiple	TE	peri
4	5522441	5522615	175	*	57	CHH	Multiple	TE	peri
4	5522627	5522749	123	*	23	CHH	Multiple	TE	peri
4	5522758	5522813	56	*	15	CHH	Multiple	TE	peri
4	5522822	5522855	34	*	10	CHH	Multiple	TE	peri
4	5522864	5522912	49	*	13	CHH	Multiple	TE	peri
4	5522921	5522953	33	*	10	CHH	Multiple	TE	peri
4	5522964	5523127	164	*	51	CHH	Multiple	TE	peri
4	5523136	5523292	157	*	48	CHH	Multiple	TE	peri
4	5523304	5523475	172	*	58	CHH	Multiple	TE	peri
4	5523484	5523641	158	*	47	CHH	Multiple	TE	peri
4	5523654	5523727	74	*	13	CHH	Multiple	TE	peri
4	5523751	5523935	185	*	35	CHH	Multiple	TE	peri
4	5523951	5524002	52	*	10	CHH	Multiple	TE	peri
4	5524019	5524024	6	*	2	CHH	Multiple	TE	peri
4	5524041	5524173	133	*	43	CHH	Multiple	TE	peri
4	5524188	5524190	3	*	2	CHH	Multiple	TE	peri
4	5524205	5524349	145	*	48	CHH	Multiple	TE	peri
4	5524359	5524427	69	*	25	CHH	Multiple	TE	peri
4	5524437	5524585	149	*	43	CHH	Multiple	TE	peri
4	5524596	5524757	162	*	49	CHH	Multiple	TE	peri
4	5524768	5524784	17	*	5	CHH	Multiple	TE	peri
4	5524795	5524931	137	*	45	CHH	Multiple	TE	peri
4	5524951	5525106	156	*	30	CHH	Multiple	TE	peri
4	5525119	5525253	135	*	42	CHH	Multiple	TE	peri
4	5525267	5525375	109	*	33	CHH	Multiple	TE	peri
4	5525389	5525519	131	*	48	CHH	Multiple	TE	peri
4	5525529	5525703	175	*	48	CHH	Multiple	TE	peri
4	5525717	5525844	128	*	35	CHH	Multiple	TE	peri
4	5525856	5526021	166	*	36	CHH	Multiple	TE	peri
4	5526042	5526126	85	*	18	CHH	Multiple	TE	peri
4	5526138	5526285	148	*	46	CHH	Multiple	TE	peri
4	5526298	5526369	72	*	19	CHH	Multiple	TE	peri
4	5526382	5526429	48	*	11	CHH	Multiple	TE	peri
4	5526442	5526503	62	*	19	CHH	Multiple	TE	peri
4	5526516	5526620	105	*	28	CHH	Multiple	TE	peri
4	5526630	5526633	4	*	2	CHH	Multiple	TE	peri
4	5526643	5526775	133	*	42	CHH	Multiple	TE	peri
4	5526785	5526929	145	*	38	CHH	Multiple	TE	peri
4	5526940	5527106	167	*	34	CHH	Multiple	TE	peri
4	5527129	5527260	132	*	31	CHH	Multiple	TE	peri
4	5527276	5527423	148	*	47	CHH	Multiple	TE	peri
4	5527431	5527442	12	*	5	CHH	Multiple	TE	peri
4	5527450	5527539	90	*	24	CHH	Multiple	TE	peri
4	5527548	5527685	138	*	36	CHH	Multiple	TE	peri
4	5527695	5527706	12	*	3	CHH	Multiple	TE	peri
4	5527716	5527775	60	*	17	CHH	Multiple	TE	peri
4	5527785	5527919	135	*	28	CHH	Multiple	TE	peri
4	5527934	5527990	57	*	14	CHH	Multiple	TE	peri
4	5528005	5528127	123	*	40	CHH	Multiple	TE	peri
4	5528140	5528293	154	*	47	CHH	Multiple	TE	peri
4	5528306	5528455	150	*	32	CHH	Multiple	TE	peri
4	5528476	5528587	112	*	26	CHH	Multiple	TE	peri
4	5528598	5528683	86	*	24	CHH	Multiple	TE	peri
4	5528694	5528840	147	*	39	CHH	Multiple	TE	peri
4	5528851	5528880	30	*	10	CHH	Multiple	TE	peri
4	5528889	5528984	96	*	32	CHH	Multiple	TE	peri
4	5528993	5529136	144	*	48	CHH	Multiple	TE	peri
4	5529152	5529313	162	*	38	CHH	Multiple	TE	peri
4	5529325	5529350	26	*	7	CHH	Multiple	TE	peri
4	5529362	5529449	88	*	16	CHH	Multiple	TE	peri
4	5529461	5529596	136	*	32	CHH	Multiple	TE	peri
4	5529608	5529699	92	*	25	CHH	Multiple	TE	peri
4	5529711	5529789	79	*	28	CHH	Multiple	TE	peri
4	5529802	5529916	115	*	33	CHH	Multiple	TE	peri
4	5529931	5530090	160	*	44	CHH	Multiple	TE	peri
4	5530105	5530269	165	*	49	CHH	Multiple	TE	peri
4	5530287	5530412	126	*	35	CHH	Multiple	TE	peri
4	5530429	5530514	86	*	19	CHH	Multiple	TE	peri
4	5530529	5530665	137	*	33	CHH	Multiple	TE	peri
4	5530680	5530756	77	*	21	CHH	Multiple	TE	peri
4	5530771	5530881	111	*	20	CHH	Multiple	TE	peri
4	5530893	5531057	165	*	49	CHH	Multiple	TE	peri
4	5531069	5531230	162	*	47	CHH	Multiple	TE	peri
4	5531242	5531402	161	*	46	CHH	Multiple	TE	peri
4	5531425	5531594	170	*	42	CHH	Multiple	TE	peri
4	5531611	5531727	117	*	27	CHH	Multiple	TE	peri
4	5531752	5531931	180	*	56	CHH	Multiple	TE	peri
4	5531946	5532124	179	*	47	CHH	Multiple	TE	peri
4	5532142	5532164	23	*	6	CHH	Multiple	TE	peri
4	5532180	5532341	162	*	32	CHH	Multiple	TE	peri
4	5532354	5532431	78	*	15	CHH	Multiple	TE	peri
4	5532444	5532477	34	*	7	CHH	Multiple	TE	peri
4	5532490	5532508	19	*	8	CHH	Multiple	TE	peri
4	5532517	5532562	46	*	14	CHH	Multiple	TE	peri
4	5532571	5532651	81	*	29	CHH	Multiple	TE	peri
4	5532660	5532839	180	*	57	CHH	Multiple	TE	peri
4	5532848	5532924	77	*	28	CHH	Multiple	TE	peri
4	5532933	5532990	58	*	21	CHH	Multiple	TE	peri
4	5532999	5533148	150	*	39	CHH	Multiple	TE	peri
4	5533161	5533310	150	*	39	CHH	Multiple	TE	peri
4	5533321	5533428	108	*	35	CHH	Multiple	TE	peri
4	5533439	5533521	83	*	24	CHH	Multiple	TE	peri
4	5533532	5533705	174	*	44	CHH	Multiple	TE	peri
4	5533728	5533885	158	*	49	CHH	Multiple	TE	peri
4	5533899	5534034	136	*	42	CHH	Multiple	TE	peri
4	5534049	5534182	134	*	34	CHH	Multiple	TE	peri
4	5534196	5534211	16	*	5	CHH	Multiple	TE	peri
4	5534225	5534400	176	*	40	CHH	Multiple	TE	peri
4	5534421	5534488	68	*	24	CHH	Multiple	TE	peri
4	5534504	5534632	129	*	39	CHH	Multiple	TE	peri
4	5534647	5534731	85	*	25	CHH	Multiple	TE	peri
4	5534745	5534922	178	*	50	CHH	Multiple	TE	peri
4	5534939	5534986	48	*	18	CHH	Multiple	TE	peri
4	5534999	5535054	56	*	18	CHH	Multiple	TE	peri
4	5535067	5535136	70	*	19	CHH	Multiple	TE	peri
4	5535149	5535163	15	*	5	CHH	Multiple	TE	peri
4	5535176	5535319	144	*	39	CHH	Multiple	TE	peri
4	5535332	5535347	16	*	5	CHH	Multiple	TE	peri
4	5535360	5535495	136	*	34	CHH	Multiple	TE	peri
4	5535514	5535654	141	*	43	CHH	Multiple	TE	peri
4	5535675	5535834	160	*	30	CHH	Multiple	TE	peri
4	5535849	5535929	81	*	18	CHH	Multiple	TE	peri
4	5535943	5536043	101	*	23	CHH	Multiple	TE	peri
4	5536060	5536142	83	*	16	CHH	Multiple	TE	peri
4	5536174	5536291	118	*	23	CHH	Multiple	TE	peri
4	5536309	5536390	82	*	22	CHH	Multiple	TE	peri
4	5536405	5536423	19	*	7	CHH	Multiple	intergenic	peri
4	5536438	5536492	55	*	14	CHH	Multiple	intergenic	peri
4	5536507	5536643	137	*	25	CHH	Multiple	intergenic	peri
4	5536654	5536803	150	*	36	CHH	Multiple	gene;three_prime_UTR	peri
4	5536815	5536994	180	*	55	CHH	Multiple	gene	peri
4	5537006	5537025	20	*	5	CHH	Multiple	gene	peri
4	5537037	5537037	1	*	1	CHH	Single	gene	peri
4	5537050	5537202	153	*	38	CHH	Multiple	gene	peri
4	5537215	5537348	134	*	19	CHH	Multiple	gene	peri
4	5537374	5537506	133	*	32	CHH	Multiple	gene	peri
4	5537534	5537641	108	*	33	CHH	Multiple	gene	peri
4	5537652	5537814	163	*	40	CHH	Multiple	gene	peri
4	5537832	5537961	130	*	50	CHH	Multiple	gene	peri
4	5537973	5538050	78	*	22	CHH	Multiple	gene	peri
4	5538065	5538218	154	*	49	CHH	Multiple	gene	peri
4	5538228	5538313	86	*	26	CHH	Multiple	promoter	peri
4	5538323	5538484	162	*	43	CHH	Multiple	promoter	peri
4	5538505	5538622	118	*	18	CHH	Multiple	promoter	peri
4	5538637	5538719	83	*	25	CHH	Multiple	promoter	peri
4	5538735	5538892	158	*	35	CHH	Multiple	promoter	peri
4	5538915	5539038	124	*	39	CHH	Multiple	promoter;TE	peri
4	5539048	5539211	164	*	57	CHH	Multiple	promoter;TE	peri
4	5539223	5539385	163	*	25	CHH	Multiple	promoter;TE	peri
4	5539430	5539506	77	*	16	CHH	Multiple	promoter;TE	peri
4	5539540	5539649	110	*	21	CHH	Multiple	promoter;TE	peri
4	5539671	5539817	147	*	29	CHH	Multiple	TE	peri
4	5539838	5540020	183	*	36	CHH	Multiple	TE	peri
4	5540035	5540204	170	*	39	CHH	Multiple	TE	peri
4	5540219	5540375	157	*	24	CHH	Multiple	TE	peri
4	5540393	5540522	130	*	30	CHH	Multiple	TE	peri
4	5540537	5540537	1	*	1	CHH	Single	TE	peri
4	5540552	5540682	131	*	29	CHH	Multiple	TE	peri
4	5540696	5540814	119	*	21	CHH	Multiple	TE	peri
4	5540828	5540904	77	*	13	CHH	Multiple	TE	peri
4	5540927	5541028	102	*	21	CHH	Multiple	TE	peri
4	5541055	5541216	162	*	24	CHH	Multiple	TE	peri
4	5541254	5541425	172	*	38	CHH	Multiple	TE	peri
4	5541437	5541539	103	*	21	CHH	Multiple	TE	peri
4	5541559	5541634	76	*	12	CHH	Multiple	TE	peri
4	5541654	5541774	121	*	19	CHH	Multiple	TE	peri
4	5541786	5541854	69	*	15	CHH	Multiple	TE	peri
4	5541866	5541877	12	*	3	CHH	Multiple	TE	peri
4	5541889	5542071	183	*	58	CHH	Multiple	TE	peri
4	5542090	5542222	133	*	36	CHH	Multiple	intergenic	peri
4	5542246	5542409	164	*	47	CHH	Multiple	intergenic	peri
4	5542417	5542423	7	*	3	CHH	Multiple	intergenic	peri
4	5542431	5542471	41	*	17	CHH	Multiple	intergenic	peri
4	5542479	5542571	93	*	36	CHH	Multiple	intergenic	peri
4	5542579	5542600	22	*	7	CHH	Multiple	intergenic	peri
4	5542608	5542763	156	*	46	CHH	Multiple	intergenic	peri
4	5542771	5542798	28	*	9	CHH	Multiple	intergenic	peri
4	5542806	5542850	45	*	18	CHH	Multiple	intergenic	peri
4	5542858	5542880	23	*	6	CHH	Multiple	intergenic	peri
4	5542888	5542981	94	*	35	CHH	Multiple	intergenic	peri
4	5542995	5543167	173	*	60	CHH	Multiple	TE	peri
4	5543177	5543225	49	*	15	CHH	Multiple	TE	peri
4	5543233	5543276	44	*	15	CHH	Multiple	TE	peri
4	5543284	5543318	35	*	15	CHH	Multiple	TE	peri
4	5543326	5543406	81	*	30	CHH	Multiple	TE	peri
4	5543412	5543484	73	*	29	CHH	Multiple	TE	peri
4	5543490	5543529	40	*	18	CHH	Multiple	TE	peri
4	5543535	5543591	57	*	20	CHH	Multiple	TE	peri
4	5543597	5543615	19	*	8	CHH	Multiple	TE	peri
4	5543621	5543741	121	*	32	CHH	Multiple	TE	peri
4	5543752	5543758	7	*	3	CHH	Multiple	TE	peri
4	5543769	5543789	21	*	11	CHH	Multiple	TE	peri
4	5543800	5543983	184	*	58	CHH	Multiple	TE	peri
4	5543994	5544031	38	*	12	CHH	Multiple	TE	peri
4	5544042	5544097	56	*	18	CHH	Multiple	TE	peri
4	5544106	5544214	109	*	42	CHH	Multiple	TE	peri
4	5544223	5544274	52	*	21	CHH	Multiple	TE	peri
4	5544283	5544349	67	*	26	CHH	Multiple	TE	peri
4	5544358	5544484	127	*	44	CHH	Multiple	TE	peri
4	5544492	5544628	137	*	46	CHH	Multiple	TE	peri
4	5544638	5544785	148	*	44	CHH	Multiple	TE	peri
4	5544798	5544920	123	*	33	CHH	Multiple	TE	peri
4	5544933	5545076	144	*	43	CHH	Multiple	intergenic	peri
4	5545089	5545126	38	*	13	CHH	Multiple	intergenic	peri
4	5545139	5545312	174	*	52	CHH	Multiple	intergenic	peri
4	5545330	5545332	3	*	3	CHH	Multiple	intergenic	peri
4	5545351	5545359	9	*	2	CHH	Multiple	intergenic	peri
4	5545378	5545559	182	*	60	CHH	Multiple	intergenic	peri
4	5545575	5545746	172	*	33	CHH	Multiple	TE	peri
4	5545773	5545825	53	*	14	CHH	Multiple	TE	peri
4	5545852	5545996	145	*	14	CHH	Multiple	TE	peri
4	5546009	5546159	151	*	29	CHH	Multiple	TE	peri
4	5546172	5546186	15	*	3	CHH	Multiple	TE	peri
4	5546199	5546295	97	*	19	CHH	Multiple	TE	peri
4	5546320	5546479	160	*	38	CHH	Multiple	TE	peri
4	5546489	5546517	29	*	10	CHH	Multiple	TE	peri
4	5546527	5546574	48	*	9	CHH	Multiple	TE	peri
4	5546595	5546777	183	*	42	CHH	Multiple	TE	peri
4	5546796	5546980	185	*	32	CHH	Multiple	TE	peri
4	5546997	5547110	114	*	31	CHH	Multiple	TE	peri
4	5547123	5547201	79	*	21	CHH	Multiple	TE	peri
4	5547210	5547291	82	*	24	CHH	Multiple	TE	peri
4	5547300	5547399	100	*	27	CHH	Multiple	TE	peri
4	5547416	5547505	90	*	22	CHH	Multiple	TE	peri
4	5547518	5547529	12	*	6	CHH	Multiple	TE	peri
4	5547542	5547685	144	*	26	CHH	Multiple	TE	peri
4	5547716	5547844	129	*	22	CHH	Multiple	TE	peri
4	5547864	5547975	112	*	29	CHH	Multiple	TE	peri
4	5547989	5548085	97	*	28	CHH	Multiple	TE	peri
4	5548098	5548187	90	*	20	CHH	Multiple	TE	peri
4	5548208	5548384	177	*	33	CHH	Multiple	TE	peri
4	5548401	5548511	111	*	15	CHH	Multiple	TE	peri
4	5548526	5548587	62	*	12	CHH	Multiple	TE	peri
4	5548602	5548716	115	*	33	CHH	Multiple	TE	peri
4	5548732	5548831	100	*	24	CHH	Multiple	TE	peri
4	5548852	5548990	139	*	32	CHH	Multiple	promoter;TE	peri
4	5549017	5549093	77	*	10	CHH	Multiple	promoter;TE	peri
4	5549114	5549233	120	*	24	CHH	Multiple	promoter;TE	peri
4	5549262	5549301	40	*	6	CHH	Multiple	promoter;TE	peri
4	5549318	5549395	78	*	15	CHH	Multiple	promoter;TE	peri
4	5549412	5549535	124	*	31	CHH	Multiple	promoter;TE	peri
4	5549548	5549719	172	*	42	CHH	Multiple	promoter;TE	peri
4	5549741	5549900	160	*	32	CHH	Multiple	promoter;TE	peri
4	5549915	5550086	172	*	37	CHH	Multiple	promoter;TE	peri
4	5550111	5550244	134	*	33	CHH	Multiple	promoter;TE	peri
4	5550256	5550425	170	*	47	CHH	Multiple	promoter	peri
4	5550435	5550442	8	*	3	CHH	Multiple	five_prime_UTR;gene	peri
4	5550453	5550544	92	*	31	CHH	Multiple	five_prime_UTR;gene	peri
4	5550555	5550595	41	*	12	CHH	Multiple	gene	peri
4	5550606	5550743	138	*	39	CHH	Multiple	gene	peri
4	5550758	5550845	88	*	24	CHH	Multiple	gene	peri
4	5550857	5550977	121	*	34	CHH	Multiple	gene	peri
4	5550988	5551159	172	*	52	CHH	Multiple	gene	peri
4	5551176	5551341	166	*	44	CHH	Multiple	gene;three_prime_UTR	peri
4	5551357	5551369	13	*	4	CHH	Multiple	gene;three_prime_UTR	peri
4	5551385	5551415	31	*	9	CHH	Multiple	gene;three_prime_UTR	peri
4	5551425	5551587	163	*	57	CHH	Multiple	gene;three_prime_UTR	peri
4	5551599	5551781	183	*	59	CHH	Multiple	gene	peri
4	5551788	5551806	19	*	6	CHH	Multiple	gene	peri
4	5551813	5551842	30	*	12	CHH	Multiple	gene	peri
4	5551849	5551915	67	*	24	CHH	Multiple	gene	peri
4	5551922	5551997	76	*	25	CHH	Multiple	gene	peri
4	5552004	5552166	163	*	42	CHH	Multiple	gene	peri
4	5552180	5552270	91	*	26	CHH	Multiple	gene	peri
4	5552279	5552331	53	*	17	CHH	Multiple	gene	peri
4	5552340	5552505	166	*	56	CHH	Multiple	gene	peri
4	5552515	5552543	29	*	7	CHH	Multiple	gene	peri
4	5552553	5552603	51	*	19	CHH	Multiple	gene	peri
4	5552613	5552620	8	*	2	CHH	Multiple	gene	peri
4	5552630	5552806	177	*	48	CHH	Multiple	gene	peri
4	5552818	5552956	139	*	36	CHH	Multiple	five_prime_UTR;gene	peri
4	5552972	5553152	181	*	55	CHH	Multiple	five_prime_UTR;gene	peri
4	5553166	5553325	160	*	36	CHH	Multiple	promoter;TE	peri
4	5553352	5553473	122	*	25	CHH	Multiple	promoter;TE	peri
4	5553484	5553484	1	*	1	CHH	Single	promoter;TE	peri
4	5553495	5553600	106	*	30	CHH	Multiple	promoter;TE	peri
4	5553615	5553754	140	*	42	CHH	Multiple	promoter;TE	peri
4	5553800	5553970	171	*	21	CHH	Multiple	promoter;TE	peri
4	5553985	5554164	180	*	47	CHH	Multiple	promoter;TE	peri
4	5554186	5554264	79	*	26	CHH	Multiple	promoter	peri
4	5554278	5554443	166	*	34	CHH	Multiple	promoter;TE	peri
4	5554455	5554581	127	*	31	CHH	Multiple	promoter;TE	peri
4	5554601	5554681	81	*	23	CHH	Multiple	promoter	peri
4	5554694	5554804	111	*	29	CHH	Multiple	intergenic	peri
4	5554816	5554844	29	*	9	CHH	Multiple	intergenic	peri
4	5554856	5554995	140	*	33	CHH	Multiple	intergenic	peri
4	5555020	5555114	95	*	24	CHH	Multiple	intergenic	peri
4	5555128	5555234	107	*	37	CHH	Multiple	intergenic	peri
4	5555244	5555337	94	*	30	CHH	Multiple	intergenic	peri
4	5555347	5555378	32	*	8	CHH	Multiple	gene;three_prime_UTR	peri
4	5555388	5555451	64	*	25	CHH	Multiple	gene;three_prime_UTR	peri
4	5555461	5555556	96	*	35	CHH	Multiple	gene;three_prime_UTR	peri
4	5555565	5555684	120	*	43	CHH	Multiple	gene;three_prime_UTR	peri
4	5555697	5555867	171	*	47	CHH	Multiple	gene	peri
4	5555876	5555939	64	*	26	CHH	Multiple	gene	peri
4	5555948	5556019	72	*	28	CHH	Multiple	gene	peri
4	5556046	5556222	177	*	61	CHH	Multiple	gene	peri
4	5556234	5556329	96	*	21	CHH	Multiple	gene	peri
4	5556340	5556415	76	*	24	CHH	Multiple	five_prime_UTR;gene	peri
4	5556426	5556438	13	*	7	CHH	Multiple	five_prime_UTR;gene	peri
4	5556455	5556519	65	*	22	CHH	Multiple	five_prime_UTR;gene	peri
4	5556536	5556707	172	*	41	CHH	Multiple	promoter;five_prime_UTR;gene	peri
4	5556736	5556919	184	*	41	CHH	Multiple	promoter	peri
4	5556934	5557113	180	*	40	CHH	Multiple	promoter;TE	peri
4	5557137	5557230	94	*	28	CHH	Multiple	promoter	peri
4	5557247	5557337	91	*	24	CHH	Multiple	promoter;TE	peri
4	5557358	5557440	83	*	21	CHH	Multiple	promoter	peri
4	5557456	5557571	116	*	31	CHH	Multiple	promoter	peri
4	5557586	5557693	108	*	26	CHH	Multiple	promoter	peri
4	5557709	5557775	67	*	17	CHH	Multiple	promoter	peri
4	5557790	5557969	180	*	44	CHH	Multiple	promoter;TE	peri
4	5557984	5558089	106	*	13	CHH	Multiple	promoter;TE	peri
4	5558106	5558271	166	*	40	CHH	Multiple	TE	peri
4	5558288	5558444	157	*	29	CHH	Multiple	TE	peri
4	5558459	5558595	137	*	27	CHH	Multiple	TE	peri
4	5558613	5558740	128	*	28	CHH	Multiple	TE	peri
4	5558774	5558954	181	*	50	CHH	Multiple	TE	peri
4	5558975	5559142	168	*	51	CHH	Multiple	intergenic	peri
4	5559153	5559310	158	*	47	CHH	Multiple	intergenic	peri
4	5559332	5559406	75	*	21	CHH	Multiple	intergenic	peri
4	5559420	5559534	115	*	27	CHH	Multiple	intergenic	peri
4	5559548	5559717	170	*	39	CHH	Multiple	intergenic	peri
4	5559739	5559818	80	*	27	CHH	Multiple	intergenic	peri
4	5559843	5559949	107	*	26	CHH	Multiple	intergenic	peri
4	5559971	5560071	101	*	29	CHH	Multiple	intergenic	peri
4	5560092	5560167	76	*	16	CHH	Multiple	TE	peri
4	5560181	5560232	52	*	14	CHH	Multiple	TE	peri
4	5560246	5560323	78	*	27	CHH	Multiple	TE	peri
4	5560333	5560486	154	*	41	CHH	Multiple	intergenic	peri
4	5560499	5560673	175	*	43	CHH	Multiple	intergenic	peri
4	5560686	5560861	176	*	40	CHH	Multiple	intergenic	peri
4	5560877	5561039	163	*	60	CHH	Multiple	intergenic	peri
4	5561058	5561143	86	*	27	CHH	Multiple	TE	peri
4	5561162	5561334	173	*	37	CHH	Multiple	TE	peri
4	5561352	5561483	132	*	26	CHH	Multiple	TE	peri
4	5561501	5561678	178	*	26	CHH	Multiple	TE	peri
4	5561698	5561854	157	*	31	CHH	Multiple	TE	peri
4	5561879	5561985	107	*	9	CHH	Multiple	TE	peri
4	5562006	5562171	166	*	35	CHH	Multiple	TE	peri
4	5562189	5562202	14	*	4	CHH	Multiple	TE	peri
4	5562220	5562370	151	*	21	CHH	Multiple	TE	peri
4	5562409	5562576	168	*	38	CHH	Multiple	TE	peri
4	5562600	5562729	130	*	44	CHH	Multiple	intergenic	peri
4	5562751	5562863	113	*	30	CHH	Multiple	intergenic	peri
4	5562875	5563002	128	*	38	CHH	Multiple	intergenic	peri
4	5563010	5563017	8	*	3	CHH	Multiple	intergenic	peri
4	5563025	5563195	171	*	52	CHH	Multiple	intergenic	peri
4	5563207	5563207	1	*	1	CHH	Single	intergenic	peri
4	5563219	5563251	33	*	10	CHH	Multiple	intergenic	peri
4	5563261	5563313	53	*	22	CHH	Multiple	intergenic	peri
4	5563323	5563421	99	*	29	CHH	Multiple	intergenic	peri
4	5563439	5563518	80	*	23	CHH	Multiple	intergenic	peri
4	5563529	5563666	138	*	42	CHH	Multiple	intergenic	peri
4	5563678	5563790	113	*	30	CHH	Multiple	intergenic	peri
4	5563807	5563941	135	*	30	CHH	Multiple	intergenic	peri
4	5563959	5564000	42	*	18	CHH	Multiple	intergenic	peri
4	5564011	5564167	157	*	50	CHH	Multiple	intergenic	peri
4	5564179	5564303	125	*	44	CHH	Multiple	intergenic	peri
4	5564319	5564433	115	*	32	CHH	Multiple	intergenic	peri
4	5564443	5564544	102	*	28	CHH	Multiple	intergenic	peri
4	5564554	5564633	80	*	22	CHH	Multiple	intergenic	peri
4	5564655	5564759	105	*	37	CHH	Multiple	intergenic	peri
4	5564768	5564944	177	*	56	CHH	Multiple	intergenic	peri
4	5564976	5565064	89	*	29	CHH	Multiple	intergenic	peri
4	5565077	5565135	59	*	15	CHH	Multiple	intergenic	peri
4	5565148	5565212	65	*	14	CHH	Multiple	intergenic	peri
4	5565225	5565332	108	*	33	CHH	Multiple	intergenic	peri
4	5565343	5565380	38	*	14	CHH	Multiple	intergenic	peri
4	5565391	5565558	168	*	43	CHH	Multiple	intergenic	peri
4	5565567	5565576	10	*	4	CHH	Multiple	intergenic	peri
4	5565585	5565750	166	*	54	CHH	Multiple	intergenic	peri
4	5565759	5565821	63	*	19	CHH	Multiple	intergenic	peri
4	5565832	5565900	69	*	18	CHH	Multiple	gene;three_prime_UTR	peri
4	5565911	5565988	78	*	22	CHH	Multiple	gene;three_prime_UTR	peri
4	5565998	5566045	48	*	14	CHH	Multiple	gene	peri
4	5566055	5566181	127	*	42	CHH	Multiple	gene	peri
4	5566197	5566346	150	*	49	CHH	Multiple	gene	peri
4	5566357	5566483	127	*	39	CHH	Multiple	gene	peri
4	5566494	5566678	185	*	54	CHH	Multiple	gene	peri
4	5566689	5566843	155	*	51	CHH	Multiple	gene	peri
4	5566854	5566989	136	*	45	CHH	Multiple	gene	peri
4	5566999	5567167	169	*	47	CHH	Multiple	gene	peri
4	5567180	5567239	60	*	14	CHH	Multiple	gene	peri
4	5567256	5567428	173	*	53	CHH	Multiple	five_prime_UTR;gene	peri
4	5567440	5567513	74	*	19	CHH	Multiple	promoter	peri
4	5567534	5567691	158	*	49	CHH	Multiple	promoter	peri
4	5567704	5567867	164	*	44	CHH	Multiple	promoter;TE	peri
4	5567888	5567973	86	*	18	CHH	Multiple	promoter;TE	peri
4	5567981	5568163	183	*	79	CHH	Multiple	promoter;TE	peri
4	5568173	5568195	23	*	10	CHH	Multiple	promoter;TE	peri
4	5568205	5568300	96	*	24	CHH	Multiple	promoter;TE	peri
4	5568309	5568459	151	*	41	CHH	Multiple	promoter;TE	peri
4	5568470	5568544	75	*	17	CHH	Multiple	promoter;TE	peri
4	5568553	5568714	162	*	40	CHH	Multiple	promoter;TE	peri
4	5568723	5568724	2	*	2	CHH	Multiple	promoter;TE	peri
4	5568733	5568765	33	*	13	CHH	Multiple	promoter;TE	peri
4	5568775	5568827	53	*	15	CHH	Multiple	promoter;TE	peri
4	5568837	5569016	180	*	64	CHH	Multiple	promoter;TE	peri
4	5569027	5569086	60	*	17	CHH	Multiple	TE	peri
4	5569097	5569140	44	*	15	CHH	Multiple	TE	peri
4	5569150	5569317	168	*	60	CHH	Multiple	TE	peri
4	5569328	5569329	2	*	2	CHH	Multiple	TE	peri
4	5569340	5569434	95	*	31	CHH	Multiple	TE	peri
4	5569445	5569591	147	*	36	CHH	Multiple	TE	peri
4	5569603	5569734	132	*	45	CHH	Multiple	TE	peri
4	5569746	5569919	174	*	46	CHH	Multiple	TE	peri
4	5569929	5570111	183	*	52	CHH	Multiple	TE	peri
4	5570129	5570258	130	*	36	CHH	Multiple	TE	peri
4	5570275	5570324	50	*	16	CHH	Multiple	TE	peri
4	5570331	5570431	101	*	45	CHH	Multiple	TE	peri
4	5570438	5570464	27	*	12	CHH	Multiple	TE	peri
4	5570471	5570491	21	*	9	CHH	Multiple	TE	peri
4	5570498	5570532	35	*	16	CHH	Multiple	TE	peri
4	5570539	5570661	123	*	39	CHH	Multiple	TE	peri
4	5570671	5570744	74	*	23	CHH	Multiple	TE	peri
4	5570754	5570913	160	*	35	CHH	Multiple	TE	peri
4	5570927	5571111	185	*	58	CHH	Multiple	TE	peri
4	5571120	5571132	13	*	6	CHH	Multiple	TE	peri
4	5571141	5571242	102	*	38	CHH	Multiple	TE	peri
4	5571252	5571429	178	*	53	CHH	Multiple	TE	peri
4	5571437	5571520	84	*	38	CHH	Multiple	TE	peri
4	5571528	5571710	183	*	65	CHH	Multiple	TE	peri
4	5571721	5571809	89	*	25	CHH	Multiple	TE	peri
4	5571826	5571993	168	*	41	CHH	Multiple	TE	peri
4	5572007	5572115	109	*	30	CHH	Multiple	TE	peri
4	5572146	5572196	51	*	11	CHH	Multiple	TE	peri
4	5572212	5572322	111	*	20	CHH	Multiple	TE	peri
4	5572338	5572522	185	*	55	CHH	Multiple	TE	peri
4	5572532	5572697	166	*	47	CHH	Multiple	TE	peri
4	5572707	5572880	174	*	52	CHH	Multiple	TE	peri
4	5572890	5573030	141	*	44	CHH	Multiple	TE	peri
4	5573043	5573200	158	*	47	CHH	Multiple	TE	peri
4	5573212	5573324	113	*	34	CHH	Multiple	TE	peri
4	5573334	5573350	17	*	10	CHH	Multiple	TE	peri
4	5573360	5573519	160	*	50	CHH	Multiple	TE	peri
4	5573529	5573647	119	*	43	CHH	Multiple	TE	peri
4	5573656	5573723	68	*	22	CHH	Multiple	TE	peri
4	5573732	5573846	115	*	41	CHH	Multiple	TE	peri
4	5573855	5573873	19	*	7	CHH	Multiple	TE	peri
4	5573882	5573920	39	*	18	CHH	Multiple	TE	peri
4	5573929	5574045	117	*	34	CHH	Multiple	TE	peri
4	5574054	5574147	94	*	29	CHH	Multiple	TE	peri
4	5574161	5574305	145	*	52	CHH	Multiple	TE	peri
4	5574313	5574406	94	*	33	CHH	Multiple	TE	peri
4	5574414	5574505	92	*	28	CHH	Multiple	TE	peri
4	5574513	5574652	140	*	50	CHH	Multiple	TE	peri
4	5574660	5574675	16	*	7	CHH	Multiple	TE	peri
4	5574683	5574752	70	*	22	CHH	Multiple	TE	peri
4	5574766	5574878	113	*	30	CHH	Multiple	TE	peri
4	5574888	5574918	31	*	11	CHH	Multiple	TE	peri
4	5574928	5574941	14	*	5	CHH	Multiple	TE	peri
4	5574951	5575060	110	*	27	CHH	Multiple	TE	peri
4	5575073	5575220	148	*	43	CHH	Multiple	TE	peri
4	5575229	5575240	12	*	4	CHH	Multiple	TE	peri
4	5575249	5575277	29	*	9	CHH	Multiple	TE	peri
4	5575286	5575443	158	*	56	CHH	Multiple	TE	peri
4	5575462	5575641	180	*	56	CHH	Multiple	TE	peri
4	5575660	5575691	32	*	6	CHH	Multiple	intergenic	peri
4	5575715	5575857	143	*	18	CHH	Multiple	intergenic	peri
4	5575884	5575988	105	*	17	CHH	Multiple	intergenic	peri
4	5576012	5576196	185	*	38	CHH	Multiple	intergenic	peri
4	5576218	5576218	1	*	1	CHH	Single	intergenic	peri
4	5576232	5576316	85	*	21	CHH	Multiple	intergenic	peri
4	5576330	5576409	80	*	24	CHH	Multiple	intergenic	peri
4	5576426	5576563	138	*	40	CHH	Multiple	intergenic	peri
4	5576570	5576587	18	*	7	CHH	Multiple	intergenic	peri
4	5576594	5576688	95	*	34	CHH	Multiple	intergenic	peri
4	5576695	5576782	88	*	25	CHH	Multiple	intergenic	peri
4	5576791	5576909	119	*	37	CHH	Multiple	intergenic	peri
4	5576924	5577047	124	*	32	CHH	Multiple	intergenic	peri
4	5577057	5577200	144	*	47	CHH	Multiple	intergenic	peri
4	5577212	5577284	73	*	21	CHH	Multiple	TE	peri
4	5577295	5577373	79	*	26	CHH	Multiple	intergenic	peri
4	5577384	5577470	87	*	33	CHH	Multiple	gene	peri
4	5577481	5577620	140	*	49	CHH	Multiple	promoter;gene	peri
4	5577637	5577818	182	*	53	CHH	Multiple	promoter;gene	peri
4	5577836	5577972	137	*	41	CHH	Multiple	promoter;gene	peri
4	5577984	5578044	61	*	14	CHH	Multiple	promoter;gene	peri
4	5578056	5578117	62	*	16	CHH	Multiple	promoter;gene	peri
4	5578132	5578310	179	*	48	CHH	Multiple	promoter;gene	peri
4	5578322	5578389	68	*	16	CHH	Multiple	promoter;gene	peri
4	5578404	5578543	140	*	35	CHH	Multiple	promoter;gene	peri
4	5578561	5578626	66	*	15	CHH	Multiple	promoter;gene	peri
4	5578637	5578785	149	*	51	CHH	Multiple	promoter;gene	peri
4	5578800	5578898	99	*	34	CHH	Multiple	promoter	peri
4	5578913	5579015	103	*	28	CHH	Multiple	promoter	peri
4	5579029	5579164	136	*	57	CHH	Multiple	promoter;gene	peri
4	5579174	5579232	59	*	20	CHH	Multiple	promoter;gene	peri
4	5579248	5579399	152	*	58	CHH	Multiple	promoter;gene;TE	peri
4	5579407	5579458	52	*	17	CHH	Multiple	promoter;gene;TE	peri
4	5579466	5579573	108	*	37	CHH	Multiple	promoter;gene;TE	peri
4	5579585	5579759	175	*	50	CHH	Multiple	promoter;gene	peri
4	5579776	5579858	83	*	22	CHH	Multiple	promoter	peri
4	5579870	5579920	51	*	11	CHH	Multiple	promoter	peri
4	5579932	5580005	74	*	27	CHH	Multiple	promoter	peri
4	5580021	5580154	134	*	27	CHH	Multiple	promoter	peri
4	5580163	5580203	41	*	14	CHH	Multiple	promoter	peri
4	5580212	5580237	26	*	13	CHH	Multiple	promoter	peri
4	5580246	5580301	56	*	24	CHH	Multiple	promoter	peri
4	5580324	5580467	144	*	46	CHH	Multiple	intergenic	peri
4	5580478	5580481	4	*	2	CHH	Multiple	intergenic	peri
4	5580492	5580663	172	*	55	CHH	Multiple	intergenic	peri
4	5580676	5580833	158	*	47	CHH	Multiple	intergenic	peri
4	5580850	5580916	67	*	17	CHH	Multiple	intergenic	peri
4	5580938	5581112	175	*	50	CHH	Multiple	intergenic	peri
4	5581127	5581230	104	*	24	CHH	Multiple	intergenic	peri
4	5581239	5581240	2	*	2	CHH	Multiple	intergenic	peri
4	5581249	5581315	67	*	20	CHH	Multiple	intergenic	peri
4	5581324	5581386	63	*	19	CHH	Multiple	intergenic	peri
4	5581395	5581408	14	*	5	CHH	Multiple	intergenic	peri
4	5581417	5581562	146	*	34	CHH	Multiple	intergenic	peri
4	5581581	5581743	163	*	49	CHH	Multiple	TE	peri
4	5581755	5581776	22	*	10	CHH	Multiple	TE	peri
4	5581788	5581970	183	*	56	CHH	Multiple	TE	peri
4	5581979	5582001	23	*	9	CHH	Multiple	TE	peri
4	5582010	5582190	181	*	69	CHH	Multiple	TE	peri
4	5582205	5582277	73	*	26	CHH	Multiple	TE	peri
4	5582292	5582348	57	*	6	CHH	Multiple	TE	peri
4	5582381	5582520	140	*	40	CHH	Multiple	TE	peri
4	5582532	5582625	94	*	35	CHH	Multiple	TE	peri
4	5582638	5582816	179	*	58	CHH	Multiple	TE	peri
4	5582832	5582917	86	*	22	CHH	Multiple	TE	peri
4	5582938	5583056	119	*	42	CHH	Multiple	TE	peri
4	5583068	5583171	104	*	35	CHH	Multiple	TE	peri
4	5583179	5583208	30	*	11	CHH	Multiple	TE	peri
4	5583216	5583233	18	*	7	CHH	Multiple	TE	peri
4	5583241	5583389	149	*	39	CHH	Multiple	TE	peri
4	5583399	5583435	37	*	13	CHH	Multiple	TE	peri
4	5583445	5583547	103	*	27	CHH	Multiple	TE	peri
4	5583566	5583691	126	*	43	CHH	Multiple	TE	peri
4	5583703	5583777	75	*	21	CHH	Multiple	TE	peri
4	5583789	5583802	14	*	4	CHH	Multiple	TE	peri
4	5583813	5583909	97	*	26	CHH	Multiple	TE	peri
4	5583920	5584011	92	*	23	CHH	Multiple	TE	peri
4	5584025	5584120	96	*	24	CHH	Multiple	TE	peri
4	5584134	5584231	98	*	33	CHH	Multiple	TE	peri
4	5584244	5584410	167	*	44	CHH	Multiple	TE	peri
4	5584426	5584427	2	*	2	CHH	Multiple	TE	peri
4	5584443	5584514	72	*	27	CHH	Multiple	TE	peri
4	5584530	5584543	14	*	9	CHH	Multiple	TE	peri
4	5584556	5584718	163	*	49	CHH	Multiple	TE	peri
4	5584730	5584751	22	*	10	CHH	Multiple	gene;TE	peri
4	5584763	5584945	183	*	56	CHH	Multiple	gene;TE	peri
4	5584954	5584976	23	*	9	CHH	Multiple	gene;TE	peri
4	5584985	5585165	181	*	69	CHH	Multiple	gene;TE	peri
4	5585180	5585252	73	*	26	CHH	Multiple	gene;TE	peri
4	5585267	5585323	57	*	6	CHH	Multiple	gene;TE	peri
4	5585356	5585495	140	*	41	CHH	Multiple	gene;TE	peri
4	5585507	5585600	94	*	35	CHH	Multiple	gene;TE	peri
4	5585613	5585791	179	*	58	CHH	Multiple	gene;TE	peri
4	5585807	5585892	86	*	22	CHH	Multiple	gene;TE	peri
4	5585913	5586031	119	*	42	CHH	Multiple	gene;TE	peri
4	5586043	5586146	104	*	35	CHH	Multiple	gene;TE	peri
4	5586154	5586183	30	*	11	CHH	Multiple	gene;TE	peri
4	5586191	5586208	18	*	7	CHH	Multiple	gene;TE	peri
4	5586216	5586364	149	*	39	CHH	Multiple	gene;TE	peri
4	5586374	5586410	37	*	13	CHH	Multiple	gene;TE	peri
4	5586420	5586541	122	*	28	CHH	Multiple	gene;TE	peri
4	5586550	5586721	172	*	54	CHH	Multiple	gene	peri
4	5586730	5586883	154	*	46	CHH	Multiple	gene	peri
4	5586898	5586907	10	*	2	CHH	Multiple	gene	peri
4	5586922	5586965	44	*	12	CHH	Multiple	gene	peri
4	5586981	5587140	160	*	53	CHH	Multiple	gene	peri
4	5587151	5587317	167	*	52	CHH	Multiple	gene	peri
4	5587334	5587371	38	*	7	CHH	Multiple	gene	peri
4	5587382	5587433	52	*	13	CHH	Multiple	gene	peri
4	5587444	5587567	124	*	32	CHH	Multiple	gene	peri
4	5587583	5587703	121	*	39	CHH	Multiple	gene	peri
4	5587714	5587846	133	*	41	CHH	Multiple	gene	peri
4	5587857	5587957	101	*	29	CHH	Multiple	gene	peri
4	5587968	5588034	67	*	17	CHH	Multiple	gene	peri
4	5588045	5588209	165	*	46	CHH	Multiple	gene	peri
4	5588221	5588377	157	*	41	CHH	Multiple	gene;TE	peri
4	5588392	5588527	136	*	42	CHH	Multiple	gene	peri
4	5588538	5588582	45	*	16	CHH	Multiple	gene	peri
4	5588596	5588750	155	*	57	CHH	Multiple	gene	peri
4	5588759	5588934	176	*	54	CHH	Multiple	gene	peri
4	5588943	5588961	19	*	8	CHH	Multiple	gene	peri
4	5588970	5589136	167	*	58	CHH	Multiple	gene	peri
4	5589148	5589268	121	*	33	CHH	Multiple	gene	peri
4	5589279	5589410	132	*	42	CHH	Multiple	gene	peri
4	5589424	5589481	58	*	16	CHH	Multiple	gene	peri
4	5589492	5589580	89	*	34	CHH	Multiple	gene	peri
4	5589591	5589692	102	*	31	CHH	Multiple	gene	peri
4	5589704	5589854	151	*	37	CHH	Multiple	gene;TE	peri
4	5589872	5590026	155	*	45	CHH	Multiple	gene;TE	peri
4	5590041	5590213	173	*	58	CHH	Multiple	gene;TE	peri
4	5590222	5590248	27	*	10	CHH	Multiple	gene;TE	peri
4	5590257	5590315	59	*	20	CHH	Multiple	gene;TE	peri
4	5590324	5590459	136	*	35	CHH	Multiple	gene;TE	peri
4	5590473	5590594	122	*	37	CHH	Multiple	gene;TE	peri
4	5590607	5590730	124	*	40	CHH	Multiple	gene	peri
4	5590741	5590741	1	*	1	CHH	Single	gene	peri
4	5590752	5590796	45	*	12	CHH	Multiple	gene	peri
4	5590808	5590985	178	*	60	CHH	Multiple	gene	peri
4	5590994	5591032	39	*	14	CHH	Multiple	gene	peri
4	5591041	5591119	79	*	35	CHH	Multiple	gene	peri
4	5591128	5591191	64	*	26	CHH	Multiple	promoter	peri
4	5591200	5591274	75	*	26	CHH	Multiple	promoter	peri
4	5591283	5591332	50	*	18	CHH	Multiple	promoter	peri
4	5591341	5591524	184	*	61	CHH	Multiple	promoter	peri
4	5591539	5591582	44	*	12	CHH	Multiple	promoter	peri
4	5591600	5591742	143	*	38	CHH	Multiple	promoter	peri
4	5591753	5591932	180	*	54	CHH	Multiple	promoter;TE	peri
4	5591941	5592118	178	*	57	CHH	Multiple	promoter;TE	peri
4	5592127	5592218	92	*	23	CHH	Multiple	promoter;TE	peri
4	5592230	5592344	115	*	44	CHH	Multiple	promoter;TE	peri
4	5592352	5592370	19	*	7	CHH	Multiple	promoter;TE	peri
4	5592378	5592452	75	*	29	CHH	Multiple	promoter;TE	peri
4	5592460	5592461	2	*	2	CHH	Multiple	promoter;TE	peri
4	5592471	5592592	122	*	37	CHH	Multiple	promoter;TE	peri
4	5592602	5592714	113	*	37	CHH	Multiple	TE	peri
4	5592725	5592838	114	*	39	CHH	Multiple	TE	peri
4	5592852	5592940	89	*	27	CHH	Multiple	TE	peri
4	5592949	5593072	124	*	42	CHH	Multiple	TE	peri
4	5593081	5593124	44	*	13	CHH	Multiple	TE	peri
4	5593136	5593225	90	*	30	CHH	Multiple	TE	peri
4	5593237	5593393	157	*	46	CHH	Multiple	TE	peri
4	5593409	5593559	151	*	43	CHH	Multiple	TE	peri
4	5593568	5593597	30	*	14	CHH	Multiple	TE	peri
4	5593606	5593756	151	*	34	CHH	Multiple	TE	peri
4	5593768	5593894	127	*	42	CHH	Multiple	TE	peri
4	5593909	5593967	59	*	23	CHH	Multiple	TE	peri
4	5593978	5594023	46	*	12	CHH	Multiple	TE	peri
4	5594034	5594146	113	*	36	CHH	Multiple	TE	peri
4	5594158	5594275	118	*	30	CHH	Multiple	TE	peri
4	5594287	5594450	164	*	32	CHH	Multiple	TE	peri
4	5594459	5594546	88	*	32	CHH	Multiple	TE	peri
4	5594555	5594631	77	*	32	CHH	Multiple	TE	peri
4	5594641	5594715	75	*	24	CHH	Multiple	TE	peri
4	5594725	5594734	10	*	5	CHH	Multiple	TE	peri
4	5594744	5594747	4	*	3	CHH	Multiple	TE	peri
4	5594761	5594845	85	*	33	CHH	Multiple	TE	peri
4	5594859	5594974	116	*	39	CHH	Multiple	TE	peri
4	5594983	5595004	22	*	8	CHH	Multiple	TE	peri
4	5595013	5595015	3	*	3	CHH	Multiple	TE	peri
4	5595024	5595042	19	*	6	CHH	Multiple	TE	peri
4	5595051	5595224	174	*	61	CHH	Multiple	TE	peri
4	5595233	5595379	147	*	44	CHH	Multiple	TE	peri
4	5595389	5595561	173	*	48	CHH	Multiple	TE	peri
4	5595574	5595680	107	*	31	CHH	Multiple	TE	peri
4	5595695	5595773	79	*	30	CHH	Multiple	TE	peri
4	5595785	5595899	115	*	31	CHH	Multiple	TE	peri
4	5595911	5595964	54	*	18	CHH	Multiple	TE	peri
4	5595974	5596051	78	*	26	CHH	Multiple	TE	peri
4	5596061	5596173	113	*	33	CHH	Multiple	TE	peri
4	5596186	5596343	158	*	56	CHH	Multiple	TE	peri
4	5596354	5596381	28	*	8	CHH	Multiple	TE	peri
4	5596399	5596547	149	*	48	CHH	Multiple	intergenic	peri
4	5596556	5596662	107	*	42	CHH	Multiple	intergenic	peri
4	5596677	5596801	125	*	39	CHH	Multiple	intergenic	peri
4	5596823	5596963	141	*	29	CHH	Multiple	TE	peri
4	5596987	5597119	133	*	16	CHH	Multiple	TE	peri
4	5597155	5597317	163	*	33	CHH	Multiple	TE	peri
4	5597335	5597461	127	*	32	CHH	Multiple	TE	peri
4	5597474	5597543	70	*	21	CHH	Multiple	TE	peri
4	5597555	5597642	88	*	23	CHH	Multiple	TE	peri
4	5597654	5597676	23	*	7	CHH	Multiple	TE	peri
4	5597688	5597864	177	*	33	CHH	Multiple	TE	peri
4	5597873	5597888	16	*	4	CHH	Multiple	TE	peri
4	5597897	5598034	138	*	36	CHH	Multiple	intergenic	peri
4	5598043	5598119	77	*	15	CHH	Multiple	intergenic	peri
4	5598134	5598225	92	*	23	CHH	Multiple	gene;three_prime_UTR	peri
4	5598240	5598408	169	*	52	CHH	Multiple	gene	peri
4	5598421	5598429	9	*	6	CHH	Multiple	gene	peri
4	5598441	5598558	118	*	41	CHH	Multiple	gene	peri
4	5598570	5598751	182	*	55	CHH	Multiple	gene	peri
4	5598766	5598823	58	*	18	CHH	Multiple	gene	peri
4	5598838	5598872	35	*	8	CHH	Multiple	gene	peri
4	5598885	5599050	166	*	60	CHH	Multiple	gene	peri
4	5599063	5599156	94	*	27	CHH	Multiple	gene	peri
4	5599168	5599313	146	*	42	CHH	Multiple	gene	peri
4	5599325	5599373	49	*	12	CHH	Multiple	gene	peri
4	5599388	5599403	16	*	5	CHH	Multiple	gene	peri
4	5599418	5599541	124	*	29	CHH	Multiple	gene	peri
4	5599555	5599705	151	*	43	CHH	Multiple	gene	peri
4	5599721	5599785	65	*	12	CHH	Multiple	gene	peri
4	5599796	5599796	1	*	1	CHH	Single	gene	peri
4	5599807	5599846	40	*	11	CHH	Multiple	gene	peri
4	5599857	5599925	69	*	17	CHH	Multiple	gene	peri
4	5599936	5599947	12	*	4	CHH	Multiple	gene	peri
4	5599958	5600014	57	*	22	CHH	Multiple	gene	peri
4	5600025	5600168	144	*	43	CHH	Multiple	gene	peri
4	5600182	5600325	144	*	46	CHH	Multiple	gene	peri
4	5600335	5600502	168	*	45	CHH	Multiple	promoter;TE	peri
4	5600512	5600626	115	*	22	CHH	Multiple	promoter;TE	peri
4	5600639	5600694	56	*	13	CHH	Multiple	promoter;TE	peri
4	5600707	5600808	102	*	18	CHH	Multiple	promoter;TE	peri
4	5600835	5601011	177	*	32	CHH	Multiple	promoter;TE	peri
4	5601025	5601081	57	*	11	CHH	Multiple	promoter;TE	peri
4	5601110	5601272	163	*	32	CHH	Multiple	promoter;TE	peri
4	5601287	5601391	105	*	28	CHH	Multiple	promoter;TE	peri
4	5601406	5601455	50	*	12	CHH	Multiple	promoter;TE	peri
4	5601470	5601557	88	*	20	CHH	Multiple	promoter;TE	peri
4	5601571	5601580	10	*	5	CHH	Multiple	promoter;TE	peri
4	5601594	5601735	142	*	41	CHH	Multiple	promoter	peri
4	5601748	5601798	51	*	18	CHH	Multiple	promoter	peri
4	5601811	5601861	51	*	16	CHH	Multiple	intergenic	peri
4	5601872	5601904	33	*	13	CHH	Multiple	intergenic	peri
4	5601915	5602083	169	*	60	CHH	Multiple	intergenic	peri
4	5602096	5602127	32	*	11	CHH	Multiple	intergenic	peri
4	5602143	5602322	180	*	37	CHH	Multiple	intergenic	peri
4	5602338	5602487	150	*	33	CHH	Multiple	intergenic	peri
4	5602503	5602552	50	*	10	CHH	Multiple	intergenic	peri
4	5602569	5602737	169	*	45	CHH	Multiple	promoter;TE	peri
4	5602755	5602930	176	*	41	CHH	Multiple	promoter;TE	peri
4	5602941	5603084	144	*	50	CHH	Multiple	promoter;TE	peri
4	5603096	5603261	166	*	28	CHH	Multiple	promoter	peri
4	5603270	5603432	163	*	52	CHH	Multiple	promoter	peri
4	5603447	5603460	14	*	5	CHH	Multiple	promoter	peri
4	5603474	5603647	174	*	48	CHH	Multiple	promoter	peri
4	5603664	5603759	96	*	29	CHH	Multiple	promoter	peri
4	5603770	5603851	82	*	28	CHH	Multiple	promoter	peri
4	5603866	5603992	127	*	35	CHH	Multiple	promoter	peri
4	5604005	5604079	75	*	20	CHH	Multiple	promoter	peri
4	5604092	5604233	142	*	50	CHH	Multiple	promoter;gene	peri
4	5604247	5604371	125	*	35	CHH	Multiple	gene	peri
4	5604387	5604539	153	*	47	CHH	Multiple	gene;TE	peri
4	5604562	5604699	138	*	32	CHH	Multiple	gene;TE	peri
4	5604725	5604826	102	*	25	CHH	Multiple	gene;TE	peri
4	5604842	5604868	27	*	8	CHH	Multiple	gene;TE	peri
4	5604884	5604916	33	*	7	CHH	Multiple	gene;TE	peri
4	5604925	5605017	93	*	31	CHH	Multiple	gene;TE	peri
4	5605026	5605202	177	*	45	CHH	Multiple	gene;TE	peri
4	5605232	5605275	44	*	5	CHH	Multiple	gene;TE	peri
4	5605292	5605450	159	*	32	CHH	Multiple	gene;TE	peri
4	5605463	5605486	24	*	5	CHH	Multiple	gene;TE	peri
4	5605499	5605587	89	*	30	CHH	Multiple	gene;TE	peri
4	5605600	5605756	157	*	26	CHH	Multiple	gene;TE	peri
4	5605775	5605952	178	*	47	CHH	Multiple	gene;TE	peri
4	5605974	5606111	138	*	34	CHH	Multiple	gene;TE	peri
4	5606133	5606315	183	*	31	CHH	Multiple	gene;TE	peri
4	5606330	5606441	112	*	24	CHH	Multiple	gene;TE	peri
4	5606456	5606629	174	*	32	CHH	Multiple	gene;TE	peri
4	5606645	5606827	183	*	43	CHH	Multiple	gene	peri
4	5606841	5606922	82	*	19	CHH	Multiple	gene	peri
4	5606934	5607028	95	*	22	CHH	Multiple	gene	peri
4	5607046	5607220	175	*	42	CHH	Multiple	gene	peri
4	5607230	5607391	162	*	42	CHH	Multiple	gene	peri
4	5607401	5607463	63	*	21	CHH	Multiple	gene	peri
4	5607470	5607533	64	*	25	CHH	Multiple	gene	peri
4	5607540	5607603	64	*	22	CHH	Multiple	gene	peri
4	5607610	5607792	183	*	46	CHH	Multiple	gene	peri
4	5607804	5607891	88	*	31	CHH	Multiple	gene	peri
4	5607901	5608021	121	*	45	CHH	Multiple	gene	peri
4	5608032	5608042	11	*	7	CHH	Multiple	gene	peri
4	5608053	5608139	87	*	26	CHH	Multiple	gene	peri
4	5608150	5608221	72	*	24	CHH	Multiple	gene	peri
4	5608233	5608266	34	*	9	CHH	Multiple	gene;three_prime_UTR	peri
4	5608278	5608402	125	*	38	CHH	Multiple	gene;three_prime_UTR	peri
4	5608410	5608590	181	*	49	CHH	Multiple	gene;three_prime_UTR	peri
4	5608603	5608774	172	*	43	CHH	Multiple	gene	peri
4	5608782	5608806	25	*	10	CHH	Multiple	gene	peri
4	5608814	5608927	114	*	30	CHH	Multiple	gene	peri
4	5608937	5609121	185	*	58	CHH	Multiple	gene	peri
4	5609134	5609158	25	*	6	CHH	Multiple	gene	peri
4	5609179	5609351	173	*	39	CHH	Multiple	gene	peri
4	5609361	5609383	23	*	9	CHH	Multiple	gene	peri
4	5609393	5609442	50	*	15	CHH	Multiple	gene	peri
4	5609452	5609526	75	*	19	CHH	Multiple	gene	peri
4	5609541	5609718	178	*	45	CHH	Multiple	gene	peri
4	5609733	5609828	96	*	25	CHH	Multiple	gene	peri
4	5609838	5610020	183	*	51	CHH	Multiple	gene	peri
4	5610033	5610205	173	*	55	CHH	Multiple	gene	peri
4	5610222	5610360	139	*	49	CHH	Multiple	gene	peri
4	5610374	5610543	170	*	38	CHH	Multiple	gene	peri
4	5610555	5610659	105	*	27	CHH	Multiple	gene	peri
4	5610680	5610797	118	*	34	CHH	Multiple	gene	peri
4	5610806	5610880	75	*	22	CHH	Multiple	gene	peri
4	5610895	5611004	110	*	31	CHH	Multiple	gene	peri
4	5611017	5611190	174	*	51	CHH	Multiple	five_prime_UTR;gene	peri
4	5611205	5611286	82	*	13	CHH	Multiple	promoter;TE	peri
4	5611311	5611466	156	*	24	CHH	Multiple	promoter;TE	peri
4	5611482	5611650	169	*	35	CHH	Multiple	promoter;TE	peri
4	5611680	5611817	138	*	21	CHH	Multiple	promoter;TE	peri
4	5611838	5611997	160	*	36	CHH	Multiple	promoter;TE	peri
4	5612012	5612120	109	*	30	CHH	Multiple	promoter;TE	peri
4	5612136	5612167	32	*	6	CHH	Multiple	promoter;TE	peri
4	5612183	5612232	50	*	11	CHH	Multiple	promoter;TE	peri
4	5612246	5612403	158	*	33	CHH	Multiple	promoter;TE	peri
4	5612417	5612487	71	*	20	CHH	Multiple	promoter;TE	peri
4	5612500	5612559	60	*	17	CHH	Multiple	promoter;TE	peri
4	5612572	5612706	135	*	38	CHH	Multiple	promoter;TE	peri
4	5612725	5612887	163	*	39	CHH	Multiple	promoter;TE	peri
4	5612899	5612919	21	*	8	CHH	Multiple	promoter;TE	peri
4	5612929	5612956	28	*	8	CHH	Multiple	promoter;TE	peri
4	5612966	5612966	1	*	1	CHH	Single	promoter;TE	peri
4	5612976	5612976	1	*	1	CHH	Single	promoter;TE	peri
4	5612986	5613008	23	*	8	CHH	Multiple	promoter;TE	peri
4	5613018	5613050	33	*	9	CHH	Multiple	promoter;TE	peri
4	5613060	5613060	1	*	1	CHH	Single	promoter;TE	peri
4	5613070	5613091	22	*	8	CHH	Multiple	promoter;TE	peri
4	5613101	5613123	23	*	7	CHH	Multiple	promoter;TE	peri
4	5613133	5613154	22	*	7	CHH	Multiple	promoter;TE	peri
4	5613164	5613309	146	*	25	CHH	Multiple	promoter;TE	peri
4	5613333	5613366	34	*	11	CHH	Multiple	promoter;TE	peri
4	5613390	5613434	45	*	11	CHH	Multiple	promoter;TE	peri
4	5613453	5613619	167	*	44	CHH	Multiple	promoter;TE	peri
4	5613651	5613807	157	*	43	CHH	Multiple	promoter;TE	peri
4	5613827	5613951	125	*	30	CHH	Multiple	promoter;TE	peri
4	5613971	5614140	170	*	38	CHH	Multiple	promoter	peri
4	5614151	5614168	18	*	5	CHH	Multiple	gene	peri
4	5614179	5614244	66	*	17	CHH	Multiple	gene	peri
4	5614257	5614388	132	*	36	CHH	Multiple	gene	peri
4	5614399	5614535	137	*	45	CHH	Multiple	gene	peri
4	5614548	5614682	135	*	44	CHH	Multiple	gene	peri
4	5614692	5614874	183	*	46	CHH	Multiple	gene	peri
4	5614888	5614918	31	*	9	CHH	Multiple	gene	peri
4	5614926	5615024	99	*	38	CHH	Multiple	gene	peri
4	5615032	5615164	133	*	38	CHH	Multiple	gene	peri
4	5615175	5615217	43	*	15	CHH	Multiple	gene	peri
4	5615228	5615238	11	*	3	CHH	Multiple	gene	peri
4	5615249	5615413	165	*	55	CHH	Multiple	gene	peri
4	5615423	5615460	38	*	16	CHH	Multiple	gene	peri
4	5615473	5615633	161	*	52	CHH	Multiple	gene	peri
4	5615644	5615807	164	*	42	CHH	Multiple	gene	peri
4	5615818	5615961	144	*	42	CHH	Multiple	gene	peri
4	5615972	5616083	112	*	26	CHH	Multiple	intergenic	peri
4	5616097	5616255	159	*	42	CHH	Multiple	gene;three_prime_UTR	peri
4	5616265	5616441	177	*	64	CHH	Multiple	gene	peri
4	5616458	5616638	181	*	60	CHH	Multiple	gene	peri
4	5616645	5616693	49	*	19	CHH	Multiple	gene	peri
4	5616700	5616760	61	*	22	CHH	Multiple	gene	peri
4	5616772	5616833	62	*	19	CHH	Multiple	gene	peri
4	5616845	5616926	82	*	27	CHH	Multiple	gene	peri
4	5616944	5617097	154	*	54	CHH	Multiple	gene	peri
4	5617110	5617150	41	*	11	CHH	Multiple	gene	peri
4	5617163	5617170	8	*	2	CHH	Multiple	gene	peri
4	5617178	5617181	4	*	3	CHH	Multiple	gene	peri
4	5617189	5617268	80	*	29	CHH	Multiple	gene	peri
4	5617276	5617308	33	*	13	CHH	Multiple	gene	peri
4	5617316	5617316	1	*	1	CHH	Single	gene	peri
4	5617324	5617382	59	*	22	CHH	Multiple	gene	peri
4	5617402	5617533	132	*	34	CHH	Multiple	gene	peri
4	5617550	5617646	97	*	25	CHH	Multiple	gene	peri
4	5617665	5617672	8	*	3	CHH	Multiple	gene	peri
4	5617691	5617744	54	*	22	CHH	Multiple	gene	peri
4	5617761	5617883	123	*	31	CHH	Multiple	gene	peri
4	5617893	5617987	95	*	32	CHH	Multiple	promoter;five_prime_UTR;gene	peri
4	5618000	5618168	169	*	41	CHH	Multiple	promoter;TE	peri
4	5618192	5618356	165	*	35	CHH	Multiple	promoter;TE	peri
4	5618370	5618474	105	*	33	CHH	Multiple	promoter;TE	peri
4	5618488	5618540	53	*	16	CHH	Multiple	promoter;TE	peri
4	5618554	5618562	9	*	3	CHH	Multiple	promoter;TE	peri
4	5618577	5618753	177	*	41	CHH	Multiple	promoter;TE	peri
4	5618774	5618928	155	*	35	CHH	Multiple	promoter;TE	peri
4	5618948	5618966	19	*	3	CHH	Multiple	promoter;TE	peri
4	5618985	5619150	166	*	32	CHH	Multiple	promoter;TE	peri
4	5619164	5619290	127	*	34	CHH	Multiple	promoter;TE	peri
4	5619312	5619441	130	*	25	CHH	Multiple	promoter;TE	peri
4	5619458	5619553	96	*	33	CHH	Multiple	TE	peri
4	5619576	5619660	85	*	20	CHH	Multiple	TE	peri
4	5619675	5619761	87	*	18	CHH	Multiple	TE	peri
4	5619777	5619895	119	*	28	CHH	Multiple	TE	peri
4	5619919	5620095	177	*	34	CHH	Multiple	TE	peri
4	5620113	5620286	174	*	42	CHH	Multiple	TE	peri
4	5620300	5620320	21	*	5	CHH	Multiple	TE	peri
4	5620336	5620512	177	*	35	CHH	Multiple	TE	peri
4	5620527	5620701	175	*	44	CHH	Multiple	TE	peri
4	5620719	5620840	122	*	30	CHH	Multiple	TE	peri
4	5620853	5620942	90	*	23	CHH	Multiple	TE	peri
4	5620969	5621069	101	*	20	CHH	Multiple	TE	peri
4	5621082	5621190	109	*	24	CHH	Multiple	TE	peri
4	5621206	5621350	145	*	21	CHH	Multiple	TE	peri
4	5621375	5621406	32	*	6	CHH	Multiple	TE	peri
4	5621422	5621564	143	*	37	CHH	Multiple	TE	peri
4	5621583	5621650	68	*	18	CHH	Multiple	TE	peri
4	5621674	5621798	125	*	34	CHH	Multiple	intergenic	peri
4	5621814	5621859	46	*	17	CHH	Multiple	TE	peri
4	5621869	5622047	179	*	68	CHH	Multiple	TE	peri
4	5622063	5622128	66	*	23	CHH	Multiple	TE	peri
4	5622141	5622292	152	*	52	CHH	Multiple	TE	peri
4	5622308	5622483	176	*	65	CHH	Multiple	TE	peri
4	5622491	5622526	36	*	12	CHH	Multiple	TE	peri
4	5622534	5622671	138	*	38	CHH	Multiple	TE	peri
4	5622682	5622695	14	*	8	CHH	Multiple	TE	peri
4	5622706	5622727	22	*	10	CHH	Multiple	TE	peri
4	5622738	5622894	157	*	53	CHH	Multiple	TE	peri
4	5622904	5622951	48	*	22	CHH	Multiple	TE	peri
4	5622963	5623034	72	*	26	CHH	Multiple	TE	peri
4	5623046	5623187	142	*	51	CHH	Multiple	TE	peri
4	5623203	5623368	166	*	50	CHH	Multiple	TE	peri
4	5623387	5623544	158	*	55	CHH	Multiple	TE	peri
4	5623558	5623712	155	*	38	CHH	Multiple	TE	peri
4	5623723	5623824	102	*	37	CHH	Multiple	TE	peri
4	5623833	5623999	167	*	63	CHH	Multiple	TE	peri
4	5624008	5624083	76	*	29	CHH	Multiple	TE	peri
4	5624099	5624235	137	*	49	CHH	Multiple	TE	peri
4	5624247	5624353	107	*	33	CHH	Multiple	TE	peri
4	5624379	5624548	170	*	54	CHH	Multiple	TE	peri
4	5624568	5624681	114	*	38	CHH	Multiple	TE	peri
4	5624697	5624783	87	*	25	CHH	Multiple	TE	peri
4	5624796	5624922	127	*	38	CHH	Multiple	TE	peri
4	5624931	5625113	183	*	68	CHH	Multiple	TE	peri
4	5625122	5625199	78	*	29	CHH	Multiple	TE	peri
4	5625210	5625369	160	*	46	CHH	Multiple	TE	peri
4	5625386	5625546	161	*	56	CHH	Multiple	TE	peri
4	5625557	5625659	103	*	35	CHH	Multiple	TE	peri
4	5625670	5625838	169	*	61	CHH	Multiple	TE	peri
4	5625854	5625903	50	*	14	CHH	Multiple	TE	peri
4	5625913	5626077	165	*	59	CHH	Multiple	TE	peri
4	5626090	5626118	29	*	9	CHH	Multiple	TE	peri
4	5626131	5626254	124	*	41	CHH	Multiple	TE	peri
4	5626268	5626306	39	*	14	CHH	Multiple	TE	peri
4	5626320	5626328	9	*	4	CHH	Multiple	TE	peri
4	5626342	5626515	174	*	56	CHH	Multiple	TE	peri
4	5626524	5626625	102	*	33	CHH	Multiple	TE	peri
4	5626635	5626788	154	*	50	CHH	Multiple	TE	peri
4	5626801	5626889	89	*	31	CHH	Multiple	TE	peri
4	5626902	5627043	142	*	53	CHH	Multiple	TE	peri
4	5627053	5627204	152	*	57	CHH	Multiple	TE	peri
4	5627213	5627365	153	*	46	CHH	Multiple	TE	peri
4	5627380	5627502	123	*	31	CHH	Multiple	TE	peri
4	5627517	5627558	42	*	9	CHH	Multiple	intergenic	peri
4	5627568	5627588	21	*	9	CHH	Multiple	intergenic	peri
4	5627598	5627702	105	*	31	CHH	Multiple	intergenic	peri
4	5627712	5627751	40	*	13	CHH	Multiple	intergenic	peri
4	5627764	5627910	147	*	46	CHH	Multiple	intergenic	peri
4	5627922	5627992	71	*	18	CHH	Multiple	intergenic	peri
4	5628004	5628110	107	*	30	CHH	Multiple	intergenic	peri
4	5628120	5628147	28	*	10	CHH	Multiple	intergenic	peri
4	5628157	5628225	69	*	14	CHH	Multiple	intergenic	peri
4	5628245	5628425	181	*	42	CHH	Multiple	intergenic	peri
4	5628434	5628490	57	*	17	CHH	Multiple	intergenic	peri
4	5628499	5628616	118	*	40	CHH	Multiple	intergenic	peri
4	5628641	5628755	115	*	31	CHH	Multiple	intergenic	peri
4	5628773	5628952	180	*	70	CHH	Multiple	intergenic	peri
4	5628966	5628972	7	*	5	CHH	Multiple	intergenic	peri
4	5628981	5629049	69	*	21	CHH	Multiple	intergenic	peri
4	5629058	5629059	2	*	2	CHH	Multiple	intergenic	peri
4	5629068	5629076	9	*	4	CHH	Multiple	intergenic	peri
4	5629085	5629090	6	*	2	CHH	Multiple	intergenic	peri
4	5629099	5629230	132	*	39	CHH	Multiple	intergenic	peri
4	5629241	5629247	7	*	2	CHH	Multiple	intergenic	peri
4	5629258	5629290	33	*	12	CHH	Multiple	intergenic	peri
4	5629301	5629393	93	*	24	CHH	Multiple	intergenic	peri
4	5629405	5629545	141	*	34	CHH	Multiple	intergenic	peri
4	5629556	5629651	96	*	31	CHH	Multiple	intergenic	peri
4	5629662	5629690	29	*	9	CHH	Multiple	intergenic	peri
4	5629701	5629775	75	*	18	CHH	Multiple	intergenic	peri
4	5629792	5629876	85	*	19	CHH	Multiple	promoter	peri
4	5629893	5630000	108	*	23	CHH	Multiple	promoter	peri
4	5630013	5630057	45	*	15	CHH	Multiple	promoter;TE	peri
4	5630070	5630134	65	*	21	CHH	Multiple	promoter;TE	peri
4	5630146	5630213	68	*	26	CHH	Multiple	promoter;TE	peri
4	5630225	5630377	153	*	44	CHH	Multiple	promoter;TE	peri
4	5630392	5630424	33	*	8	CHH	Multiple	promoter;TE	peri
4	5630443	5630572	130	*	29	CHH	Multiple	promoter;TE	peri
4	5630591	5630732	142	*	26	CHH	Multiple	promoter;TE	peri
4	5630746	5630798	53	*	9	CHH	Multiple	promoter;TE	peri
4	5630812	5630945	134	*	21	CHH	Multiple	promoter;TE	peri
4	5630961	5631124	164	*	36	CHH	Multiple	promoter;TE	peri
4	5631134	5631148	15	*	4	CHH	Multiple	promoter	peri
4	5631158	5631341	184	*	58	CHH	Multiple	promoter	peri
4	5631355	5631451	97	*	29	CHH	Multiple	gene	peri
4	5631468	5631554	87	*	28	CHH	Multiple	gene	peri
4	5631564	5631742	179	*	63	CHH	Multiple	gene	peri
4	5631751	5631881	131	*	43	CHH	Multiple	gene	peri
4	5631890	5631926	37	*	18	CHH	Multiple	gene	peri
4	5631935	5632064	130	*	48	CHH	Multiple	gene	peri
4	5632080	5632154	75	*	22	CHH	Multiple	gene	peri
4	5632168	5632324	157	*	45	CHH	Multiple	gene	peri
4	5632334	5632355	22	*	5	CHH	Multiple	gene	peri
4	5632365	5632365	1	*	1	CHH	Single	gene	peri
4	5632375	5632461	87	*	29	CHH	Multiple	gene	peri
4	5632471	5632606	136	*	34	CHH	Multiple	gene	peri
4	5632626	5632778	153	*	46	CHH	Multiple	gene	peri
4	5632790	5632832	43	*	12	CHH	Multiple	gene	peri
4	5632841	5632949	109	*	31	CHH	Multiple	gene	peri
4	5632958	5632966	9	*	4	CHH	Multiple	gene	peri
4	5632975	5633159	185	*	60	CHH	Multiple	gene	peri
4	5633170	5633190	21	*	5	CHH	Multiple	gene	peri
4	5633201	5633258	58	*	19	CHH	Multiple	gene	peri
4	5633272	5633403	132	*	39	CHH	Multiple	gene	peri
4	5633412	5633537	126	*	38	CHH	Multiple	gene	peri
4	5633547	5633566	20	*	9	CHH	Multiple	gene	peri
4	5633576	5633589	14	*	6	CHH	Multiple	gene	peri
4	5633599	5633736	138	*	38	CHH	Multiple	gene	peri
4	5633742	5633749	8	*	5	CHH	Multiple	gene	peri
4	5633755	5633780	26	*	10	CHH	Multiple	gene	peri
4	5633786	5633827	42	*	17	CHH	Multiple	intergenic	peri
4	5633833	5633936	104	*	37	CHH	Multiple	intergenic	peri
4	5633942	5634072	131	*	34	CHH	Multiple	intergenic	peri
4	5634086	5634171	86	*	20	CHH	Multiple	TE	peri
4	5634197	5634370	174	*	36	CHH	Multiple	TE	peri
4	5634388	5634549	162	*	29	CHH	Multiple	TE	peri
4	5634563	5634729	167	*	41	CHH	Multiple	TE	peri
4	5634743	5634925	183	*	50	CHH	Multiple	intergenic	peri
4	5634939	5634985	47	*	15	CHH	Multiple	intergenic	peri
4	5634996	5635026	31	*	11	CHH	Multiple	intergenic	peri
4	5635037	5635037	1	*	1	CHH	Single	intergenic	peri
4	5635048	5635071	24	*	12	CHH	Multiple	intergenic	peri
4	5635082	5635175	94	*	33	CHH	Multiple	intergenic	peri
4	5635196	5635367	172	*	45	CHH	Multiple	intergenic	peri
4	5635401	5635525	125	*	29	CHH	Multiple	TE	peri
4	5635539	5635696	158	*	35	CHH	Multiple	TE	peri
4	5635711	5635874	164	*	39	CHH	Multiple	intergenic	peri
4	5635884	5636019	136	*	34	CHH	Multiple	intergenic	peri
4	5636030	5636046	17	*	6	CHH	Multiple	intergenic	peri
4	5636057	5636160	104	*	23	CHH	Multiple	intergenic	peri
4	5636189	5636278	90	*	30	CHH	Multiple	intergenic	peri
4	5636295	5636408	114	*	26	CHH	Multiple	TE	peri
4	5636426	5636558	133	*	25	CHH	Multiple	gene;three_prime_UTR;TE	peri
4	5636571	5636740	170	*	54	CHH	Multiple	gene;three_prime_UTR	peri
4	5636749	5636825	77	*	21	CHH	Multiple	gene	peri
4	5636834	5636835	2	*	2	CHH	Multiple	gene	peri
4	5636844	5637021	178	*	59	CHH	Multiple	gene	peri
4	5637037	5637217	181	*	34	CHH	Multiple	gene;TE	peri
4	5637243	5637309	67	*	8	CHH	Multiple	gene;TE	peri
4	5637322	5637415	94	*	22	CHH	Multiple	gene;three_prime_UTR;TE	peri
4	5637428	5637466	39	*	10	CHH	Multiple	gene;three_prime_UTR;TE	peri
4	5637479	5637542	64	*	17	CHH	Multiple	gene	peri
4	5637554	5637696	143	*	36	CHH	Multiple	gene	peri
4	5637709	5637793	85	*	21	CHH	Multiple	gene	peri
4	5637804	5637986	183	*	58	CHH	Multiple	gene	peri
4	5638000	5638144	145	*	40	CHH	Multiple	gene	peri
4	5638159	5638284	126	*	30	CHH	Multiple	gene	peri
4	5638304	5638485	182	*	58	CHH	Multiple	gene	peri
4	5638510	5638638	129	*	46	CHH	Multiple	gene	peri
4	5638648	5638742	95	*	29	CHH	Multiple	gene	peri
4	5638752	5638911	160	*	47	CHH	Multiple	gene	peri
4	5638922	5639082	161	*	48	CHH	Multiple	gene	peri
4	5639089	5639116	28	*	10	CHH	Multiple	gene	peri
4	5639123	5639306	184	*	56	CHH	Multiple	gene	peri
4	5639315	5639389	75	*	25	CHH	Multiple	gene	peri
4	5639398	5639417	20	*	8	CHH	Multiple	gene	peri
4	5639429	5639596	168	*	50	CHH	Multiple	gene	peri
4	5639605	5639677	73	*	24	CHH	Multiple	gene	peri
4	5639686	5639735	50	*	15	CHH	Multiple	gene	peri
4	5639749	5639928	180	*	55	CHH	Multiple	gene	peri
4	5639942	5640041	100	*	28	CHH	Multiple	gene	peri
4	5640050	5640050	1	*	1	CHH	Single	gene	peri
4	5640059	5640107	49	*	15	CHH	Multiple	gene	peri
4	5640116	5640178	63	*	20	CHH	Multiple	gene	peri
4	5640195	5640360	166	*	54	CHH	Multiple	gene	peri
4	5640370	5640523	154	*	42	CHH	Multiple	gene	peri
4	5640542	5640694	153	*	41	CHH	Multiple	five_prime_UTR;gene;TE	peri
4	5640710	5640790	81	*	17	CHH	Multiple	promoter;TE	peri
4	5640805	5640974	170	*	41	CHH	Multiple	promoter;TE	peri
4	5640985	5640994	10	*	3	CHH	Multiple	promoter;TE	peri
4	5641005	5641186	182	*	40	CHH	Multiple	promoter;TE	peri
4	5641197	5641362	166	*	45	CHH	Multiple	promoter	peri
4	5641377	5641488	112	*	21	CHH	Multiple	promoter	peri
4	5641500	5641539	40	*	10	CHH	Multiple	promoter	peri
4	5641551	5641706	156	*	49	CHH	Multiple	promoter	peri
4	5641721	5641762	42	*	11	CHH	Multiple	promoter	peri
4	5641778	5641916	139	*	37	CHH	Multiple	promoter	peri
4	5641926	5642016	91	*	30	CHH	Multiple	promoter	peri
4	5642026	5642099	74	*	16	CHH	Multiple	promoter	peri
4	5642113	5642235	123	*	22	CHH	Multiple	intergenic	peri
4	5642252	5642353	102	*	18	CHH	Multiple	intergenic	peri
4	5642374	5642547	174	*	51	CHH	Multiple	intergenic	peri
4	5642562	5642737	176	*	43	CHH	Multiple	intergenic	peri
4	5642752	5642843	92	*	24	CHH	Multiple	intergenic	peri
4	5642868	5642997	130	*	28	CHH	Multiple	intergenic	peri
4	5643017	5643197	181	*	33	CHH	Multiple	intergenic	peri
4	5643218	5643379	162	*	33	CHH	Multiple	intergenic	peri
4	5643394	5643466	73	*	17	CHH	Multiple	intergenic	peri
4	5643483	5643628	146	*	49	CHH	Multiple	intergenic	peri
4	5643642	5643777	136	*	26	CHH	Multiple	TE	peri
4	5643798	5643959	162	*	38	CHH	Multiple	intergenic	peri
4	5643972	5644151	180	*	54	CHH	Multiple	intergenic	peri
4	5644162	5644254	93	*	23	CHH	Multiple	intergenic	peri
4	5644308	5644378	71	*	18	CHH	Multiple	intergenic	peri
4	5644393	5644568	176	*	61	CHH	Multiple	TE	peri
4	5644581	5644660	80	*	29	CHH	Multiple	TE	peri
4	5644673	5644791	119	*	44	CHH	Multiple	TE	peri
4	5644801	5644872	72	*	26	CHH	Multiple	TE	peri
4	5644882	5644951	70	*	24	CHH	Multiple	TE	peri
4	5644968	5644980	13	*	3	CHH	Multiple	TE	peri
4	5644997	5645162	166	*	41	CHH	Multiple	TE	peri
4	5645177	5645339	163	*	51	CHH	Multiple	TE	peri
4	5645350	5645531	182	*	39	CHH	Multiple	TE	peri
4	5645550	5645715	166	*	37	CHH	Multiple	TE	peri
4	5645729	5645850	122	*	20	CHH	Multiple	TE	peri
4	5645880	5646052	173	*	49	CHH	Multiple	TE	peri
4	5646060	5646078	19	*	5	CHH	Multiple	TE	peri
4	5646086	5646092	7	*	2	CHH	Multiple	TE	peri
4	5646100	5646166	67	*	15	CHH	Multiple	TE	peri
4	5646174	5646313	140	*	39	CHH	Multiple	TE	peri
4	5646338	5646447	110	*	34	CHH	Multiple	intergenic	peri
4	5646462	5646572	111	*	25	CHH	Multiple	gene;three_prime_UTR	peri
4	5646583	5646623	41	*	16	CHH	Multiple	gene;three_prime_UTR	peri
4	5646634	5646716	83	*	24	CHH	Multiple	gene	peri
4	5646728	5646853	126	*	40	CHH	Multiple	gene	peri
4	5646863	5646872	10	*	3	CHH	Multiple	gene	peri
4	5646882	5647021	140	*	45	CHH	Multiple	gene	peri
4	5647035	5647160	126	*	31	CHH	Multiple	gene	peri
4	5647173	5647225	53	*	16	CHH	Multiple	gene	peri
4	5647241	5647366	126	*	34	CHH	Multiple	gene;three_prime_UTR	peri
4	5647375	5647479	105	*	32	CHH	Multiple	gene;three_prime_UTR	peri
4	5647488	5647546	59	*	23	CHH	Multiple	gene	peri
4	5647561	5647710	150	*	43	CHH	Multiple	gene	peri
4	5647722	5647765	44	*	17	CHH	Multiple	gene	peri
4	5647776	5647890	115	*	41	CHH	Multiple	gene	peri
4	5647901	5648031	131	*	48	CHH	Multiple	gene	peri
4	5648043	5648100	58	*	21	CHH	Multiple	gene	peri
4	5648118	5648251	134	*	32	CHH	Multiple	gene	peri
4	5648258	5648276	19	*	6	CHH	Multiple	gene	peri
4	5648283	5648454	172	*	72	CHH	Multiple	gene	peri
4	5648461	5648634	174	*	44	CHH	Multiple	gene	peri
4	5648645	5648806	162	*	44	CHH	Multiple	promoter;gene	peri
4	5648821	5648986	166	*	27	CHH	Multiple	promoter	peri
4	5649003	5649150	148	*	43	CHH	Multiple	promoter	peri
4	5649167	5649254	88	*	23	CHH	Multiple	promoter;TE	peri
4	5649270	5649412	143	*	34	CHH	Multiple	promoter;TE	peri
4	5649435	5649500	66	*	10	CHH	Multiple	promoter;TE	peri
4	5649524	5649635	112	*	24	CHH	Multiple	promoter;TE	peri
4	5649654	5649757	104	*	22	CHH	Multiple	promoter;TE	peri
4	5649784	5649920	137	*	26	CHH	Multiple	promoter;TE	peri
4	5649937	5650062	126	*	39	CHH	Multiple	promoter	peri
4	5650079	5650087	9	*	6	CHH	Multiple	promoter	peri
4	5650100	5650280	181	*	51	CHH	Multiple	promoter	peri
4	5650294	5650467	174	*	56	CHH	Multiple	intergenic	peri
4	5650478	5650495	18	*	5	CHH	Multiple	intergenic	peri
4	5650509	5650612	104	*	27	CHH	Multiple	intergenic	peri
4	5650626	5650756	131	*	32	CHH	Multiple	intergenic	peri
4	5650763	5650932	170	*	72	CHH	Multiple	intergenic	peri
4	5650939	5650966	28	*	5	CHH	Multiple	intergenic	peri
4	5650978	5650988	11	*	3	CHH	Multiple	intergenic	peri
4	5651000	5651169	170	*	46	CHH	Multiple	intergenic	peri
4	5651186	5651298	113	*	35	CHH	Multiple	TE	peri
4	5651310	5651478	169	*	53	CHH	Multiple	TE	peri
4	5651491	5651659	169	*	49	CHH	Multiple	TE	peri
4	5651669	5651806	138	*	43	CHH	Multiple	TE	peri
4	5651819	5651974	156	*	39	CHH	Multiple	TE	peri
4	5652033	5652216	184	*	47	CHH	Multiple	TE	peri
4	5652227	5652396	170	*	55	CHH	Multiple	TE	peri
4	5652409	5652587	179	*	48	CHH	Multiple	TE	peri
4	5652596	5652689	94	*	20	CHH	Multiple	TE	peri
4	5652706	5652813	108	*	34	CHH	Multiple	TE	peri
4	5652824	5652885	62	*	20	CHH	Multiple	TE	peri
4	5652896	5653031	136	*	36	CHH	Multiple	TE	peri
4	5653042	5653108	67	*	19	CHH	Multiple	TE	peri
4	5653120	5653211	92	*	32	CHH	Multiple	TE	peri
4	5653223	5653297	75	*	16	CHH	Multiple	TE	peri
4	5653313	5653475	163	*	47	CHH	Multiple	TE	peri
4	5653487	5653659	173	*	46	CHH	Multiple	TE	peri
4	5653675	5653710	36	*	9	CHH	Multiple	TE	peri
4	5653721	5653902	182	*	62	CHH	Multiple	TE	peri
4	5653911	5654095	185	*	63	CHH	Multiple	TE	peri
4	5654104	5654170	67	*	15	CHH	Multiple	TE	peri
4	5654179	5654257	79	*	22	CHH	Multiple	TE	peri
4	5654268	5654278	11	*	4	CHH	Multiple	TE	peri
4	5654289	5654401	113	*	28	CHH	Multiple	TE	peri
4	5654416	5654562	147	*	36	CHH	Multiple	TE	peri
4	5654574	5654690	117	*	32	CHH	Multiple	TE	peri
4	5654700	5654772	73	*	26	CHH	Multiple	TE	peri
4	5654782	5654836	55	*	18	CHH	Multiple	TE	peri
4	5654846	5654993	148	*	40	CHH	Multiple	TE	peri
4	5655010	5655193	184	*	47	CHH	Multiple	TE	peri
4	5655208	5655265	58	*	21	CHH	Multiple	TE	peri
4	5655274	5655309	36	*	14	CHH	Multiple	TE	peri
4	5655318	5655321	4	*	3	CHH	Multiple	TE	peri
4	5655330	5655368	39	*	15	CHH	Multiple	TE	peri
4	5655377	5655460	84	*	24	CHH	Multiple	TE	peri
4	5655473	5655631	159	*	56	CHH	Multiple	TE	peri
4	5655640	5655762	123	*	43	CHH	Multiple	TE	peri
4	5655771	5655940	170	*	51	CHH	Multiple	TE	peri
4	5655946	5655951	6	*	4	CHH	Multiple	TE	peri
4	5655957	5656035	79	*	34	CHH	Multiple	TE	peri
4	5656041	5656063	23	*	11	CHH	Multiple	TE	peri
4	5656069	5656079	11	*	4	CHH	Multiple	TE	peri
4	5656085	5656122	38	*	18	CHH	Multiple	TE	peri
4	5656128	5656195	68	*	29	CHH	Multiple	TE	peri
4	5656206	5656259	54	*	19	CHH	Multiple	TE	peri
4	5656270	5656288	19	*	7	CHH	Multiple	TE	peri
4	5656299	5656366	68	*	25	CHH	Multiple	TE	peri
4	5656387	5656558	172	*	45	CHH	Multiple	TE	peri
4	5656566	5656669	104	*	35	CHH	Multiple	TE	peri
4	5656677	5656715	39	*	13	CHH	Multiple	TE	peri
4	5656723	5656757	35	*	14	CHH	Multiple	TE	peri
4	5656765	5656919	155	*	35	CHH	Multiple	intergenic	peri
4	5656936	5656990	55	*	10	CHH	Multiple	intergenic	peri
4	5657006	5657124	119	*	29	CHH	Multiple	TE	peri
4	5657144	5657227	84	*	22	CHH	Multiple	TE	peri
4	5657259	5657353	95	*	30	CHH	Multiple	gene;TE	peri
4	5657365	5657493	129	*	38	CHH	Multiple	gene;TE	peri
4	5657505	5657561	57	*	10	CHH	Multiple	gene;TE	peri
4	5657582	5657692	111	*	25	CHH	Multiple	gene;TE	peri
4	5657713	5657817	105	*	19	CHH	Multiple	promoter;TE	peri
4	5657842	5657999	158	*	33	CHH	Multiple	promoter;TE	peri
4	5658012	5658142	131	*	24	CHH	Multiple	promoter;TE	peri
4	5658156	5658273	118	*	32	CHH	Multiple	promoter;TE	peri
4	5658287	5658409	123	*	24	CHH	Multiple	promoter;TE	peri
4	5658420	5658594	175	*	50	CHH	Multiple	promoter	peri
4	5658608	5658756	149	*	50	CHH	Multiple	promoter	peri
4	5658776	5658872	97	*	28	CHH	Multiple	promoter	peri
4	5658888	5659024	137	*	32	CHH	Multiple	promoter	peri
4	5659047	5659226	180	*	53	CHH	Multiple	promoter	peri
4	5659240	5659370	131	*	38	CHH	Multiple	promoter	peri
4	5659381	5659445	65	*	23	CHH	Multiple	promoter	peri
4	5659457	5659587	131	*	43	CHH	Multiple	promoter	peri
4	5659601	5659672	72	*	19	CHH	Multiple	promoter	peri
4	5659684	5659806	123	*	36	CHH	Multiple	promoter	peri
4	5659821	5659918	98	*	37	CHH	Multiple	five_prime_UTR;gene	peri
4	5659928	5660063	136	*	46	CHH	Multiple	five_prime_UTR;gene	peri
4	5660093	5660251	159	*	49	CHH	Multiple	five_prime_UTR;gene	peri
4	5660261	5660422	162	*	62	CHH	Multiple	gene	peri
4	5660435	5660459	25	*	10	CHH	Multiple	gene	peri
4	5660468	5660630	163	*	56	CHH	Multiple	gene	peri
4	5660646	5660780	135	*	49	CHH	Multiple	gene;three_prime_UTR	peri
4	5660792	5660927	136	*	32	CHH	Multiple	gene;three_prime_UTR	peri
4	5660948	5660999	52	*	13	CHH	Multiple	intergenic	peri
4	5661010	5661076	67	*	19	CHH	Multiple	intergenic	peri
4	5661087	5661193	107	*	38	CHH	Multiple	intergenic	peri
4	5661204	5661356	153	*	50	CHH	Multiple	intergenic	peri
4	5661372	5661435	64	*	23	CHH	Multiple	intergenic	peri
4	5661444	5661492	49	*	18	CHH	Multiple	intergenic	peri
4	5661501	5661664	164	*	57	CHH	Multiple	intergenic	peri
4	5661673	5661696	24	*	9	CHH	Multiple	intergenic	peri
4	5661705	5661880	176	*	66	CHH	Multiple	intergenic	peri
4	5661893	5661949	57	*	15	CHH	Multiple	intergenic	peri
4	5661962	5661993	32	*	12	CHH	Multiple	intergenic	peri
4	5662005	5662185	181	*	56	CHH	Multiple	intergenic	peri
4	5662204	5662345	142	*	44	CHH	Multiple	TE	peri
4	5662357	5662518	162	*	45	CHH	Multiple	TE	peri
4	5662528	5662651	124	*	45	CHH	Multiple	TE	peri
4	5662659	5662779	121	*	42	CHH	Multiple	TE	peri
4	5662789	5662845	57	*	18	CHH	Multiple	TE	peri
4	5662852	5662911	60	*	25	CHH	Multiple	TE	peri
4	5662918	5663096	179	*	49	CHH	Multiple	TE	peri
4	5663110	5663170	61	*	20	CHH	Multiple	TE	peri
4	5663183	5663253	71	*	17	CHH	Multiple	TE	peri
4	5663266	5663442	177	*	51	CHH	Multiple	TE	peri
4	5663454	5663583	130	*	31	CHH	Multiple	TE	peri
4	5663598	5663642	45	*	15	CHH	Multiple	TE	peri
4	5663657	5663765	109	*	42	CHH	Multiple	TE	peri
4	5663777	5663863	87	*	31	CHH	Multiple	TE	peri
4	5663875	5663911	37	*	12	CHH	Multiple	TE	peri
4	5663927	5664105	179	*	56	CHH	Multiple	TE	peri
4	5664120	5664289	170	*	47	CHH	Multiple	TE	peri
4	5664305	5664408	104	*	32	CHH	Multiple	TE	peri
4	5664426	5664519	94	*	32	CHH	Multiple	TE	peri
4	5664530	5664570	41	*	10	CHH	Multiple	TE	peri
4	5664581	5664641	61	*	17	CHH	Multiple	TE	peri
4	5664654	5664818	165	*	51	CHH	Multiple	TE	peri
4	5664828	5664958	131	*	50	CHH	Multiple	TE	peri
4	5664966	5665078	113	*	42	CHH	Multiple	TE	peri
4	5665086	5665109	24	*	9	CHH	Multiple	TE	peri
4	5665126	5665304	179	*	57	CHH	Multiple	TE	peri
4	5665316	5665385	70	*	22	CHH	Multiple	TE	peri
4	5665394	5665483	90	*	30	CHH	Multiple	TE	peri
4	5665492	5665562	71	*	23	CHH	Multiple	TE	peri
4	5665579	5665692	114	*	37	CHH	Multiple	TE	peri
4	5665710	5665879	170	*	38	CHH	Multiple	TE	peri
4	5665896	5666039	144	*	46	CHH	Multiple	TE	peri
4	5666049	5666159	111	*	33	CHH	Multiple	TE	peri
4	5666171	5666330	160	*	53	CHH	Multiple	TE	peri
4	5666351	5666504	154	*	49	CHH	Multiple	TE	peri
4	5666515	5666662	148	*	53	CHH	Multiple	TE	peri
4	5666672	5666832	161	*	45	CHH	Multiple	TE	peri
4	5666845	5666992	148	*	41	CHH	Multiple	TE	peri
4	5667002	5667127	126	*	48	CHH	Multiple	TE	peri
4	5667135	5667283	149	*	51	CHH	Multiple	promoter;TE	peri
4	5667292	5667456	165	*	61	CHH	Multiple	promoter;TE	peri
4	5667465	5667646	182	*	51	CHH	Multiple	promoter;TE	peri
4	5667659	5667828	170	*	47	CHH	Multiple	promoter;TE	peri
4	5667837	5668020	184	*	63	CHH	Multiple	promoter	peri
4	5668032	5668171	140	*	41	CHH	Multiple	promoter	peri
4	5668185	5668338	154	*	50	CHH	Multiple	promoter	peri
4	5668353	5668528	176	*	54	CHH	Multiple	promoter	peri
4	5668538	5668622	85	*	30	CHH	Multiple	promoter	peri
4	5668638	5668803	166	*	43	CHH	Multiple	gene	peri
4	5668813	5668817	5	*	3	CHH	Multiple	gene	peri
4	5668827	5668848	22	*	8	CHH	Multiple	gene	peri
4	5668858	5668941	84	*	29	CHH	Multiple	gene	peri
4	5668951	5669058	108	*	35	CHH	Multiple	gene	peri
4	5669066	5669132	67	*	28	CHH	Multiple	intergenic	peri
4	5669140	5669144	5	*	3	CHH	Multiple	intergenic	peri
4	5669152	5669184	33	*	11	CHH	Multiple	intergenic	peri
4	5669192	5669307	116	*	41	CHH	Multiple	intergenic	peri
4	5669322	5669381	60	*	20	CHH	Multiple	intergenic	peri
4	5669391	5669398	8	*	5	CHH	Multiple	intergenic	peri
4	5669408	5669552	145	*	54	CHH	Multiple	intergenic	peri
4	5669562	5669636	75	*	25	CHH	Multiple	intergenic	peri
4	5669655	5669803	149	*	43	CHH	Multiple	TE	peri
4	5669814	5669918	105	*	20	CHH	Multiple	TE	peri
4	5669937	5670084	148	*	32	CHH	Multiple	TE	peri
4	5670104	5670237	134	*	35	CHH	Multiple	TE	peri
4	5670251	5670306	56	*	12	CHH	Multiple	TE	peri
4	5670325	5670447	123	*	26	CHH	Multiple	TE	peri
4	5670464	5670547	84	*	27	CHH	Multiple	TE	peri
4	5670563	5670729	167	*	32	CHH	Multiple	TE	peri
4	5670764	5670908	145	*	19	CHH	Multiple	TE	peri
4	5670928	5671061	134	*	38	CHH	Multiple	TE	peri
4	5671080	5671097	18	*	5	CHH	Multiple	TE	peri
4	5671116	5671139	24	*	6	CHH	Multiple	TE	peri
4	5671155	5671301	147	*	48	CHH	Multiple	TE	peri
4	5671310	5671429	120	*	44	CHH	Multiple	TE	peri
4	5671437	5671437	1	*	1	CHH	Single	TE	peri
4	5671445	5671470	26	*	10	CHH	Multiple	TE	peri
4	5671478	5671499	22	*	8	CHH	Multiple	TE	peri
4	5671523	5671697	175	*	34	CHH	Multiple	TE	peri
4	5671720	5671806	87	*	18	CHH	Multiple	TE	peri
4	5671829	5671834	6	*	3	CHH	Multiple	TE	peri
4	5671857	5672003	147	*	26	CHH	Multiple	TE	peri
4	5672033	5672069	37	*	12	CHH	Multiple	TE	peri
4	5672079	5672262	184	*	62	CHH	Multiple	TE	peri
4	5672273	5672388	116	*	30	CHH	Multiple	intergenic	peri
4	5672399	5672544	146	*	26	CHH	Multiple	intergenic	peri
4	5672559	5672710	152	*	31	CHH	Multiple	intergenic	peri
4	5672723	5672878	156	*	42	CHH	Multiple	intergenic	peri
4	5672891	5673019	129	*	32	CHH	Multiple	intergenic	peri
4	5673038	5673143	106	*	22	CHH	Multiple	intergenic	peri
4	5673158	5673239	82	*	23	CHH	Multiple	intergenic	peri
4	5673254	5673389	136	*	49	CHH	Multiple	gene	peri
4	5673401	5673530	130	*	43	CHH	Multiple	gene	peri
4	5673541	5673664	124	*	46	CHH	Multiple	gene	peri
4	5673673	5673678	6	*	2	CHH	Multiple	gene	peri
4	5673687	5673688	2	*	2	CHH	Multiple	gene	peri
4	5673697	5673699	3	*	2	CHH	Multiple	gene	peri
4	5673708	5673769	62	*	17	CHH	Multiple	promoter	peri
4	5673801	5673895	95	*	28	CHH	Multiple	promoter;gene	peri
4	5673907	5674035	129	*	39	CHH	Multiple	promoter;gene	peri
4	5674047	5674097	51	*	8	CHH	Multiple	promoter;gene;TE	peri
4	5674139	5674249	111	*	24	CHH	Multiple	promoter;gene;TE	peri
4	5674268	5674433	166	*	32	CHH	Multiple	promoter;TE	peri
4	5674459	5674623	165	*	35	CHH	Multiple	promoter;TE	peri
4	5674640	5674761	122	*	19	CHH	Multiple	promoter;TE	peri
4	5674781	5674959	179	*	38	CHH	Multiple	promoter;TE	peri
4	5674977	5675043	67	*	11	CHH	Multiple	promoter;TE	peri
4	5675058	5675106	49	*	9	CHH	Multiple	promoter;TE	peri
4	5675121	5675264	144	*	22	CHH	Multiple	promoter;TE	peri
4	5675282	5675456	175	*	32	CHH	Multiple	promoter;TE	peri
4	5675475	5675585	111	*	21	CHH	Multiple	promoter;TE	peri
4	5675604	5675682	79	*	15	CHH	Multiple	promoter;TE	peri
4	5675706	5675823	118	*	24	CHH	Multiple	TE	peri
4	5675841	5675943	103	*	24	CHH	Multiple	promoter;TE	peri
4	5675956	5676050	95	*	23	CHH	Multiple	promoter;TE	peri
4	5676067	5676203	137	*	32	CHH	Multiple	promoter;TE	peri
4	5676225	5676323	99	*	18	CHH	Multiple	promoter;TE	peri
4	5676336	5676451	116	*	25	CHH	Multiple	promoter;TE	peri
4	5676464	5676470	7	*	3	CHH	Multiple	promoter;TE	peri
4	5676483	5676513	31	*	7	CHH	Multiple	promoter;TE	peri
4	5676524	5676524	1	*	1	CHH	Single	promoter;TE	peri
4	5676535	5676557	23	*	8	CHH	Multiple	promoter;TE	peri
4	5676568	5676570	3	*	2	CHH	Multiple	promoter;TE	peri
4	5676581	5676713	133	*	31	CHH	Multiple	promoter	peri
4	5676725	5676773	49	*	13	CHH	Multiple	promoter	peri
4	5676787	5676831	45	*	17	CHH	Multiple	promoter	peri
4	5676845	5677014	170	*	32	CHH	Multiple	promoter	peri
4	5677040	5677056	17	*	4	CHH	Multiple	promoter	peri
4	5677075	5677100	26	*	3	CHH	Multiple	promoter	peri
4	5677119	5677244	126	*	21	CHH	Multiple	promoter	peri
4	5677261	5677382	122	*	28	CHH	Multiple	promoter	peri
4	5677397	5677527	131	*	37	CHH	Multiple	gene	peri
4	5677540	5677597	58	*	15	CHH	Multiple	gene	peri
4	5677615	5677738	124	*	35	CHH	Multiple	gene	peri
4	5677748	5677798	51	*	13	CHH	Multiple	intergenic	peri
4	5677808	5677939	132	*	31	CHH	Multiple	intergenic	peri
4	5677950	5678016	67	*	18	CHH	Multiple	intergenic	peri
4	5678027	5678039	13	*	3	CHH	Multiple	intergenic	peri
4	5678050	5678080	31	*	10	CHH	Multiple	intergenic	peri
4	5678098	5678247	150	*	41	CHH	Multiple	intergenic	peri
4	5678269	5678426	158	*	36	CHH	Multiple	TE	peri
4	5678449	5678553	105	*	21	CHH	Multiple	TE	peri
4	5678576	5678713	138	*	23	CHH	Multiple	TE	peri
4	5678730	5678766	37	*	6	CHH	Multiple	TE	peri
4	5678782	5678924	143	*	30	CHH	Multiple	TE	peri
4	5678949	5679072	124	*	20	CHH	Multiple	TE	peri
4	5679103	5679183	81	*	19	CHH	Multiple	TE	peri
4	5679202	5679358	157	*	55	CHH	Multiple	TE	peri
4	5679370	5679554	185	*	30	CHH	Multiple	TE	peri
4	5679577	5679741	165	*	34	CHH	Multiple	TE	peri
4	5679765	5679818	54	*	15	CHH	Multiple	TE	peri
4	5679827	5679954	128	*	43	CHH	Multiple	TE	peri
4	5679963	5680128	166	*	50	CHH	Multiple	TE	peri
4	5680196	5680314	119	*	18	CHH	Multiple	TE	peri
4	5680335	5680514	180	*	42	CHH	Multiple	TE	peri
4	5680526	5680703	178	*	32	CHH	Multiple	TE	peri
4	5680741	5680843	103	*	19	CHH	Multiple	TE	peri
4	5680853	5680947	95	*	26	CHH	Multiple	TE	peri
4	5680957	5680995	39	*	13	CHH	Multiple	TE	peri
4	5681005	5681034	30	*	9	CHH	Multiple	TE	peri
4	5681044	5681091	48	*	11	CHH	Multiple	TE	peri
4	5681101	5681253	153	*	32	CHH	Multiple	TE	peri
4	5681270	5681350	81	*	16	CHH	Multiple	TE	peri
4	5681366	5681545	180	*	30	CHH	Multiple	TE	peri
4	5681564	5681700	137	*	31	CHH	Multiple	TE	peri
4	5681711	5681764	54	*	18	CHH	Multiple	promoter;TE	peri
4	5681775	5681885	111	*	29	CHH	Multiple	promoter;TE	peri
4	5681905	5682058	154	*	39	CHH	Multiple	promoter;TE	peri
4	5682076	5682185	110	*	36	CHH	Multiple	promoter;TE	peri
4	5682199	5682361	163	*	47	CHH	Multiple	promoter;TE	peri
4	5682372	5682385	14	*	7	CHH	Multiple	promoter;TE	peri
4	5682396	5682562	167	*	35	CHH	Multiple	promoter;TE	peri
4	5682580	5682725	146	*	37	CHH	Multiple	promoter;TE	peri
4	5682739	5682828	90	*	20	CHH	Multiple	promoter;TE	peri
4	5682843	5682953	111	*	27	CHH	Multiple	promoter	peri
4	5682969	5683106	138	*	34	CHH	Multiple	promoter	peri
4	5683123	5683205	83	*	30	CHH	Multiple	promoter	peri
4	5683216	5683356	141	*	49	CHH	Multiple	gene	peri
4	5683372	5683491	120	*	40	CHH	Multiple	gene	peri
4	5683503	5683521	19	*	7	CHH	Multiple	gene	peri
4	5683533	5683622	90	*	26	CHH	Multiple	gene	peri
4	5683633	5683756	124	*	40	CHH	Multiple	gene	peri
4	5683767	5683834	68	*	25	CHH	Multiple	gene	peri
4	5683844	5683921	78	*	20	CHH	Multiple	gene	peri
4	5683931	5683989	59	*	18	CHH	Multiple	gene;TE	peri
4	5683999	5684044	46	*	14	CHH	Multiple	gene;TE	peri
4	5684079	5684222	144	*	28	CHH	Multiple	TE	peri
4	5684241	5684356	116	*	34	CHH	Multiple	TE	peri
4	5684381	5684544	164	*	47	CHH	Multiple	TE	peri
4	5684558	5684741	184	*	44	CHH	Multiple	TE	peri
4	5684754	5684918	165	*	49	CHH	Multiple	TE	peri
4	5684930	5685020	91	*	33	CHH	Multiple	TE	peri
4	5685032	5685119	88	*	26	CHH	Multiple	TE	peri
4	5685128	5685266	139	*	54	CHH	Multiple	TE	peri
4	5685277	5685328	52	*	20	CHH	Multiple	TE	peri
4	5685337	5685513	177	*	71	CHH	Multiple	TE	peri
4	5685522	5685612	91	*	32	CHH	Multiple	TE	peri
4	5685621	5685644	24	*	10	CHH	Multiple	TE	peri
4	5685653	5685831	179	*	57	CHH	Multiple	TE	peri
4	5685838	5685940	103	*	43	CHH	Multiple	TE	peri
4	5685947	5686071	125	*	33	CHH	Multiple	TE	peri
4	5686092	5686236	145	*	48	CHH	Multiple	TE	peri
4	5686246	5686331	86	*	32	CHH	Multiple	TE	peri
4	5686343	5686497	155	*	53	CHH	Multiple	TE	peri
4	5686514	5686679	166	*	38	CHH	Multiple	TE	peri
4	5686693	5686739	47	*	13	CHH	Multiple	TE	peri
4	5686753	5686841	89	*	25	CHH	Multiple	TE	peri
4	5686855	5686865	11	*	4	CHH	Multiple	TE	peri
4	5686873	5686996	124	*	38	CHH	Multiple	TE	peri
4	5687004	5687046	43	*	14	CHH	Multiple	TE	peri
4	5687054	5687158	105	*	26	CHH	Multiple	TE	peri
4	5687165	5687343	179	*	58	CHH	Multiple	TE	peri
4	5687356	5687530	175	*	47	CHH	Multiple	TE	peri
4	5687543	5687706	164	*	47	CHH	Multiple	TE	peri
4	5687724	5687817	94	*	29	CHH	Multiple	TE	peri
4	5687826	5687849	24	*	8	CHH	Multiple	TE	peri
4	5687858	5687865	8	*	4	CHH	Multiple	TE	peri
4	5687874	5687974	101	*	32	CHH	Multiple	TE	peri
4	5687985	5688007	23	*	6	CHH	Multiple	TE	peri
4	5688018	5688179	162	*	46	CHH	Multiple	TE	peri
4	5688189	5688325	137	*	46	CHH	Multiple	TE	peri
4	5688342	5688392	51	*	14	CHH	Multiple	TE	peri
4	5688406	5688508	103	*	28	CHH	Multiple	TE	peri
4	5688522	5688578	57	*	13	CHH	Multiple	TE	peri
4	5688594	5688759	166	*	49	CHH	Multiple	TE	peri
4	5688775	5688905	131	*	43	CHH	Multiple	TE	peri
4	5688916	5688924	9	*	3	CHH	Multiple	TE	peri
4	5688935	5688988	54	*	15	CHH	Multiple	TE	peri
4	5688998	5689149	152	*	51	CHH	Multiple	TE	peri
4	5689162	5689192	31	*	10	CHH	Multiple	TE	peri
4	5689207	5689366	160	*	41	CHH	Multiple	TE	peri
4	5689375	5689544	170	*	42	CHH	Multiple	TE	peri
4	5689555	5689648	94	*	27	CHH	Multiple	TE	peri
4	5689659	5689717	59	*	21	CHH	Multiple	TE	peri
4	5689728	5689911	184	*	55	CHH	Multiple	TE	peri
4	5689921	5689971	51	*	16	CHH	Multiple	TE	peri
4	5689981	5690044	64	*	21	CHH	Multiple	TE	peri
4	5690052	5690140	89	*	32	CHH	Multiple	TE	peri
4	5690148	5690232	85	*	32	CHH	Multiple	TE	peri
4	5690240	5690412	173	*	42	CHH	Multiple	TE	peri
4	5690426	5690518	93	*	25	CHH	Multiple	TE	peri
4	5690527	5690562	36	*	14	CHH	Multiple	TE	peri
4	5690571	5690731	161	*	54	CHH	Multiple	TE	peri
4	5690744	5690794	51	*	14	CHH	Multiple	TE	peri
4	5690805	5690971	167	*	56	CHH	Multiple	TE	peri
4	5690982	5691159	178	*	56	CHH	Multiple	TE	peri
4	5691171	5691281	111	*	35	CHH	Multiple	TE	peri
4	5691294	5691410	117	*	31	CHH	Multiple	TE	peri
4	5691430	5691597	168	*	45	CHH	Multiple	TE	peri
4	5691608	5691722	115	*	46	CHH	Multiple	TE	peri
4	5691730	5691763	34	*	13	CHH	Multiple	TE	peri
4	5691771	5691789	19	*	10	CHH	Multiple	TE	peri
4	5691797	5691956	160	*	55	CHH	Multiple	TE	peri
4	5691964	5692122	159	*	52	CHH	Multiple	TE	peri
4	5692130	5692145	16	*	7	CHH	Multiple	TE	peri
4	5692153	5692205	53	*	9	CHH	Multiple	TE	peri
4	5692219	5692391	173	*	45	CHH	Multiple	TE	peri
4	5692403	5692494	92	*	21	CHH	Multiple	TE	peri
4	5692511	5692594	84	*	22	CHH	Multiple	TE	peri
4	5692615	5692732	118	*	37	CHH	Multiple	TE	peri
4	5692749	5692896	148	*	45	CHH	Multiple	TE	peri
4	5692906	5692957	52	*	13	CHH	Multiple	TE	peri
4	5692967	5693095	129	*	36	CHH	Multiple	TE	peri
4	5693105	5693144	40	*	13	CHH	Multiple	TE	peri
4	5693158	5693308	151	*	39	CHH	Multiple	TE	peri
4	5693322	5693384	63	*	16	CHH	Multiple	TE	peri
4	5693398	5693432	35	*	8	CHH	Multiple	TE	peri
4	5693460	5693620	161	*	47	CHH	Multiple	TE	peri
4	5693634	5693640	7	*	3	CHH	Multiple	TE	peri
4	5693654	5693734	81	*	27	CHH	Multiple	TE	peri
4	5693748	5693807	60	*	17	CHH	Multiple	TE	peri
4	5693821	5693838	18	*	4	CHH	Multiple	TE	peri
4	5693850	5694021	172	*	52	CHH	Multiple	TE	peri
4	5694031	5694089	59	*	11	CHH	Multiple	TE	peri
4	5694102	5694280	179	*	42	CHH	Multiple	TE	peri
4	5694289	5694344	56	*	15	CHH	Multiple	TE	peri
4	5694353	5694400	48	*	20	CHH	Multiple	TE	peri
4	5694409	5694455	47	*	19	CHH	Multiple	TE	peri
4	5694472	5694653	182	*	57	CHH	Multiple	TE	peri
4	5694664	5694845	182	*	56	CHH	Multiple	TE	peri
4	5694856	5695010	155	*	52	CHH	Multiple	TE	peri
4	5695020	5695181	162	*	54	CHH	Multiple	TE	peri
4	5695191	5695198	8	*	4	CHH	Multiple	TE	peri
4	5695208	5695391	184	*	66	CHH	Multiple	TE	peri
4	5695404	5695516	113	*	37	CHH	Multiple	TE	peri
4	5695526	5695538	13	*	4	CHH	Multiple	TE	peri
4	5695548	5695715	168	*	52	CHH	Multiple	TE	peri
4	5695725	5695797	73	*	18	CHH	Multiple	TE	peri
4	5695807	5695910	104	*	39	CHH	Multiple	TE	peri
4	5695918	5695955	38	*	11	CHH	Multiple	TE	peri
4	5695963	5695994	32	*	10	CHH	Multiple	TE	peri
4	5696002	5696176	175	*	51	CHH	Multiple	TE	peri
4	5696189	5696326	138	*	40	CHH	Multiple	TE	peri
4	5696338	5696497	160	*	45	CHH	Multiple	promoter;TE	peri
4	5696508	5696525	18	*	7	CHH	Multiple	promoter;TE	peri
4	5696536	5696720	185	*	67	CHH	Multiple	promoter;TE	peri
4	5696730	5696845	116	*	34	CHH	Multiple	promoter;TE	peri
4	5696856	5697001	146	*	39	CHH	Multiple	promoter;TE	peri
4	5697012	5697119	108	*	36	CHH	Multiple	promoter;TE	peri
4	5697130	5697260	131	*	27	CHH	Multiple	promoter;TE	peri
4	5697281	5697405	125	*	39	CHH	Multiple	promoter;TE	peri
4	5697414	5697489	76	*	16	CHH	Multiple	promoter;TE	peri
4	5697512	5697657	146	*	34	CHH	Multiple	promoter;TE	peri
4	5697683	5697697	15	*	4	CHH	Multiple	promoter;TE	peri
4	5697707	5697806	100	*	30	CHH	Multiple	promoter;TE	peri
4	5697816	5697970	155	*	56	CHH	Multiple	promoter;gene	peri
4	5697983	5698139	157	*	54	CHH	Multiple	gene	peri
4	5698150	5698171	22	*	8	CHH	Multiple	gene	peri
4	5698188	5698370	183	*	47	CHH	Multiple	gene	peri
4	5698384	5698409	26	*	8	CHH	Multiple	gene	peri
4	5698423	5698519	97	*	26	CHH	Multiple	gene	peri
4	5698529	5698578	50	*	18	CHH	Multiple	gene	peri
4	5698588	5698761	174	*	42	CHH	Multiple	intergenic	peri
4	5698782	5698878	97	*	26	CHH	Multiple	TE	peri
4	5698892	5699060	169	*	48	CHH	Multiple	intergenic	peri
4	5699078	5699262	185	*	49	CHH	Multiple	intergenic	peri
4	5699275	5699286	12	*	5	CHH	Multiple	intergenic	peri
4	5699299	5699476	178	*	45	CHH	Multiple	intergenic	peri
4	5699488	5699654	167	*	45	CHH	Multiple	intergenic	peri
4	5699666	5699771	106	*	34	CHH	Multiple	intergenic	peri
4	5699784	5699908	125	*	25	CHH	Multiple	intergenic	peri
4	5699919	5700094	176	*	48	CHH	Multiple	intergenic	peri
4	5700105	5700161	57	*	14	CHH	Multiple	intergenic	peri
4	5700172	5700232	61	*	13	CHH	Multiple	intergenic	peri
4	5700243	5700331	89	*	20	CHH	Multiple	intergenic	peri
4	5700344	5700473	130	*	34	CHH	Multiple	intergenic	peri
4	5700485	5700513	29	*	9	CHH	Multiple	intergenic	peri
4	5700525	5700611	87	*	13	CHH	Multiple	intergenic	peri
4	5700622	5700754	133	*	42	CHH	Multiple	intergenic	peri
4	5700765	5700801	37	*	8	CHH	Multiple	intergenic	peri
4	5700812	5700874	63	*	15	CHH	Multiple	intergenic	peri
4	5700885	5701046	162	*	51	CHH	Multiple	intergenic	peri
4	5701058	5701176	119	*	38	CHH	Multiple	intergenic	peri
4	5701195	5701360	166	*	47	CHH	Multiple	intergenic	peri
4	5701383	5701481	99	*	22	CHH	Multiple	intergenic	peri
4	5701495	5701616	122	*	29	CHH	Multiple	TE	peri
4	5701627	5701785	159	*	46	CHH	Multiple	TE	peri
4	5701804	5701941	138	*	36	CHH	Multiple	promoter;TE	peri
4	5701956	5702069	114	*	28	CHH	Multiple	promoter;TE	peri
4	5702099	5702208	110	*	17	CHH	Multiple	promoter;TE	peri
4	5702232	5702324	93	*	16	CHH	Multiple	promoter;TE	peri
4	5702345	5702489	145	*	27	CHH	Multiple	promoter;TE	peri
4	5702510	5702607	98	*	23	CHH	Multiple	promoter;TE	peri
4	5702628	5702693	66	*	12	CHH	Multiple	promoter;TE	peri
4	5702710	5702842	133	*	32	CHH	Multiple	promoter;TE	peri
4	5702857	5703035	179	*	34	CHH	Multiple	promoter;TE	peri
4	5703056	5703132	77	*	5	CHH	Multiple	promoter;TE	peri
4	5703151	5703294	144	*	32	CHH	Multiple	promoter;TE	peri
4	5703313	5703346	34	*	6	CHH	Multiple	promoter;TE	peri
4	5703360	5703544	185	*	46	CHH	Multiple	five_prime_UTR;gene	peri
4	5703561	5703595	35	*	10	CHH	Multiple	gene	peri
4	5703606	5703678	73	*	21	CHH	Multiple	gene	peri
4	5703689	5703836	148	*	55	CHH	Multiple	gene	peri
4	5703847	5703948	102	*	33	CHH	Multiple	gene	peri
4	5703961	5704118	158	*	49	CHH	Multiple	gene	peri
4	5704127	5704136	10	*	6	CHH	Multiple	gene	peri
4	5704145	5704295	151	*	49	CHH	Multiple	gene	peri
4	5704304	5704321	18	*	9	CHH	Multiple	gene	peri
4	5704333	5704517	185	*	59	CHH	Multiple	gene	peri
4	5704532	5704695	164	*	49	CHH	Multiple	gene	peri
4	5704710	5704894	185	*	60	CHH	Multiple	gene	peri
4	5704904	5704971	68	*	22	CHH	Multiple	gene	peri
4	5704981	5705096	116	*	33	CHH	Multiple	gene	peri
4	5705106	5705160	55	*	15	CHH	Multiple	gene	peri
4	5705171	5705355	185	*	48	CHH	Multiple	gene;three_prime_UTR	peri
4	5705371	5705525	155	*	28	CHH	Multiple	TE	peri
4	5705538	5705676	139	*	45	CHH	Multiple	TE	peri
4	5705689	5705718	30	*	3	CHH	Multiple	TE	peri
4	5705748	5705881	134	*	29	CHH	Multiple	TE	peri
4	5705904	5706075	172	*	32	CHH	Multiple	TE	peri
4	5706089	5706222	134	*	26	CHH	Multiple	TE	peri
4	5706253	5706305	53	*	15	CHH	Multiple	TE	peri
4	5706321	5706496	176	*	35	CHH	Multiple	TE	peri
4	5706510	5706517	8	*	4	CHH	Multiple	TE	peri
4	5706531	5706546	16	*	3	CHH	Multiple	TE	peri
4	5706560	5706578	19	*	5	CHH	Multiple	TE	peri
4	5706592	5706769	178	*	47	CHH	Multiple	TE	peri
4	5706787	5706795	9	*	4	CHH	Multiple	TE	peri
4	5706812	5706981	170	*	40	CHH	Multiple	TE	peri
4	5707001	5707086	86	*	14	CHH	Multiple	TE	peri
4	5707099	5707117	19	*	5	CHH	Multiple	TE	peri
4	5707130	5707301	172	*	43	CHH	Multiple	TE	peri
4	5707321	5707475	155	*	38	CHH	Multiple	TE	peri
4	5707489	5707666	178	*	38	CHH	Multiple	TE	peri
4	5707678	5707707	30	*	13	CHH	Multiple	TE	peri
4	5707719	5707767	49	*	14	CHH	Multiple	TE	peri
4	5707779	5707871	93	*	21	CHH	Multiple	TE	peri
4	5707887	5707988	102	*	26	CHH	Multiple	TE	peri
4	5708013	5708139	127	*	24	CHH	Multiple	TE	peri
4	5708159	5708299	141	*	34	CHH	Multiple	TE	peri
4	5708310	5708356	47	*	10	CHH	Multiple	TE	peri
4	5708367	5708486	120	*	34	CHH	Multiple	TE	peri
4	5708497	5708564	68	*	12	CHH	Multiple	intergenic	peri
4	5708574	5708606	33	*	11	CHH	Multiple	intergenic	peri
4	5708616	5708756	141	*	42	CHH	Multiple	intergenic	peri
4	5708771	5708951	181	*	39	CHH	Multiple	TE	peri
4	5708974	5709076	103	*	12	CHH	Multiple	TE	peri
4	5709095	5709190	96	*	20	CHH	Multiple	TE	peri
4	5709209	5709334	126	*	32	CHH	Multiple	TE	peri
4	5709354	5709447	94	*	24	CHH	Multiple	TE	peri
4	5709461	5709624	164	*	43	CHH	Multiple	intergenic	peri
4	5709637	5709799	163	*	49	CHH	Multiple	intergenic	peri
4	5709811	5709826	16	*	4	CHH	Multiple	intergenic	peri
4	5709846	5710016	171	*	49	CHH	Multiple	intergenic	peri
4	5710032	5710170	139	*	39	CHH	Multiple	intergenic	peri
4	5710188	5710190	3	*	2	CHH	Multiple	intergenic	peri
4	5710208	5710344	137	*	33	CHH	Multiple	intergenic	peri
4	5710353	5710496	144	*	36	CHH	Multiple	intergenic	peri
4	5710508	5710509	2	*	2	CHH	Multiple	intergenic	peri
4	5710521	5710617	97	*	24	CHH	Multiple	intergenic	peri
4	5710641	5710746	106	*	27	CHH	Multiple	intergenic	peri
4	5710758	5710847	90	*	29	CHH	Multiple	intergenic	peri
4	5710860	5711019	160	*	45	CHH	Multiple	promoter	peri
4	5711038	5711187	150	*	35	CHH	Multiple	promoter	peri
4	5711199	5711263	65	*	20	CHH	Multiple	promoter	peri
4	5711275	5711339	65	*	15	CHH	Multiple	promoter	peri
4	5711349	5711381	33	*	11	CHH	Multiple	promoter	peri
4	5711391	5711489	99	*	25	CHH	Multiple	promoter	peri
4	5711502	5711659	158	*	42	CHH	Multiple	promoter	peri
4	5711676	5711835	160	*	41	CHH	Multiple	promoter	peri
4	5711850	5711902	53	*	15	CHH	Multiple	promoter	peri
4	5711917	5711959	43	*	14	CHH	Multiple	promoter	peri
4	5711976	5712154	179	*	41	CHH	Multiple	promoter	peri
4	5712167	5712328	162	*	43	CHH	Multiple	promoter	peri
4	5712342	5712362	21	*	9	CHH	Multiple	five_prime_UTR;gene	peri
4	5712382	5712531	150	*	41	CHH	Multiple	gene	peri
4	5712543	5712578	36	*	12	CHH	Multiple	gene	peri
4	5712593	5712676	84	*	22	CHH	Multiple	gene	peri
4	5712691	5712830	140	*	38	CHH	Multiple	gene	peri
4	5712843	5712905	63	*	27	CHH	Multiple	gene	peri
4	5712912	5712934	23	*	7	CHH	Multiple	gene	peri
4	5712941	5712991	51	*	21	CHH	Multiple	gene	peri
4	5712998	5713050	53	*	22	CHH	Multiple	gene	peri
4	5713057	5713215	159	*	58	CHH	Multiple	gene	peri
4	5713222	5713366	145	*	36	CHH	Multiple	gene;three_prime_UTR	peri
4	5713382	5713409	28	*	8	CHH	Multiple	intergenic	peri
4	5713429	5713611	183	*	52	CHH	Multiple	intergenic	peri
4	5713624	5713796	173	*	52	CHH	Multiple	intergenic	peri
4	5713807	5713944	138	*	51	CHH	Multiple	intergenic	peri
4	5713955	5714039	85	*	20	CHH	Multiple	intergenic	peri
4	5714058	5714223	166	*	47	CHH	Multiple	intergenic	peri
4	5714236	5714394	159	*	46	CHH	Multiple	intergenic	peri
4	5714408	5714512	105	*	38	CHH	Multiple	intergenic	peri
4	5714524	5714677	154	*	54	CHH	Multiple	intergenic	peri
4	5714687	5714846	160	*	49	CHH	Multiple	intergenic	peri
4	5714858	5714979	122	*	35	CHH	Multiple	intergenic	peri
4	5714993	5715059	67	*	21	CHH	Multiple	intergenic	peri
4	5715071	5715240	170	*	54	CHH	Multiple	intergenic	peri
4	5715254	5715428	175	*	47	CHH	Multiple	intergenic	peri
4	5715447	5715485	39	*	11	CHH	Multiple	intergenic	peri
4	5715497	5715675	179	*	51	CHH	Multiple	intergenic	peri
4	5715689	5715788	100	*	30	CHH	Multiple	intergenic	peri
4	5715798	5715961	164	*	55	CHH	Multiple	intergenic	peri
4	5715972	5716102	131	*	41	CHH	Multiple	intergenic	peri
4	5716117	5716221	105	*	25	CHH	Multiple	intergenic	peri
4	5716242	5716401	160	*	30	CHH	Multiple	intergenic	peri
4	5716423	5716543	121	*	27	CHH	Multiple	intergenic	peri
4	5716561	5716652	92	*	22	CHH	Multiple	intergenic	peri
4	5716665	5716746	82	*	25	CHH	Multiple	intergenic	peri
4	5716759	5716939	181	*	55	CHH	Multiple	intergenic	peri
4	5716954	5717043	90	*	27	CHH	Multiple	intergenic	peri
4	5717052	5717081	30	*	10	CHH	Multiple	intergenic	peri
4	5717090	5717093	4	*	2	CHH	Multiple	intergenic	peri
4	5717102	5717153	52	*	18	CHH	Multiple	intergenic	peri
4	5717162	5717226	65	*	21	CHH	Multiple	intergenic	peri
4	5717235	5717300	66	*	21	CHH	Multiple	intergenic	peri
4	5717309	5717417	109	*	29	CHH	Multiple	intergenic	peri
4	5717431	5717599	169	*	44	CHH	Multiple	intergenic	peri
4	5717616	5717799	184	*	29	CHH	Multiple	intergenic	peri
4	5717812	5717812	1	*	1	CHH	Single	intergenic	peri
4	5717825	5717967	143	*	45	CHH	Multiple	intergenic	peri
4	5717980	5718152	173	*	43	CHH	Multiple	intergenic	peri
4	5718173	5718247	75	*	15	CHH	Multiple	intergenic	peri
4	5718266	5718377	112	*	33	CHH	Multiple	intergenic	peri
4	5718391	5718413	23	*	3	CHH	Multiple	intergenic	peri
4	5718427	5718494	68	*	25	CHH	Multiple	intergenic	peri
4	5718504	5718541	38	*	10	CHH	Multiple	intergenic	peri
4	5718551	5718652	102	*	36	CHH	Multiple	intergenic	peri
4	5718662	5718768	107	*	21	CHH	Multiple	TE	peri
4	5718794	5718914	121	*	27	CHH	Multiple	TE	peri
4	5718936	5718968	33	*	5	CHH	Multiple	TE	peri
4	5718990	5719034	45	*	11	CHH	Multiple	TE	peri
4	5719051	5719189	139	*	27	CHH	Multiple	TE	peri
4	5719205	5719220	16	*	3	CHH	Multiple	TE	peri
4	5719236	5719250	15	*	2	CHH	Multiple	TE	peri
4	5719266	5719340	75	*	14	CHH	Multiple	TE	peri
4	5719357	5719436	80	*	20	CHH	Multiple	TE	peri
4	5719453	5719624	172	*	37	CHH	Multiple	TE	peri
4	5719647	5719698	52	*	16	CHH	Multiple	TE	peri
4	5719709	5719774	66	*	22	CHH	Multiple	TE	peri
4	5719785	5719882	98	*	22	CHH	Multiple	TE	peri
4	5719898	5719984	87	*	22	CHH	Multiple	TE	peri
4	5720000	5720137	138	*	22	CHH	Multiple	TE	peri
4	5720158	5720269	112	*	11	CHH	Multiple	TE	peri
4	5720290	5720318	29	*	6	CHH	Multiple	TE	peri
4	5720341	5720510	170	*	30	CHH	Multiple	TE	peri
4	5720527	5720551	25	*	8	CHH	Multiple	TE	peri
4	5720568	5720680	113	*	26	CHH	Multiple	TE	peri
4	5720701	5720859	159	*	31	CHH	Multiple	TE	peri
4	5720879	5720924	46	*	10	CHH	Multiple	TE	peri
4	5720947	5721087	141	*	32	CHH	Multiple	TE	peri
4	5721101	5721170	70	*	19	CHH	Multiple	TE	peri
4	5721184	5721273	90	*	19	CHH	Multiple	TE	peri
4	5721290	5721369	80	*	17	CHH	Multiple	TE	peri
4	5721397	5721576	180	*	32	CHH	Multiple	TE	peri
4	5721596	5721734	139	*	28	CHH	Multiple	TE	peri
4	5721748	5721794	47	*	12	CHH	Multiple	TE	peri
4	5721808	5721960	153	*	35	CHH	Multiple	TE	peri
4	5721982	5721997	16	*	5	CHH	Multiple	TE	peri
4	5722019	5722101	83	*	16	CHH	Multiple	TE	peri
4	5722119	5722278	160	*	38	CHH	Multiple	TE	peri
4	5722299	5722408	110	*	20	CHH	Multiple	TE	peri
4	5722426	5722573	148	*	33	CHH	Multiple	TE	peri
4	5722588	5722707	120	*	25	CHH	Multiple	promoter;TE	peri
4	5722725	5722796	72	*	15	CHH	Multiple	promoter	peri
4	5722815	5722986	172	*	51	CHH	Multiple	promoter	peri
4	5723011	5723185	175	*	55	CHH	Multiple	promoter	peri
4	5723201	5723374	174	*	28	CHH	Multiple	promoter	peri
4	5723415	5723461	47	*	14	CHH	Multiple	promoter	peri
4	5723489	5723645	157	*	41	CHH	Multiple	promoter	peri
4	5723658	5723822	165	*	43	CHH	Multiple	promoter	peri
4	5723844	5723910	67	*	9	CHH	Multiple	promoter	peri
4	5723927	5724087	161	*	47	CHH	Multiple	promoter	peri
4	5724103	5724169	67	*	22	CHH	Multiple	five_prime_UTR;gene	peri
4	5724182	5724350	169	*	43	CHH	Multiple	five_prime_UTR;gene	peri
4	5724363	5724451	89	*	35	CHH	Multiple	gene	peri
4	5724460	5724516	57	*	22	CHH	Multiple	gene	peri
4	5724525	5724644	120	*	39	CHH	Multiple	gene	peri
4	5724652	5724820	169	*	46	CHH	Multiple	gene	peri
4	5724830	5724901	72	*	23	CHH	Multiple	gene	peri
4	5724911	5725009	99	*	41	CHH	Multiple	gene	peri
4	5725022	5725183	162	*	55	CHH	Multiple	gene	peri
4	5725200	5725311	112	*	37	CHH	Multiple	gene	peri
4	5725319	5725336	18	*	6	CHH	Multiple	gene	peri
4	5725344	5725379	36	*	11	CHH	Multiple	gene	peri
4	5725387	5725528	142	*	55	CHH	Multiple	gene	peri
4	5725538	5725715	178	*	63	CHH	Multiple	gene	peri
4	5725726	5725838	113	*	36	CHH	Multiple	gene	peri
4	5725850	5726018	169	*	51	CHH	Multiple	gene	peri
4	5726031	5726043	13	*	7	CHH	Multiple	gene	peri
4	5726054	5726215	162	*	55	CHH	Multiple	gene	peri
4	5726226	5726325	100	*	32	CHH	Multiple	gene	peri
4	5726346	5726517	172	*	56	CHH	Multiple	gene	peri
4	5726531	5726629	99	*	26	CHH	Multiple	gene	peri
4	5726643	5726665	23	*	8	CHH	Multiple	gene	peri
4	5726681	5726716	36	*	16	CHH	Multiple	gene	peri
4	5726732	5726792	61	*	14	CHH	Multiple	gene	peri
4	5726808	5726974	167	*	52	CHH	Multiple	gene;three_prime_UTR	peri
4	5726987	5727008	22	*	5	CHH	Multiple	gene;three_prime_UTR	peri
4	5727022	5727061	40	*	15	CHH	Multiple	gene;three_prime_UTR	peri
4	5727075	5727223	149	*	40	CHH	Multiple	gene;three_prime_UTR	peri
4	5727234	5727288	55	*	13	CHH	Multiple	intergenic	peri
4	5727299	5727304	6	*	3	CHH	Multiple	intergenic	peri
4	5727315	5727487	173	*	41	CHH	Multiple	TE	peri
4	5727499	5727522	24	*	7	CHH	Multiple	TE	peri
4	5727534	5727617	84	*	26	CHH	Multiple	TE	peri
4	5727636	5727734	99	*	30	CHH	Multiple	promoter;TE	peri
4	5727758	5727913	156	*	40	CHH	Multiple	promoter;TE	peri
4	5727928	5728092	165	*	36	CHH	Multiple	promoter;TE	peri
4	5728110	5728173	64	*	19	CHH	Multiple	promoter;TE	peri
4	5728187	5728330	144	*	37	CHH	Multiple	promoter;TE	peri
4	5728342	5728378	37	*	8	CHH	Multiple	promoter;TE	peri
4	5728390	5728512	123	*	24	CHH	Multiple	promoter;TE	peri
4	5728528	5728652	125	*	24	CHH	Multiple	promoter;TE	peri
4	5728669	5728814	146	*	27	CHH	Multiple	promoter;TE	peri
4	5728831	5728877	47	*	10	CHH	Multiple	promoter;TE	peri
4	5728893	5729054	162	*	33	CHH	Multiple	promoter;TE	peri
4	5729068	5729201	134	*	30	CHH	Multiple	promoter;TE	peri
4	5729214	5729383	170	*	40	CHH	Multiple	five_prime_UTR;gene	peri
4	5729395	5729477	83	*	27	CHH	Multiple	five_prime_UTR;gene	peri
4	5729489	5729616	128	*	37	CHH	Multiple	gene	peri
4	5729624	5729783	160	*	46	CHH	Multiple	gene	peri
4	5729794	5729892	99	*	33	CHH	Multiple	gene	peri
4	5729904	5729967	64	*	20	CHH	Multiple	gene	peri
4	5729979	5730109	131	*	43	CHH	Multiple	gene	peri
4	5730118	5730246	129	*	46	CHH	Multiple	gene	peri
4	5730255	5730351	97	*	27	CHH	Multiple	gene	peri
4	5730362	5730444	83	*	28	CHH	Multiple	gene	peri
4	5730455	5730572	118	*	47	CHH	Multiple	gene	peri
4	5730580	5730728	149	*	54	CHH	Multiple	gene	peri
4	5730738	5730745	8	*	4	CHH	Multiple	gene;three_prime_UTR	peri
4	5730755	5730909	155	*	48	CHH	Multiple	gene;three_prime_UTR	peri
4	5730919	5730939	21	*	8	CHH	Multiple	gene;three_prime_UTR	peri
4	5730949	5730980	32	*	10	CHH	Multiple	gene;three_prime_UTR	peri
4	5730990	5731079	90	*	27	CHH	Multiple	gene	peri
4	5731089	5731160	72	*	21	CHH	Multiple	gene	peri
4	5731170	5731267	98	*	32	CHH	Multiple	gene	peri
4	5731277	5731339	63	*	20	CHH	Multiple	gene	peri
4	5731349	5731448	100	*	31	CHH	Multiple	gene	peri
4	5731458	5731537	80	*	29	CHH	Multiple	gene	peri
4	5731561	5731730	170	*	43	CHH	Multiple	gene	peri
4	5731745	5731855	111	*	28	CHH	Multiple	gene	peri
4	5731870	5732027	158	*	40	CHH	Multiple	gene	peri
4	5732042	5732218	177	*	57	CHH	Multiple	gene	peri
4	5732230	5732290	61	*	23	CHH	Multiple	promoter	peri
4	5732302	5732420	119	*	39	CHH	Multiple	promoter	peri
4	5732438	5732506	69	*	19	CHH	Multiple	promoter	peri
4	5732526	5732675	150	*	43	CHH	Multiple	promoter	peri
4	5732687	5732812	126	*	49	CHH	Multiple	promoter;TE	peri
4	5732826	5733004	179	*	63	CHH	Multiple	promoter;TE	peri
4	5733013	5733032	20	*	10	CHH	Multiple	promoter	peri
4	5733041	5733207	167	*	41	CHH	Multiple	promoter	peri
4	5733220	5733395	176	*	44	CHH	Multiple	promoter	peri
4	5733410	5733439	30	*	6	CHH	Multiple	promoter	peri
4	5733458	5733628	171	*	45	CHH	Multiple	promoter	peri
4	5733642	5733758	117	*	42	CHH	Multiple	promoter;TE	peri
4	5733776	5733954	179	*	42	CHH	Multiple	TE	peri
4	5733977	5734071	95	*	21	CHH	Multiple	TE	peri
4	5734093	5734220	128	*	22	CHH	Multiple	TE	peri
4	5734237	5734317	81	*	18	CHH	Multiple	TE	peri
4	5734335	5734475	141	*	30	CHH	Multiple	TE	peri
4	5734496	5734565	70	*	17	CHH	Multiple	TE	peri
4	5734585	5734762	178	*	42	CHH	Multiple	TE	peri
4	5734779	5734873	95	*	20	CHH	Multiple	TE	peri
4	5734883	5734921	39	*	10	CHH	Multiple	intergenic	peri
4	5734931	5735007	77	*	21	CHH	Multiple	intergenic	peri
4	5735017	5735103	87	*	27	CHH	Multiple	intergenic	peri
4	5735117	5735250	134	*	37	CHH	Multiple	intergenic	peri
4	5735265	5735334	70	*	20	CHH	Multiple	intergenic	peri
4	5735348	5735381	34	*	13	CHH	Multiple	intergenic	peri
4	5735395	5735574	180	*	47	CHH	Multiple	intergenic	peri
4	5735585	5735650	66	*	18	CHH	Multiple	TE	peri
4	5735659	5735747	89	*	25	CHH	Multiple	TE	peri
4	5735756	5735883	128	*	44	CHH	Multiple	intergenic	peri
4	5735896	5735966	71	*	15	CHH	Multiple	intergenic	peri
4	5735979	5736133	155	*	46	CHH	Multiple	intergenic	peri
4	5736145	5736176	32	*	7	CHH	Multiple	intergenic	peri
4	5736204	5736357	154	*	30	CHH	Multiple	intergenic	peri
4	5736374	5736539	166	*	43	CHH	Multiple	intergenic	peri
4	5736555	5736702	148	*	50	CHH	Multiple	intergenic	peri
4	5736724	5736818	95	*	30	CHH	Multiple	intergenic	peri
4	5736833	5736929	97	*	27	CHH	Multiple	intergenic	peri
4	5736964	5737147	184	*	50	CHH	Multiple	intergenic	peri
4	5737159	5737274	116	*	34	CHH	Multiple	intergenic	peri
4	5737294	5737424	131	*	39	CHH	Multiple	intergenic	peri
4	5737445	5737508	64	*	18	CHH	Multiple	intergenic	peri
4	5737523	5737707	185	*	45	CHH	Multiple	intergenic	peri
4	5737720	5737742	23	*	5	CHH	Multiple	TE	peri
4	5737755	5737767	13	*	4	CHH	Multiple	TE	peri
4	5737780	5737957	178	*	36	CHH	Multiple	TE	peri
4	5737989	5738076	88	*	13	CHH	Multiple	TE	peri
4	5738095	5738269	175	*	30	CHH	Multiple	TE	peri
4	5738296	5738408	113	*	26	CHH	Multiple	TE	peri
4	5738443	5738546	104	*	23	CHH	Multiple	TE	peri
4	5738557	5738680	124	*	27	CHH	Multiple	TE	peri
4	5738702	5738869	168	*	52	CHH	Multiple	promoter	peri
4	5738879	5738938	60	*	16	CHH	Multiple	promoter	peri
4	5738948	5739130	183	*	59	CHH	Multiple	promoter;gene	peri
4	5739145	5739202	58	*	14	CHH	Multiple	promoter	peri
4	5739217	5739347	131	*	23	CHH	Multiple	promoter;TE	peri
4	5739363	5739532	170	*	49	CHH	Multiple	promoter;TE	peri
4	5739559	5739720	162	*	35	CHH	Multiple	promoter;TE	peri
4	5739756	5739808	53	*	13	CHH	Multiple	promoter;TE	peri
4	5739821	5739976	156	*	29	CHH	Multiple	promoter;TE	peri
4	5739988	5740162	175	*	50	CHH	Multiple	promoter	peri
4	5740174	5740234	61	*	14	CHH	Multiple	promoter	peri
4	5740254	5740364	111	*	40	CHH	Multiple	promoter;five_prime_UTR;gene	peri
4	5740373	5740518	146	*	44	CHH	Multiple	promoter;gene	peri
4	5740527	5740656	130	*	47	CHH	Multiple	promoter;gene	peri
4	5740668	5740832	165	*	47	CHH	Multiple	gene	peri
4	5740856	5740984	129	*	44	CHH	Multiple	gene	peri
4	5740995	5741056	62	*	26	CHH	Multiple	gene	peri
4	5741064	5741165	102	*	31	CHH	Multiple	gene	peri
4	5741173	5741291	119	*	36	CHH	Multiple	gene	peri
4	5741303	5741361	59	*	19	CHH	Multiple	gene;three_prime_UTR	peri
4	5741373	5741488	116	*	27	CHH	Multiple	gene;three_prime_UTR	peri
4	5741513	5741612	100	*	23	CHH	Multiple	intergenic	peri
4	5741627	5741730	104	*	24	CHH	Multiple	intergenic	peri
4	5741743	5741905	163	*	35	CHH	Multiple	intergenic	peri
4	5741926	5742061	136	*	42	CHH	Multiple	intergenic	peri
4	5742072	5742099	28	*	14	CHH	Multiple	intergenic	peri
4	5742110	5742162	53	*	14	CHH	Multiple	intergenic	peri
4	5742174	5742327	154	*	52	CHH	Multiple	intergenic	peri
4	5742345	5742382	38	*	8	CHH	Multiple	TE	peri
4	5742400	5742464	65	*	9	CHH	Multiple	TE	peri
4	5742501	5742642	142	*	36	CHH	Multiple	intergenic	peri
4	5742659	5742697	39	*	13	CHH	Multiple	TE	peri
4	5742710	5742820	111	*	26	CHH	Multiple	TE	peri
4	5742833	5742896	64	*	20	CHH	Multiple	TE	peri
4	5742908	5743066	159	*	45	CHH	Multiple	TE	peri
4	5743088	5743224	137	*	38	CHH	Multiple	TE	peri
4	5743235	5743413	179	*	60	CHH	Multiple	TE	peri
4	5743423	5743511	89	*	23	CHH	Multiple	TE	peri
4	5743525	5743525	1	*	1	CHH	Single	TE	peri
4	5743539	5743643	105	*	33	CHH	Multiple	intergenic	peri
4	5743653	5743786	134	*	48	CHH	Multiple	TE	peri
4	5743800	5743923	124	*	37	CHH	Multiple	TE	peri
4	5743937	5744017	81	*	18	CHH	Multiple	TE	peri
4	5744032	5744077	46	*	13	CHH	Multiple	TE	peri
4	5744092	5744192	101	*	17	CHH	Multiple	TE	peri
4	5744206	5744207	2	*	2	CHH	Multiple	TE	peri
4	5744221	5744376	156	*	32	CHH	Multiple	TE	peri
4	5744390	5744547	158	*	27	CHH	Multiple	TE	peri
4	5744605	5744760	156	*	54	CHH	Multiple	TE	peri
4	5744768	5744804	37	*	10	CHH	Multiple	promoter;TE	peri
4	5744812	5744946	135	*	30	CHH	Multiple	promoter;TE	peri
4	5744980	5745086	107	*	25	CHH	Multiple	promoter;TE	peri
4	5745115	5745274	160	*	27	CHH	Multiple	promoter;TE	peri
4	5745288	5745413	126	*	24	CHH	Multiple	promoter;TE	peri
4	5745466	5745538	73	*	24	CHH	Multiple	promoter;TE	peri
4	5745549	5745551	3	*	2	CHH	Multiple	promoter;TE	peri
4	5745562	5745630	69	*	23	CHH	Multiple	promoter;TE	peri
4	5745641	5745694	54	*	14	CHH	Multiple	promoter;TE	peri
4	5745709	5745709	1	*	1	CHH	Single	promoter;TE	peri
4	5745724	5745870	147	*	51	CHH	Multiple	promoter	peri
4	5745881	5745980	100	*	34	CHH	Multiple	promoter	peri
4	5745990	5746025	36	*	10	CHH	Multiple	promoter	peri
4	5746035	5746217	183	*	61	CHH	Multiple	promoter	peri
4	5746229	5746290	62	*	18	CHH	Multiple	promoter	peri
4	5746306	5746423	118	*	35	CHH	Multiple	gene	peri
4	5746437	5746438	2	*	2	CHH	Multiple	gene	peri
4	5746452	5746499	48	*	24	CHH	Multiple	gene	peri
4	5746515	5746641	127	*	43	CHH	Multiple	gene	peri
4	5746662	5746837	176	*	46	CHH	Multiple	gene	peri
4	5746861	5747014	154	*	45	CHH	Multiple	gene	peri
4	5747029	5747136	108	*	40	CHH	Multiple	gene	peri
4	5747143	5747151	9	*	3	CHH	Multiple	gene	peri
4	5747158	5747204	47	*	20	CHH	Multiple	gene	peri
4	5747211	5747218	8	*	5	CHH	Multiple	gene	peri
4	5747225	5747355	131	*	33	CHH	Multiple	gene	peri
4	5747366	5747385	20	*	8	CHH	Multiple	gene	peri
4	5747396	5747451	56	*	18	CHH	Multiple	gene	peri
4	5747462	5747521	60	*	20	CHH	Multiple	gene	peri
4	5747531	5747545	15	*	5	CHH	Multiple	gene	peri
4	5747555	5747694	140	*	41	CHH	Multiple	gene	peri
4	5747707	5747763	57	*	16	CHH	Multiple	gene	peri
4	5747776	5747900	125	*	40	CHH	Multiple	gene	peri
4	5747925	5748026	102	*	30	CHH	Multiple	gene	peri
4	5748038	5748167	130	*	39	CHH	Multiple	gene;three_prime_UTR	peri
4	5748176	5748226	51	*	14	CHH	Multiple	gene;three_prime_UTR	peri
4	5748235	5748354	120	*	38	CHH	Multiple	gene;three_prime_UTR	peri
4	5748363	5748486	124	*	40	CHH	Multiple	intergenic	peri
4	5748495	5748581	87	*	20	CHH	Multiple	intergenic	peri
4	5748601	5748699	99	*	28	CHH	Multiple	intergenic	peri
4	5748712	5748777	66	*	20	CHH	Multiple	intergenic	peri
4	5748790	5748967	178	*	40	CHH	Multiple	intergenic	peri
4	5748979	5749147	169	*	47	CHH	Multiple	intergenic	peri
4	5749157	5749310	154	*	41	CHH	Multiple	intergenic	peri
4	5749323	5749385	63	*	20	CHH	Multiple	TE	peri
4	5749402	5749562	161	*	41	CHH	Multiple	TE	peri
4	5749578	5749688	111	*	31	CHH	Multiple	TE	peri
4	5749699	5749806	108	*	34	CHH	Multiple	TE	peri
4	5749821	5749984	164	*	48	CHH	Multiple	TE	peri
4	5750003	5750087	85	*	19	CHH	Multiple	TE	peri
4	5750102	5750203	102	*	23	CHH	Multiple	TE	peri
4	5750218	5750363	146	*	30	CHH	Multiple	intergenic	peri
4	5750379	5750483	105	*	24	CHH	Multiple	intergenic	peri
4	5750499	5750534	36	*	11	CHH	Multiple	intergenic	peri
4	5750545	5750705	161	*	47	CHH	Multiple	intergenic	peri
4	5750726	5750883	158	*	39	CHH	Multiple	intergenic	peri
4	5750898	5750946	49	*	15	CHH	Multiple	intergenic	peri
4	5750961	5750994	34	*	14	CHH	Multiple	intergenic	peri
4	5751001	5751015	15	*	7	CHH	Multiple	intergenic	peri
4	5751022	5751022	1	*	1	CHH	Single	intergenic	peri
4	5751029	5751042	14	*	6	CHH	Multiple	intergenic	peri
4	5751049	5751076	28	*	10	CHH	Multiple	intergenic	peri
4	5751083	5751125	43	*	14	CHH	Multiple	intergenic	peri
4	5751132	5751195	64	*	17	CHH	Multiple	intergenic	peri
4	5751209	5751377	169	*	52	CHH	Multiple	intergenic	peri
4	5751402	5751456	55	*	11	CHH	Multiple	intergenic	peri
4	5751467	5751531	65	*	23	CHH	Multiple	intergenic	peri
4	5751542	5751723	182	*	45	CHH	Multiple	intergenic	peri
4	5751738	5751738	1	*	1	CHH	Single	intergenic	peri
4	5751750	5751925	176	*	48	CHH	Multiple	intergenic	peri
4	5751938	5752016	79	*	17	CHH	Multiple	intergenic	peri
4	5752029	5752096	68	*	26	CHH	Multiple	gene	peri
4	5752108	5752237	130	*	46	CHH	Multiple	promoter	peri
4	5752250	5752360	111	*	42	CHH	Multiple	promoter	peri
4	5752368	5752496	129	*	44	CHH	Multiple	promoter	peri
4	5752504	5752514	11	*	3	CHH	Multiple	promoter	peri
4	5752522	5752595	74	*	19	CHH	Multiple	promoter	peri
4	5752605	5752670	66	*	22	CHH	Multiple	promoter	peri
4	5752680	5752794	115	*	40	CHH	Multiple	promoter	peri
4	5752804	5752930	127	*	44	CHH	Multiple	promoter	peri
4	5752942	5753071	130	*	37	CHH	Multiple	promoter	peri
4	5753084	5753152	69	*	21	CHH	Multiple	promoter	peri
4	5753165	5753217	53	*	21	CHH	Multiple	promoter	peri
4	5753228	5753287	60	*	19	CHH	Multiple	promoter;TE	peri
4	5753298	5753475	178	*	55	CHH	Multiple	promoter;TE	peri
4	5753486	5753625	140	*	46	CHH	Multiple	promoter;TE	peri
4	5753638	5753768	131	*	34	CHH	Multiple	TE	peri
4	5753781	5753810	30	*	12	CHH	Multiple	TE	peri
4	5753820	5753934	115	*	38	CHH	Multiple	TE	peri
4	5753944	5754060	117	*	31	CHH	Multiple	TE	peri
4	5754074	5754120	47	*	13	CHH	Multiple	TE	peri
4	5754134	5754224	91	*	31	CHH	Multiple	TE	peri
4	5754232	5754412	181	*	60	CHH	Multiple	intergenic	peri
4	5754421	5754421	1	*	1	CHH	Single	intergenic	peri
4	5754430	5754541	112	*	44	CHH	Multiple	intergenic	peri
4	5754561	5754723	163	*	51	CHH	Multiple	intergenic	peri
4	5754733	5754859	127	*	39	CHH	Multiple	intergenic	peri
4	5754869	5754994	126	*	31	CHH	Multiple	intergenic	peri
4	5755004	5755057	54	*	20	CHH	Multiple	intergenic	peri
4	5755063	5755100	38	*	17	CHH	Multiple	intergenic	peri
4	5755106	5755162	57	*	24	CHH	Multiple	intergenic	peri
4	5755168	5755228	61	*	27	CHH	Multiple	intergenic	peri
4	5755234	5755337	104	*	30	CHH	Multiple	intergenic	peri
4	5755351	5755494	144	*	43	CHH	Multiple	intergenic	peri
4	5755511	5755688	178	*	63	CHH	Multiple	intergenic	peri
4	5755697	5755824	128	*	33	CHH	Multiple	intergenic	peri
4	5755843	5755994	152	*	48	CHH	Multiple	intergenic	peri
4	5756005	5756120	116	*	36	CHH	Multiple	intergenic	peri
4	5756129	5756255	127	*	37	CHH	Multiple	intergenic	peri
4	5756274	5756349	76	*	15	CHH	Multiple	intergenic	peri
4	5756360	5756425	66	*	16	CHH	Multiple	intergenic	peri
4	5756436	5756596	161	*	36	CHH	Multiple	intergenic	peri
4	5756612	5756780	169	*	40	CHH	Multiple	promoter	peri
4	5756806	5756970	165	*	49	CHH	Multiple	promoter	peri
4	5756984	5757026	43	*	14	CHH	Multiple	promoter	peri
4	5757040	5757189	150	*	35	CHH	Multiple	promoter	peri
4	5757211	5757275	65	*	14	CHH	Multiple	promoter	peri
4	5757295	5757467	173	*	33	CHH	Multiple	promoter	peri
4	5757483	5757645	163	*	23	CHH	Multiple	promoter	peri
4	5757657	5757682	26	*	7	CHH	Multiple	promoter	peri
4	5757694	5757730	37	*	10	CHH	Multiple	promoter	peri
4	5757742	5757874	133	*	42	CHH	Multiple	promoter	peri
4	5757886	5757950	65	*	21	CHH	Multiple	promoter	peri
4	5757957	5757992	36	*	13	CHH	Multiple	promoter	peri
4	5757999	5758001	3	*	2	CHH	Multiple	promoter	peri
4	5758008	5758061	54	*	21	CHH	Multiple	promoter	peri
4	5758068	5758198	131	*	25	CHH	Multiple	five_prime_UTR;gene	peri
4	5758212	5758311	100	*	27	CHH	Multiple	gene	peri
4	5758336	5758502	167	*	57	CHH	Multiple	five_prime_UTR;gene	peri
4	5758513	5758655	143	*	37	CHH	Multiple	five_prime_UTR;gene	peri
4	5758668	5758848	181	*	54	CHH	Multiple	five_prime_UTR;gene	peri
4	5758857	5758975	119	*	33	CHH	Multiple	five_prime_UTR;gene	peri
4	5758988	5759171	184	*	63	CHH	Multiple	gene	peri
4	5759182	5759253	72	*	22	CHH	Multiple	gene	peri
4	5759264	5759429	166	*	50	CHH	Multiple	gene	peri
4	5759440	5759617	178	*	58	CHH	Multiple	gene	peri
4	5759627	5759683	57	*	21	CHH	Multiple	gene	peri
4	5759692	5759865	174	*	51	CHH	Multiple	gene	peri
4	5759877	5760055	179	*	57	CHH	Multiple	gene	peri
4	5760073	5760085	13	*	5	CHH	Multiple	gene	peri
4	5760092	5760124	33	*	16	CHH	Multiple	gene;three_prime_UTR	peri
4	5760131	5760243	113	*	42	CHH	Multiple	gene;three_prime_UTR	peri
4	5760250	5760277	28	*	9	CHH	Multiple	gene;three_prime_UTR	peri
4	5760286	5760457	172	*	58	CHH	Multiple	gene;three_prime_UTR	peri
4	5760466	5760594	129	*	37	CHH	Multiple	gene;three_prime_UTR	peri
4	5760605	5760749	145	*	52	CHH	Multiple	intergenic	peri
4	5760760	5760816	57	*	15	CHH	Multiple	intergenic	peri
4	5760825	5761006	182	*	61	CHH	Multiple	intergenic	peri
4	5761024	5761075	52	*	15	CHH	Multiple	intergenic	peri
4	5761087	5761231	145	*	47	CHH	Multiple	intergenic	peri
4	5761242	5761425	184	*	42	CHH	Multiple	intergenic	peri
4	5761436	5761489	54	*	21	CHH	Multiple	intergenic	peri
4	5761500	5761682	183	*	58	CHH	Multiple	intergenic	peri
4	5761694	5761861	168	*	50	CHH	Multiple	intergenic	peri
4	5761873	5762050	178	*	43	CHH	Multiple	intergenic	peri
4	5762090	5762256	167	*	32	CHH	Multiple	TE	peri
4	5762272	5762367	96	*	20	CHH	Multiple	intergenic	peri
4	5762383	5762414	32	*	10	CHH	Multiple	intergenic	peri
4	5762430	5762614	185	*	39	CHH	Multiple	TE	peri
4	5762633	5762769	137	*	28	CHH	Multiple	TE	peri
4	5762792	5762902	111	*	22	CHH	Multiple	TE	peri
4	5762919	5763011	93	*	27	CHH	Multiple	TE	peri
4	5763021	5763189	169	*	43	CHH	Multiple	TE	peri
4	5763199	5763344	146	*	30	CHH	Multiple	promoter;TE	peri
4	5763359	5763533	175	*	40	CHH	Multiple	promoter;TE	peri
4	5763546	5763679	134	*	32	CHH	Multiple	promoter;TE	peri
4	5763703	5763848	146	*	36	CHH	Multiple	promoter;TE	peri
4	5763876	5763924	49	*	13	CHH	Multiple	promoter;TE	peri
4	5763944	5764079	136	*	34	CHH	Multiple	promoter;TE	peri
4	5764099	5764268	170	*	43	CHH	Multiple	promoter;TE	peri
4	5764280	5764459	180	*	41	CHH	Multiple	promoter;TE	peri
4	5764477	5764642	166	*	43	CHH	Multiple	promoter	peri
4	5764658	5764715	58	*	19	CHH	Multiple	promoter	peri
4	5764727	5764909	183	*	59	CHH	Multiple	gene	peri
4	5764925	5764964	40	*	14	CHH	Multiple	gene	peri
4	5764977	5765020	44	*	16	CHH	Multiple	gene	peri
4	5765033	5765182	150	*	48	CHH	Multiple	gene	peri
4	5765193	5765226	34	*	12	CHH	Multiple	gene	peri
4	5765237	5765341	105	*	30	CHH	Multiple	gene	peri
4	5765352	5765519	168	*	53	CHH	Multiple	gene	peri
4	5765531	5765689	159	*	53	CHH	Multiple	gene	peri
4	5765700	5765828	129	*	36	CHH	Multiple	gene	peri
4	5765837	5765969	133	*	49	CHH	Multiple	gene	peri
4	5765981	5766153	173	*	57	CHH	Multiple	gene	peri
4	5766166	5766271	106	*	33	CHH	Multiple	gene	peri
4	5766289	5766429	141	*	28	CHH	Multiple	gene	peri
4	5766445	5766619	175	*	58	CHH	Multiple	gene	peri
4	5766629	5766808	180	*	58	CHH	Multiple	gene	peri
4	5766818	5766902	85	*	30	CHH	Multiple	gene	peri
4	5766912	5767086	175	*	66	CHH	Multiple	gene	peri
4	5767097	5767272	176	*	60	CHH	Multiple	gene	peri
4	5767284	5767445	162	*	48	CHH	Multiple	gene	peri
4	5767455	5767524	70	*	25	CHH	Multiple	gene	peri
4	5767534	5767708	175	*	60	CHH	Multiple	gene	peri
4	5767718	5767803	86	*	33	CHH	Multiple	gene	peri
4	5767814	5767974	161	*	48	CHH	Multiple	gene	peri
4	5767986	5768059	74	*	15	CHH	Multiple	gene	peri
4	5768069	5768235	167	*	52	CHH	Multiple	gene	peri
4	5768256	5768262	7	*	3	CHH	Multiple	gene	peri
4	5768273	5768341	69	*	15	CHH	Multiple	gene	peri
4	5768352	5768488	137	*	46	CHH	Multiple	gene	peri
4	5768497	5768541	45	*	18	CHH	Multiple	gene	peri
4	5768552	5768687	136	*	41	CHH	Multiple	gene	peri
4	5768698	5768799	102	*	31	CHH	Multiple	gene	peri
4	5768809	5768936	128	*	44	CHH	Multiple	gene	peri
4	5768946	5769064	119	*	36	CHH	Multiple	gene	peri
4	5769074	5769118	45	*	14	CHH	Multiple	gene	peri
4	5769133	5769310	178	*	53	CHH	Multiple	gene	peri
4	5769322	5769401	80	*	26	CHH	Multiple	gene	peri
4	5769411	5769467	57	*	19	CHH	Multiple	gene	peri
4	5769477	5769628	152	*	40	CHH	Multiple	gene	peri
4	5769640	5769716	77	*	23	CHH	Multiple	gene	peri
4	5769724	5769786	63	*	21	CHH	Multiple	gene	peri
4	5769794	5769818	25	*	9	CHH	Multiple	gene	peri
4	5769826	5770002	177	*	46	CHH	Multiple	gene	peri
4	5770014	5770158	145	*	52	CHH	Multiple	gene	peri
4	5770169	5770238	70	*	20	CHH	Multiple	gene	peri
4	5770249	5770332	84	*	21	CHH	Multiple	gene	peri
4	5770343	5770349	7	*	5	CHH	Multiple	gene	peri
4	5770360	5770437	78	*	27	CHH	Multiple	gene	peri
4	5770448	5770520	73	*	27	CHH	Multiple	gene	peri
4	5770541	5770644	104	*	22	CHH	Multiple	intergenic	peri
4	5770656	5770672	17	*	4	CHH	Multiple	intergenic	peri
4	5770684	5770783	100	*	37	CHH	Multiple	intergenic	peri
4	5770793	5770847	55	*	20	CHH	Multiple	intergenic	peri
4	5770857	5770871	15	*	6	CHH	Multiple	intergenic	peri
4	5770880	5771053	174	*	54	CHH	Multiple	intergenic	peri
4	5771062	5771199	138	*	45	CHH	Multiple	intergenic	peri
4	5771209	5771261	53	*	19	CHH	Multiple	intergenic	peri
4	5771273	5771394	122	*	33	CHH	Multiple	intergenic	peri
4	5771406	5771504	99	*	30	CHH	Multiple	intergenic	peri
4	5771516	5771643	128	*	27	CHH	Multiple	intergenic	peri
4	5771657	5771822	166	*	44	CHH	Multiple	intergenic	peri
4	5771832	5771912	81	*	23	CHH	Multiple	intergenic	peri
4	5771922	5772077	156	*	42	CHH	Multiple	TE	peri
4	5772090	5772213	124	*	38	CHH	Multiple	TE	peri
4	5772225	5772357	133	*	53	CHH	Multiple	TE	peri
4	5772366	5772460	95	*	35	CHH	Multiple	TE	peri
4	5772469	5772475	7	*	3	CHH	Multiple	TE	peri
4	5772484	5772624	141	*	55	CHH	Multiple	TE	peri
4	5772633	5772808	176	*	55	CHH	Multiple	TE	peri
4	5772819	5772911	93	*	33	CHH	Multiple	TE	peri
4	5772922	5773079	158	*	46	CHH	Multiple	TE	peri
4	5773094	5773213	120	*	16	CHH	Multiple	TE	peri
4	5773230	5773414	185	*	45	CHH	Multiple	TE	peri
4	5773431	5773499	69	*	19	CHH	Multiple	intergenic	peri
4	5773513	5773645	133	*	39	CHH	Multiple	intergenic	peri
4	5773652	5773667	16	*	5	CHH	Multiple	intergenic	peri
4	5773674	5773722	49	*	19	CHH	Multiple	intergenic	peri
4	5773729	5773740	12	*	4	CHH	Multiple	promoter	peri
4	5773747	5773832	86	*	29	CHH	Multiple	promoter	peri
4	5773843	5774023	181	*	54	CHH	Multiple	promoter	peri
4	5774031	5774174	144	*	50	CHH	Multiple	promoter	peri
4	5774182	5774227	46	*	18	CHH	Multiple	promoter	peri
4	5774235	5774416	182	*	35	CHH	Multiple	promoter	peri
4	5774431	5774437	7	*	3	CHH	Multiple	promoter	peri
4	5774452	5774536	85	*	35	CHH	Multiple	promoter	peri
4	5774551	5774601	51	*	16	CHH	Multiple	promoter	peri
4	5774616	5774622	7	*	4	CHH	Multiple	promoter	peri
4	5774652	5774812	161	*	23	CHH	Multiple	promoter	peri
4	5774834	5774910	77	*	16	CHH	Multiple	promoter	peri
4	5774934	5775022	89	*	22	CHH	Multiple	promoter	peri
4	5775038	5775168	131	*	33	CHH	Multiple	promoter	peri
4	5775189	5775289	101	*	29	CHH	Multiple	five_prime_UTR;gene	peri
4	5775310	5775314	5	*	3	CHH	Multiple	five_prime_UTR;gene	peri
4	5775325	5775420	96	*	32	CHH	Multiple	five_prime_UTR;gene	peri
4	5775431	5775601	171	*	39	CHH	Multiple	gene	peri
4	5775612	5775720	109	*	22	CHH	Multiple	gene	peri
4	5775732	5775767	36	*	8	CHH	Multiple	gene	peri
4	5775779	5775963	185	*	50	CHH	Multiple	gene	peri
4	5775976	5776159	184	*	52	CHH	Multiple	gene	peri
4	5776169	5776273	105	*	33	CHH	Multiple	gene	peri
4	5776283	5776409	127	*	35	CHH	Multiple	gene	peri
4	5776423	5776498	76	*	24	CHH	Multiple	gene	peri
4	5776515	5776615	101	*	23	CHH	Multiple	gene	peri
4	5776632	5776762	131	*	38	CHH	Multiple	gene	peri
4	5776777	5776929	153	*	47	CHH	Multiple	gene	peri
4	5776940	5777039	100	*	37	CHH	Multiple	gene	peri
4	5777055	5777134	80	*	19	CHH	Multiple	gene	peri
4	5777145	5777182	38	*	12	CHH	Multiple	gene;three_prime_UTR	peri
4	5777193	5777339	147	*	44	CHH	Multiple	gene;three_prime_UTR	peri
4	5777363	5777526	164	*	45	CHH	Multiple	gene;three_prime_UTR	peri
4	5777540	5777698	159	*	47	CHH	Multiple	gene	peri
4	5777714	5777885	172	*	49	CHH	Multiple	gene	peri
4	5777904	5778061	158	*	54	CHH	Multiple	gene	peri
4	5778081	5778104	24	*	5	CHH	Multiple	gene	peri
4	5778116	5778185	70	*	23	CHH	Multiple	gene	peri
4	5778197	5778256	60	*	16	CHH	Multiple	gene	peri
4	5778268	5778417	150	*	48	CHH	Multiple	gene	peri
4	5778426	5778559	134	*	42	CHH	Multiple	gene	peri
4	5778569	5778697	129	*	48	CHH	Multiple	gene	peri
4	5778707	5778747	41	*	15	CHH	Multiple	gene	peri
4	5778759	5778892	134	*	41	CHH	Multiple	gene	peri
4	5778901	5778903	3	*	3	CHH	Multiple	gene	peri
4	5778912	5779030	119	*	41	CHH	Multiple	gene	peri
4	5779039	5779150	112	*	30	CHH	Multiple	gene	peri
4	5779163	5779336	174	*	60	CHH	Multiple	gene	peri
4	5779344	5779500	157	*	54	CHH	Multiple	five_prime_UTR;gene	peri
4	5779513	5779578	66	*	16	CHH	Multiple	promoter;TE	peri
4	5779591	5779698	108	*	19	CHH	Multiple	promoter;TE	peri
4	5779718	5779784	67	*	12	CHH	Multiple	promoter;TE	peri
4	5779794	5779936	143	*	52	CHH	Multiple	promoter	peri
4	5779946	5780050	105	*	29	CHH	Multiple	promoter	peri
4	5780065	5780199	135	*	34	CHH	Multiple	promoter;TE	peri
4	5780217	5780325	109	*	28	CHH	Multiple	promoter	peri
4	5780341	5780443	103	*	30	CHH	Multiple	promoter	peri
4	5780451	5780481	31	*	11	CHH	Multiple	promoter	peri
4	5780489	5780645	157	*	43	CHH	Multiple	promoter;gene	peri
4	5780666	5780704	39	*	15	CHH	Multiple	promoter;gene	peri
4	5780720	5780878	159	*	53	CHH	Multiple	promoter;gene	peri
4	5780891	5780952	62	*	19	CHH	Multiple	promoter;gene	peri
4	5780962	5781081	120	*	33	CHH	Multiple	gene	peri
4	5781092	5781152	61	*	19	CHH	Multiple	gene	peri
4	5781164	5781215	52	*	17	CHH	Multiple	gene	peri
4	5781227	5781384	158	*	47	CHH	Multiple	gene	peri
4	5781395	5781553	159	*	47	CHH	Multiple	gene	peri
4	5781565	5781722	158	*	42	CHH	Multiple	gene	peri
4	5781730	5781842	113	*	33	CHH	Multiple	gene	peri
4	5781850	5781977	128	*	38	CHH	Multiple	gene	peri
4	5781985	5781998	14	*	4	CHH	Multiple	gene	peri
4	5782006	5782066	61	*	18	CHH	Multiple	gene	peri
4	5782080	5782228	149	*	45	CHH	Multiple	gene	peri
4	5782242	5782382	141	*	43	CHH	Multiple	gene	peri
4	5782392	5782540	149	*	41	CHH	Multiple	gene;TE	peri
4	5782557	5782616	60	*	15	CHH	Multiple	promoter;gene;TE	peri
4	5782636	5782758	123	*	28	CHH	Multiple	promoter;gene;TE	peri
4	5782773	5782910	138	*	37	CHH	Multiple	promoter;gene	peri
4	5782934	5783039	106	*	27	CHH	Multiple	promoter;gene	peri
4	5783054	5783069	16	*	7	CHH	Multiple	promoter;gene	peri
4	5783084	5783208	125	*	34	CHH	Multiple	promoter;gene	peri
4	5783222	5783372	151	*	55	CHH	Multiple	promoter;gene	peri
4	5783384	5783531	148	*	40	CHH	Multiple	promoter;gene;TE	peri
4	5783554	5783614	61	*	14	CHH	Multiple	promoter;TE	peri
4	5783649	5783798	150	*	45	CHH	Multiple	promoter;TE	peri
4	5783814	5783871	58	*	21	CHH	Multiple	promoter	peri
4	5783883	5784055	173	*	51	CHH	Multiple	promoter	peri
4	5784064	5784242	179	*	59	CHH	Multiple	promoter;gene	peri
4	5784259	5784375	117	*	34	CHH	Multiple	promoter;gene	peri
4	5784389	5784449	61	*	18	CHH	Multiple	promoter;gene	peri
4	5784458	5784460	3	*	2	CHH	Multiple	promoter;gene	peri
4	5784469	5784510	42	*	15	CHH	Multiple	promoter;gene	peri
4	5784519	5784581	63	*	19	CHH	Multiple	promoter;gene	peri
4	5784590	5784755	166	*	51	CHH	Multiple	promoter;gene	peri
4	5784765	5784922	158	*	54	CHH	Multiple	promoter;gene	peri
4	5784933	5785045	113	*	37	CHH	Multiple	gene	peri
4	5785054	5785138	85	*	28	CHH	Multiple	gene	peri
4	5785147	5785216	70	*	26	CHH	Multiple	gene	peri
4	5785225	5785386	162	*	36	CHH	Multiple	gene	peri
4	5785400	5785552	153	*	48	CHH	Multiple	gene	peri
4	5785566	5785645	80	*	23	CHH	Multiple	gene	peri
4	5785656	5785801	146	*	44	CHH	Multiple	gene	peri
4	5785813	5785949	137	*	43	CHH	Multiple	gene	peri
4	5785961	5786087	127	*	43	CHH	Multiple	gene	peri
4	5786096	5786128	33	*	12	CHH	Multiple	gene	peri
4	5786137	5786198	62	*	13	CHH	Multiple	gene	peri
4	5786207	5786297	91	*	31	CHH	Multiple	gene	peri
4	5786314	5786439	126	*	28	CHH	Multiple	gene	peri
4	5786452	5786531	80	*	21	CHH	Multiple	gene	peri
4	5786544	5786643	100	*	31	CHH	Multiple	gene	peri
4	5786652	5786663	12	*	5	CHH	Multiple	gene	peri
4	5786672	5786764	93	*	25	CHH	Multiple	gene	peri
4	5786775	5786798	24	*	8	CHH	Multiple	gene	peri
4	5786809	5786979	171	*	54	CHH	Multiple	gene	peri
4	5786992	5787164	173	*	54	CHH	Multiple	gene	peri
4	5787171	5787186	16	*	7	CHH	Multiple	gene	peri
4	5787193	5787224	32	*	15	CHH	Multiple	gene	peri
4	5787231	5787244	14	*	5	CHH	Multiple	gene	peri
4	5787251	5787375	125	*	45	CHH	Multiple	gene	peri
4	5787382	5787453	72	*	14	CHH	Multiple	gene	peri
4	5787467	5787634	168	*	52	CHH	Multiple	gene	peri
4	5787644	5787807	164	*	50	CHH	Multiple	gene	peri
4	5787821	5787963	143	*	35	CHH	Multiple	gene	peri
4	5787979	5788142	164	*	51	CHH	Multiple	gene	peri
4	5788152	5788182	31	*	10	CHH	Multiple	gene	peri
4	5788192	5788200	9	*	2	CHH	Multiple	gene	peri
4	5788210	5788235	26	*	7	CHH	Multiple	gene	peri
4	5788243	5788295	53	*	18	CHH	Multiple	gene	peri
4	5788303	5788365	63	*	26	CHH	Multiple	gene	peri
4	5788373	5788481	109	*	40	CHH	Multiple	gene	peri
4	5788489	5788553	65	*	15	CHH	Multiple	gene	peri
4	5788562	5788719	158	*	51	CHH	Multiple	gene	peri
4	5788729	5788746	18	*	6	CHH	Multiple	gene	peri
4	5788756	5788852	97	*	40	CHH	Multiple	gene	peri
4	5788862	5789026	165	*	43	CHH	Multiple	gene;three_prime_UTR	peri
4	5789042	5789212	171	*	42	CHH	Multiple	TE	peri
4	5789228	5789353	126	*	28	CHH	Multiple	intergenic	peri
4	5789366	5789477	112	*	25	CHH	Multiple	intergenic	peri
4	5789491	5789667	177	*	53	CHH	Multiple	intergenic	peri
4	5789696	5789849	154	*	34	CHH	Multiple	intergenic	peri
4	5789870	5790041	172	*	50	CHH	Multiple	intergenic	peri
4	5790056	5790195	140	*	37	CHH	Multiple	intergenic	peri
4	5790209	5790312	104	*	27	CHH	Multiple	intergenic	peri
4	5790332	5790483	152	*	45	CHH	Multiple	TE	peri
4	5790495	5790590	96	*	27	CHH	Multiple	intergenic	peri
4	5790605	5790770	166	*	41	CHH	Multiple	intergenic	peri
4	5790783	5790898	116	*	27	CHH	Multiple	promoter;TE	peri
4	5790911	5790957	47	*	12	CHH	Multiple	promoter;TE	peri
4	5790971	5790971	1	*	1	CHH	Single	promoter;TE	peri
4	5790985	5791157	173	*	44	CHH	Multiple	promoter;TE	peri
4	5791171	5791313	143	*	33	CHH	Multiple	promoter;TE	peri
4	5791331	5791450	120	*	31	CHH	Multiple	promoter;TE	peri
4	5791459	5791482	24	*	7	CHH	Multiple	promoter;TE	peri
4	5791491	5791561	71	*	19	CHH	Multiple	promoter;TE	peri
4	5791570	5791701	132	*	33	CHH	Multiple	promoter;TE	peri
4	5791718	5791775	58	*	13	CHH	Multiple	promoter;TE	peri
4	5791790	5791938	149	*	35	CHH	Multiple	promoter;TE	peri
4	5791951	5791970	20	*	7	CHH	Multiple	promoter	peri
4	5791983	5792104	122	*	34	CHH	Multiple	promoter	peri
4	5792118	5792256	139	*	39	CHH	Multiple	promoter	peri
4	5792275	5792370	96	*	41	CHH	Multiple	gene	peri
4	5792379	5792451	73	*	30	CHH	Multiple	gene	peri
4	5792460	5792623	164	*	50	CHH	Multiple	gene	peri
4	5792636	5792780	145	*	30	CHH	Multiple	gene;three_prime_UTR	peri
4	5792793	5792901	109	*	17	CHH	Multiple	TE	peri
4	5792912	5792934	23	*	9	CHH	Multiple	TE	peri
4	5792945	5793049	105	*	27	CHH	Multiple	intergenic	peri
4	5793060	5793190	131	*	38	CHH	Multiple	intergenic	peri
4	5793208	5793333	126	*	25	CHH	Multiple	intergenic	peri
4	5793352	5793466	115	*	38	CHH	Multiple	intergenic	peri
4	5793484	5793609	126	*	27	CHH	Multiple	intergenic	peri
4	5793622	5793627	6	*	2	CHH	Multiple	intergenic	peri
4	5793640	5793767	128	*	40	CHH	Multiple	intergenic	peri
4	5793778	5793898	121	*	34	CHH	Multiple	intergenic	peri
4	5793918	5794101	184	*	52	CHH	Multiple	intergenic	peri
4	5794112	5794213	102	*	22	CHH	Multiple	TE	peri
4	5794222	5794222	1	*	1	CHH	Single	TE	peri
4	5794231	5794255	25	*	6	CHH	Multiple	TE	peri
4	5794264	5794270	7	*	3	CHH	Multiple	TE	peri
4	5794279	5794348	70	*	22	CHH	Multiple	TE	peri
4	5794360	5794541	182	*	58	CHH	Multiple	intergenic	peri
4	5794553	5794706	154	*	37	CHH	Multiple	gene;three_prime_UTR	peri
4	5794717	5794807	91	*	25	CHH	Multiple	gene;three_prime_UTR	peri
4	5794817	5794821	5	*	2	CHH	Multiple	gene;three_prime_UTR	peri
4	5794831	5794991	161	*	56	CHH	Multiple	gene;three_prime_UTR	peri
4	5795019	5795200	182	*	57	CHH	Multiple	gene	peri
4	5795211	5795395	185	*	55	CHH	Multiple	gene	peri
4	5795408	5795553	146	*	43	CHH	Multiple	gene	peri
4	5795573	5795598	26	*	9	CHH	Multiple	gene	peri
4	5795610	5795761	152	*	47	CHH	Multiple	gene	peri
4	5795769	5795938	170	*	59	CHH	Multiple	gene	peri
4	5795948	5796098	151	*	39	CHH	Multiple	gene	peri
4	5796111	5796135	25	*	9	CHH	Multiple	gene	peri
4	5796144	5796276	133	*	41	CHH	Multiple	gene	peri
4	5796285	5796285	1	*	1	CHH	Single	gene	peri
4	5796294	5796364	71	*	27	CHH	Multiple	gene	peri
4	5796378	5796541	164	*	43	CHH	Multiple	gene	peri
4	5796549	5796612	64	*	20	CHH	Multiple	gene	peri
4	5796620	5796687	68	*	18	CHH	Multiple	gene	peri
4	5796694	5796719	26	*	9	CHH	Multiple	gene	peri
4	5796726	5796752	27	*	10	CHH	Multiple	gene	peri
4	5796759	5796764	6	*	3	CHH	Multiple	gene	peri
4	5796771	5796858	88	*	29	CHH	Multiple	gene	peri
4	5796865	5796950	86	*	21	CHH	Multiple	gene	peri
4	5796958	5797015	58	*	17	CHH	Multiple	gene	peri
4	5797023	5797165	143	*	44	CHH	Multiple	gene	peri
4	5797177	5797343	167	*	61	CHH	Multiple	five_prime_UTR;gene	peri
4	5797354	5797407	54	*	13	CHH	Multiple	promoter;five_prime_UTR;gene	peri
4	5797422	5797540	119	*	25	CHH	Multiple	promoter	peri
4	5797556	5797723	168	*	36	CHH	Multiple	promoter	peri
4	5797739	5797750	12	*	4	CHH	Multiple	promoter;gene;three_prime_UTR	peri
4	5797760	5797842	83	*	24	CHH	Multiple	promoter;gene	peri
4	5797852	5798031	180	*	52	CHH	Multiple	promoter;gene	peri
4	5798045	5798186	142	*	43	CHH	Multiple	promoter;gene	peri
4	5798198	5798252	55	*	17	CHH	Multiple	promoter;gene	peri
4	5798264	5798414	151	*	58	CHH	Multiple	promoter;gene	peri
4	5798425	5798479	55	*	15	CHH	Multiple	promoter;gene	peri
4	5798490	5798608	119	*	27	CHH	Multiple	promoter;gene	peri
4	5798618	5798631	14	*	7	CHH	Multiple	promoter;gene	peri
4	5798641	5798776	136	*	40	CHH	Multiple	promoter;gene	peri
4	5798788	5798835	48	*	12	CHH	Multiple	promoter;gene	peri
4	5798847	5798961	115	*	34	CHH	Multiple	gene	peri
4	5798972	5798972	1	*	1	CHH	Single	gene	peri
4	5798983	5799053	71	*	18	CHH	Multiple	gene	peri
4	5799062	5799083	22	*	5	CHH	Multiple	gene	peri
4	5799092	5799096	5	*	4	CHH	Multiple	gene	peri
4	5799105	5799257	153	*	52	CHH	Multiple	gene	peri
4	5799266	5799285	20	*	7	CHH	Multiple	gene	peri
4	5799297	5799473	177	*	62	CHH	Multiple	gene	peri
4	5799482	5799620	139	*	47	CHH	Multiple	gene	peri
4	5799629	5799661	33	*	12	CHH	Multiple	gene	peri
4	5799670	5799757	88	*	29	CHH	Multiple	gene	peri
4	5799766	5799926	161	*	50	CHH	Multiple	gene	peri
4	5799952	5800044	93	*	21	CHH	Multiple	gene	peri
4	5800063	5800207	145	*	33	CHH	Multiple	gene	peri
4	5800216	5800226	11	*	3	CHH	Multiple	gene	peri
4	5800235	5800401	167	*	46	CHH	Multiple	promoter;five_prime_UTR;gene	peri
4	5800416	5800578	163	*	40	CHH	Multiple	promoter	peri
4	5800596	5800734	139	*	23	CHH	Multiple	promoter	peri
4	5800751	5800852	102	*	22	CHH	Multiple	promoter	peri
4	5800870	5801027	158	*	36	CHH	Multiple	promoter	peri
4	5801043	5801209	167	*	35	CHH	Multiple	promoter	peri
4	5801221	5801303	83	*	21	CHH	Multiple	promoter	peri
4	5801320	5801491	172	*	43	CHH	Multiple	promoter;TE	peri
4	5801505	5801551	47	*	10	CHH	Multiple	promoter;TE	peri
4	5801565	5801731	167	*	32	CHH	Multiple	promoter;TE	peri
4	5801750	5801906	157	*	37	CHH	Multiple	promoter;TE	peri
4	5801929	5801988	60	*	13	CHH	Multiple	promoter;TE	peri
4	5802006	5802181	176	*	37	CHH	Multiple	promoter;TE	peri
4	5802201	5802256	56	*	10	CHH	Multiple	promoter;TE	peri
4	5802273	5802367	95	*	29	CHH	Multiple	promoter;gene	peri
4	5802384	5802470	87	*	29	CHH	Multiple	promoter;gene	peri
4	5802479	5802634	156	*	51	CHH	Multiple	promoter;gene	peri
4	5802643	5802658	16	*	5	CHH	Multiple	promoter;gene	peri
4	5802667	5802727	61	*	20	CHH	Multiple	promoter;gene	peri
4	5802736	5802865	130	*	44	CHH	Multiple	promoter;gene	peri
4	5802879	5803003	125	*	32	CHH	Multiple	promoter;gene	peri
4	5803014	5803132	119	*	31	CHH	Multiple	promoter;gene	peri
4	5803142	5803193	52	*	21	CHH	Multiple	promoter;gene	peri
4	5803203	5803324	122	*	43	CHH	Multiple	promoter;gene	peri
4	5803336	5803474	139	*	43	CHH	Multiple	promoter;gene	peri
4	5803484	5803630	147	*	41	CHH	Multiple	promoter	peri
4	5803640	5803652	13	*	4	CHH	Multiple	promoter	peri
4	5803662	5803795	134	*	44	CHH	Multiple	promoter	peri
4	5803805	5803963	159	*	48	CHH	Multiple	five_prime_UTR;gene	peri
4	5803974	5804062	89	*	24	CHH	Multiple	gene	peri
4	5804072	5804174	103	*	27	CHH	Multiple	gene	peri
4	5804184	5804337	154	*	37	CHH	Multiple	gene	peri
4	5804345	5804412	68	*	20	CHH	Multiple	gene	peri
4	5804420	5804552	133	*	42	CHH	Multiple	gene	peri
4	5804563	5804694	132	*	40	CHH	Multiple	gene	peri
4	5804705	5804871	167	*	47	CHH	Multiple	gene	peri
4	5804881	5804924	44	*	15	CHH	Multiple	gene	peri
4	5804936	5804939	4	*	2	CHH	Multiple	gene	peri
4	5804951	5805102	152	*	52	CHH	Multiple	gene	peri
4	5805113	5805276	164	*	44	CHH	Multiple	gene	peri
4	5805290	5805312	23	*	12	CHH	Multiple	gene	peri
4	5805323	5805479	157	*	55	CHH	Multiple	gene	peri
4	5805489	5805560	72	*	23	CHH	Multiple	gene	peri
4	5805572	5805744	173	*	59	CHH	Multiple	gene	peri
4	5805765	5805915	151	*	40	CHH	Multiple	gene	peri
4	5805925	5806025	101	*	37	CHH	Multiple	gene	peri
4	5806043	5806146	104	*	32	CHH	Multiple	gene;three_prime_UTR	peri
4	5806155	5806260	106	*	30	CHH	Multiple	gene;three_prime_UTR	peri
4	5806273	5806383	111	*	28	CHH	Multiple	gene;three_prime_UTR	peri
4	5806392	5806535	144	*	41	CHH	Multiple	intergenic	peri
4	5806557	5806715	159	*	37	CHH	Multiple	intergenic	peri
4	5806732	5806861	130	*	37	CHH	Multiple	TE	peri
4	5806877	5807020	144	*	41	CHH	Multiple	TE	peri
4	5807043	5807099	57	*	17	CHH	Multiple	intergenic	peri
4	5807116	5807197	82	*	21	CHH	Multiple	intergenic	peri
4	5807214	5807352	139	*	32	CHH	Multiple	gene;three_prime_UTR	peri
4	5807364	5807414	51	*	17	CHH	Multiple	gene	peri
4	5807426	5807523	98	*	34	CHH	Multiple	gene	peri
4	5807537	5807668	132	*	48	CHH	Multiple	gene	peri
4	5807682	5807747	66	*	19	CHH	Multiple	promoter;five_prime_UTR;gene;TE	peri
4	5807759	5807808	50	*	11	CHH	Multiple	promoter;TE	peri
4	5807820	5807843	24	*	7	CHH	Multiple	promoter;TE	peri
4	5807855	5807875	21	*	4	CHH	Multiple	promoter;TE	peri
4	5807887	5808060	174	*	30	CHH	Multiple	promoter;TE	peri
4	5808070	5808086	17	*	6	CHH	Multiple	promoter;TE	peri
4	5808096	5808261	166	*	46	CHH	Multiple	promoter;TE	peri
4	5808274	5808382	109	*	30	CHH	Multiple	promoter	peri
4	5808395	5808483	89	*	27	CHH	Multiple	promoter	peri
4	5808493	5808603	111	*	33	CHH	Multiple	promoter	peri
4	5808618	5808775	158	*	60	CHH	Multiple	promoter	peri
4	5808785	5808914	130	*	45	CHH	Multiple	promoter	peri
4	5808922	5809035	114	*	38	CHH	Multiple	promoter	peri
4	5809046	5809159	114	*	33	CHH	Multiple	promoter;TE	peri
4	5809192	5809344	153	*	36	CHH	Multiple	TE	peri
4	5809386	5809480	95	*	19	CHH	Multiple	TE	peri
4	5809496	5809558	63	*	15	CHH	Multiple	TE	peri
4	5809574	5809635	62	*	13	CHH	Multiple	TE	peri
4	5809649	5809775	127	*	33	CHH	Multiple	TE	peri
4	5809787	5809949	163	*	29	CHH	Multiple	promoter;TE	peri
4	5809970	5810137	168	*	48	CHH	Multiple	promoter;TE	peri
4	5810155	5810232	78	*	20	CHH	Multiple	promoter;TE	peri
4	5810255	5810429	175	*	38	CHH	Multiple	promoter;TE	peri
4	5810444	5810553	110	*	17	CHH	Multiple	promoter;TE	peri
4	5810569	5810753	185	*	36	CHH	Multiple	promoter;TE	peri
4	5810768	5810887	120	*	28	CHH	Multiple	promoter;TE	peri
4	5810918	5811061	144	*	29	CHH	Multiple	promoter;TE	peri
4	5811074	5811247	174	*	56	CHH	Multiple	promoter	peri
4	5811255	5811272	18	*	6	CHH	Multiple	promoter;gene	peri
4	5811280	5811364	85	*	17	CHH	Multiple	promoter;gene	peri
4	5811378	5811541	164	*	53	CHH	Multiple	promoter;gene	peri
4	5811555	5811712	158	*	51	CHH	Multiple	promoter;gene	peri
4	5811725	5811778	54	*	16	CHH	Multiple	promoter	peri
4	5811786	5811809	24	*	9	CHH	Multiple	promoter	peri
4	5811817	5811963	147	*	48	CHH	Multiple	promoter	peri
4	5811971	5811988	18	*	5	CHH	Multiple	promoter	peri
4	5812006	5812171	166	*	50	CHH	Multiple	promoter	peri
4	5812181	5812281	101	*	32	CHH	Multiple	promoter	peri
4	5812291	5812394	104	*	28	CHH	Multiple	promoter	peri
4	5812409	5812589	181	*	57	CHH	Multiple	promoter;gene	peri
4	5812602	5812627	26	*	8	CHH	Multiple	promoter;gene	peri
4	5812645	5812808	164	*	57	CHH	Multiple	promoter;gene	peri
4	5812817	5812984	168	*	64	CHH	Multiple	promoter;gene	peri
4	5812993	5813147	155	*	44	CHH	Multiple	promoter;gene	peri
4	5813158	5813284	127	*	42	CHH	Multiple	promoter;gene	peri
4	5813296	5813477	182	*	61	CHH	Multiple	promoter;gene	peri
4	5813489	5813504	16	*	8	CHH	Multiple	promoter	peri
4	5813516	5813586	71	*	17	CHH	Multiple	promoter	peri
4	5813598	5813714	117	*	35	CHH	Multiple	promoter	peri
4	5813726	5813871	146	*	38	CHH	Multiple	promoter	peri
4	5813887	5814031	145	*	34	CHH	Multiple	promoter	peri
4	5814041	5814170	130	*	37	CHH	Multiple	gene	peri
4	5814182	5814316	135	*	50	CHH	Multiple	gene	peri
4	5814328	5814479	152	*	59	CHH	Multiple	promoter;gene	peri
4	5814488	5814494	7	*	3	CHH	Multiple	promoter;gene	peri
4	5814503	5814673	171	*	52	CHH	Multiple	promoter;gene	peri
4	5814685	5814771	87	*	28	CHH	Multiple	promoter;gene	peri
4	5814782	5814932	151	*	55	CHH	Multiple	promoter;gene	peri
4	5814944	5814981	38	*	16	CHH	Multiple	promoter;gene	peri
4	5814991	5815132	142	*	43	CHH	Multiple	promoter	peri
4	5815142	5815203	62	*	20	CHH	Multiple	promoter	peri
4	5815216	5815333	118	*	26	CHH	Multiple	promoter	peri
4	5815343	5815477	135	*	43	CHH	Multiple	promoter	peri
4	5815500	5815614	115	*	35	CHH	Multiple	promoter	peri
4	5815624	5815665	42	*	13	CHH	Multiple	promoter	peri
4	5815675	5815835	161	*	37	CHH	Multiple	promoter	peri
4	5815848	5815988	141	*	44	CHH	Multiple	gene	peri
4	5815999	5816158	160	*	51	CHH	Multiple	gene	peri
4	5816169	5816323	155	*	52	CHH	Multiple	gene	peri
4	5816335	5816462	128	*	39	CHH	Multiple	gene	peri
4	5816473	5816585	113	*	36	CHH	Multiple	gene	peri
4	5816596	5816611	16	*	4	CHH	Multiple	gene	peri
4	5816622	5816735	114	*	40	CHH	Multiple	gene	peri
4	5816745	5816812	68	*	21	CHH	Multiple	gene	peri
4	5816822	5817003	182	*	57	CHH	Multiple	gene	peri
4	5817019	5817203	185	*	49	CHH	Multiple	gene;three_prime_UTR	peri
4	5817213	5817373	161	*	56	CHH	Multiple	gene	peri
4	5817383	5817417	35	*	12	CHH	Multiple	gene	peri
4	5817430	5817571	142	*	44	CHH	Multiple	gene	peri
4	5817585	5817685	101	*	40	CHH	Multiple	gene	peri
4	5817700	5817778	79	*	25	CHH	Multiple	gene	peri
4	5817790	5817812	23	*	10	CHH	Multiple	gene	peri
4	5817824	5817900	77	*	24	CHH	Multiple	gene	peri
4	5817912	5818072	161	*	45	CHH	Multiple	gene	peri
4	5818084	5818230	147	*	38	CHH	Multiple	gene	peri
4	5818242	5818392	151	*	41	CHH	Multiple	gene	peri
4	5818403	5818558	156	*	42	CHH	Multiple	gene	peri
4	5818569	5818671	103	*	28	CHH	Multiple	gene	peri
4	5818686	5818796	111	*	30	CHH	Multiple	gene	peri
4	5818808	5818955	148	*	53	CHH	Multiple	gene	peri
4	5818964	5819098	135	*	41	CHH	Multiple	gene	peri
4	5819108	5819198	91	*	24	CHH	Multiple	gene	peri
4	5819210	5819335	126	*	32	CHH	Multiple	gene	peri
4	5819347	5819428	82	*	22	CHH	Multiple	gene	peri
4	5819440	5819536	97	*	32	CHH	Multiple	gene	peri
4	5819547	5819722	176	*	57	CHH	Multiple	gene	peri
4	5819735	5819755	21	*	9	CHH	Multiple	gene	peri
4	5819771	5819946	176	*	56	CHH	Multiple	gene	peri
4	5819956	5820075	120	*	37	CHH	Multiple	gene	peri
4	5820085	5820185	101	*	23	CHH	Multiple	gene	peri
4	5820200	5820279	80	*	25	CHH	Multiple	gene	peri
4	5820290	5820453	164	*	48	CHH	Multiple	gene	peri
4	5820461	5820530	70	*	20	CHH	Multiple	gene	peri
4	5820538	5820704	167	*	52	CHH	Multiple	gene	peri
4	5820720	5820877	158	*	40	CHH	Multiple	gene	peri
4	5820891	5821019	129	*	29	CHH	Multiple	gene	peri
4	5821033	5821216	184	*	53	CHH	Multiple	promoter	peri
4	5821225	5821341	117	*	40	CHH	Multiple	promoter	peri
4	5821351	5821509	159	*	55	CHH	Multiple	promoter	peri
4	5821519	5821553	35	*	14	CHH	Multiple	promoter	peri
4	5821563	5821629	67	*	26	CHH	Multiple	promoter	peri
4	5821637	5821665	29	*	11	CHH	Multiple	promoter	peri
4	5821673	5821715	43	*	13	CHH	Multiple	promoter	peri
4	5821723	5821903	181	*	59	CHH	Multiple	promoter	peri
4	5821916	5822062	147	*	38	CHH	Multiple	promoter	peri
4	5822073	5822242	170	*	48	CHH	Multiple	promoter	peri
4	5822254	5822361	108	*	30	CHH	Multiple	promoter	peri
4	5822371	5822449	79	*	30	CHH	Multiple	promoter	peri
4	5822459	5822602	144	*	41	CHH	Multiple	promoter;TE	peri
4	5822614	5822702	89	*	27	CHH	Multiple	TE	peri
4	5822712	5822835	124	*	43	CHH	Multiple	TE	peri
4	5822846	5822932	87	*	27	CHH	Multiple	TE	peri
4	5822944	5823054	111	*	39	CHH	Multiple	TE	peri
4	5823066	5823250	185	*	55	CHH	Multiple	TE	peri
4	5823259	5823417	159	*	53	CHH	Multiple	TE	peri
4	5823426	5823513	88	*	22	CHH	Multiple	TE	peri
4	5823525	5823673	149	*	43	CHH	Multiple	TE	peri
4	5823683	5823750	68	*	23	CHH	Multiple	TE	peri
4	5823760	5823775	16	*	5	CHH	Multiple	TE	peri
4	5823785	5823799	15	*	5	CHH	Multiple	TE	peri
4	5823809	5823880	72	*	21	CHH	Multiple	TE	peri
4	5823889	5823929	41	*	12	CHH	Multiple	TE	peri
4	5823938	5823961	24	*	7	CHH	Multiple	TE	peri
4	5823970	5823994	25	*	10	CHH	Multiple	TE	peri
4	5824003	5824168	166	*	45	CHH	Multiple	TE	peri
4	5824185	5824307	123	*	39	CHH	Multiple	TE	peri
4	5824321	5824436	116	*	36	CHH	Multiple	TE	peri
4	5824447	5824572	126	*	39	CHH	Multiple	TE	peri
4	5824583	5824726	144	*	43	CHH	Multiple	TE	peri
4	5824742	5824842	101	*	33	CHH	Multiple	TE	peri
4	5824855	5824995	141	*	44	CHH	Multiple	TE	peri
4	5825005	5825017	13	*	5	CHH	Multiple	TE	peri
4	5825027	5825117	91	*	22	CHH	Multiple	TE	peri
4	5825128	5825286	159	*	42	CHH	Multiple	TE	peri
4	5825299	5825347	49	*	19	CHH	Multiple	TE	peri
4	5825356	5825387	32	*	11	CHH	Multiple	TE	peri
4	5825396	5825428	33	*	12	CHH	Multiple	TE	peri
4	5825437	5825449	13	*	6	CHH	Multiple	TE	peri
4	5825458	5825479	22	*	10	CHH	Multiple	TE	peri
4	5825488	5825528	41	*	14	CHH	Multiple	TE	peri
4	5825537	5825671	135	*	38	CHH	Multiple	TE	peri
4	5825683	5825781	99	*	32	CHH	Multiple	TE	peri
4	5825793	5825892	100	*	28	CHH	Multiple	TE	peri
4	5825903	5826014	112	*	36	CHH	Multiple	TE	peri
4	5826026	5826139	114	*	33	CHH	Multiple	TE	peri
4	5826153	5826243	91	*	21	CHH	Multiple	TE	peri
4	5826252	5826384	133	*	40	CHH	Multiple	TE	peri
4	5826395	5826481	87	*	30	CHH	Multiple	TE	peri
4	5826496	5826607	112	*	31	CHH	Multiple	TE	peri
4	5826625	5826718	94	*	33	CHH	Multiple	TE	peri
4	5826731	5826886	156	*	43	CHH	Multiple	TE	peri
4	5826899	5826919	21	*	10	CHH	Multiple	TE	peri
4	5826929	5827005	77	*	21	CHH	Multiple	TE	peri
4	5827015	5827189	175	*	67	CHH	Multiple	promoter;TE	peri
4	5827199	5827364	166	*	45	CHH	Multiple	promoter;TE	peri
4	5827380	5827525	146	*	53	CHH	Multiple	promoter	peri
4	5827534	5827551	18	*	7	CHH	Multiple	promoter	peri
4	5827560	5827719	160	*	37	CHH	Multiple	promoter	peri
4	5827732	5827897	166	*	50	CHH	Multiple	promoter	peri
4	5827910	5828080	171	*	38	CHH	Multiple	promoter	peri
4	5828102	5828127	26	*	5	CHH	Multiple	promoter	peri
4	5828149	5828261	113	*	17	CHH	Multiple	promoter	peri
4	5828280	5828439	160	*	43	CHH	Multiple	promoter	peri
4	5828465	5828598	134	*	29	CHH	Multiple	promoter;five_prime_UTR;gene	peri
4	5828610	5828640	31	*	8	CHH	Multiple	five_prime_UTR;gene	peri
4	5828652	5828810	159	*	41	CHH	Multiple	five_prime_UTR;gene	peri
4	5828823	5828966	144	*	34	CHH	Multiple	gene	peri
4	5828986	5829009	24	*	5	CHH	Multiple	gene	peri
4	5829018	5829111	94	*	29	CHH	Multiple	gene	peri
4	5829120	5829183	64	*	21	CHH	Multiple	gene	peri
4	5829191	5829264	74	*	27	CHH	Multiple	gene	peri
4	5829272	5829393	122	*	43	CHH	Multiple	gene	peri
4	5829401	5829471	71	*	21	CHH	Multiple	gene	peri
4	5829488	5829624	137	*	42	CHH	Multiple	gene	peri
4	5829633	5829801	169	*	55	CHH	Multiple	gene	peri
4	5829810	5829896	87	*	29	CHH	Multiple	gene	peri
4	5829907	5830059	153	*	47	CHH	Multiple	gene	peri
4	5830075	5830177	103	*	34	CHH	Multiple	gene	peri
4	5830187	5830328	142	*	48	CHH	Multiple	gene	peri
4	5830337	5830384	48	*	19	CHH	Multiple	gene	peri
4	5830393	5830399	7	*	3	CHH	Multiple	gene	peri
4	5830408	5830548	141	*	44	CHH	Multiple	gene	peri
4	5830558	5830638	81	*	26	CHH	Multiple	gene	peri
4	5830648	5830690	43	*	13	CHH	Multiple	gene	peri
4	5830703	5830857	155	*	43	CHH	Multiple	gene	peri
4	5830870	5831000	131	*	40	CHH	Multiple	gene	peri
4	5831013	5831094	82	*	29	CHH	Multiple	gene	peri
4	5831102	5831279	178	*	51	CHH	Multiple	gene	peri
4	5831294	5831385	92	*	33	CHH	Multiple	gene	peri
4	5831398	5831555	158	*	42	CHH	Multiple	gene	peri
4	5831570	5831600	31	*	11	CHH	Multiple	gene	peri
4	5831613	5831769	157	*	50	CHH	Multiple	gene	peri
4	5831782	5831822	41	*	13	CHH	Multiple	gene	peri
4	5831835	5831943	109	*	27	CHH	Multiple	gene	peri
4	5831961	5832083	123	*	43	CHH	Multiple	gene	peri
4	5832096	5832255	160	*	47	CHH	Multiple	gene	peri
4	5832266	5832390	125	*	44	CHH	Multiple	gene	peri
4	5832401	5832546	146	*	51	CHH	Multiple	gene	peri
4	5832556	5832735	180	*	49	CHH	Multiple	gene	peri
4	5832751	5832790	40	*	16	CHH	Multiple	gene	peri
4	5832802	5832969	168	*	52	CHH	Multiple	gene	peri
4	5832981	5833137	157	*	42	CHH	Multiple	gene	peri
4	5833148	5833290	143	*	44	CHH	Multiple	gene	peri
4	5833301	5833423	123	*	38	CHH	Multiple	gene	peri
4	5833434	5833600	167	*	52	CHH	Multiple	gene;three_prime_UTR	peri
4	5833611	5833713	103	*	27	CHH	Multiple	promoter;gene;three_prime_UTR	peri
4	5833724	5833820	97	*	28	CHH	Multiple	promoter	peri
4	5833834	5833925	92	*	16	CHH	Multiple	promoter;TE	peri
4	5833947	5834120	174	*	41	CHH	Multiple	promoter;TE	peri
4	5834131	5834183	53	*	15	CHH	Multiple	promoter;TE	peri
4	5834195	5834215	21	*	6	CHH	Multiple	promoter;TE	peri
4	5834227	5834335	109	*	34	CHH	Multiple	promoter;TE	peri
4	5834357	5834490	134	*	25	CHH	Multiple	promoter;TE	peri
4	5834513	5834686	174	*	39	CHH	Multiple	promoter;TE	peri
4	5834702	5834785	84	*	19	CHH	Multiple	promoter;TE	peri
4	5834800	5834977	178	*	45	CHH	Multiple	promoter	peri
4	5834994	5835045	52	*	15	CHH	Multiple	promoter	peri
4	5835053	5835114	62	*	19	CHH	Multiple	promoter	peri
4	5835122	5835226	105	*	30	CHH	Multiple	gene	peri
4	5835245	5835429	185	*	58	CHH	Multiple	gene	peri
4	5835442	5835593	152	*	30	CHH	Multiple	TE	peri
4	5835612	5835755	144	*	23	CHH	Multiple	TE	peri
4	5835773	5835893	121	*	23	CHH	Multiple	TE	peri
4	5835917	5835995	79	*	20	CHH	Multiple	TE	peri
4	5836013	5836189	177	*	40	CHH	Multiple	TE	peri
4	5836203	5836204	2	*	2	CHH	Multiple	TE	peri
4	5836240	5836400	161	*	31	CHH	Multiple	TE	peri
4	5836418	5836418	1	*	1	CHH	Single	TE	peri
4	5836436	5836575	140	*	27	CHH	Multiple	TE	peri
4	5836599	5836632	34	*	9	CHH	Multiple	TE	peri
4	5836650	5836825	176	*	43	CHH	Multiple	TE	peri
4	5836841	5836983	143	*	32	CHH	Multiple	TE	peri
4	5836993	5837057	65	*	16	CHH	Multiple	TE	peri
4	5837067	5837081	15	*	3	CHH	Multiple	TE	peri
4	5837091	5837185	95	*	36	CHH	Multiple	TE	peri
4	5837196	5837295	100	*	28	CHH	Multiple	intergenic	peri
4	5837311	5837430	120	*	35	CHH	Multiple	intergenic	peri
4	5837440	5837559	120	*	37	CHH	Multiple	intergenic	peri
4	5837572	5837651	80	*	27	CHH	Multiple	intergenic	peri
4	5837660	5837660	1	*	1	CHH	Single	intergenic	peri
4	5837669	5837786	118	*	39	CHH	Multiple	intergenic	peri
4	5837795	5837909	115	*	25	CHH	Multiple	intergenic	peri
4	5837925	5838066	142	*	29	CHH	Multiple	TE	peri
4	5838083	5838159	77	*	16	CHH	Multiple	TE	peri
4	5838172	5838267	96	*	14	CHH	Multiple	promoter;TE	peri
4	5838280	5838280	1	*	1	CHH	Single	promoter;TE	peri
4	5838293	5838448	156	*	35	CHH	Multiple	promoter;TE	peri
4	5838465	5838517	53	*	15	CHH	Multiple	promoter;TE	peri
4	5838533	5838699	167	*	35	CHH	Multiple	promoter;TE	peri
4	5838749	5838915	167	*	35	CHH	Multiple	promoter;TE	peri
4	5838955	5839057	103	*	16	CHH	Multiple	promoter;TE	peri
4	5839080	5839132	53	*	8	CHH	Multiple	promoter;TE	peri
4	5839155	5839311	157	*	37	CHH	Multiple	promoter;TE	peri
4	5839330	5839444	115	*	34	CHH	Multiple	promoter	peri
4	5839456	5839562	107	*	30	CHH	Multiple	promoter	peri
4	5839579	5839751	173	*	51	CHH	Multiple	promoter	peri
4	5839763	5839805	43	*	14	CHH	Multiple	gene	peri
4	5839816	5839932	117	*	38	CHH	Multiple	gene	peri
4	5839943	5840001	59	*	19	CHH	Multiple	gene	peri
4	5840012	5840036	25	*	8	CHH	Multiple	gene	peri
4	5840045	5840051	7	*	2	CHH	Multiple	gene	peri
4	5840060	5840078	19	*	10	CHH	Multiple	gene	peri
4	5840087	5840111	25	*	8	CHH	Multiple	gene	peri
4	5840120	5840132	13	*	4	CHH	Multiple	gene	peri
4	5840141	5840186	46	*	15	CHH	Multiple	gene	peri
4	5840195	5840263	69	*	21	CHH	Multiple	gene	peri
4	5840276	5840460	185	*	51	CHH	Multiple	gene	peri
4	5840474	5840603	130	*	45	CHH	Multiple	gene	peri
4	5840613	5840763	151	*	46	CHH	Multiple	gene	peri
4	5840786	5840955	170	*	57	CHH	Multiple	gene	peri
4	5840966	5841110	145	*	36	CHH	Multiple	gene	peri
4	5841118	5841226	109	*	36	CHH	Multiple	gene	peri
4	5841234	5841242	9	*	3	CHH	Multiple	gene	peri
4	5841250	5841274	25	*	8	CHH	Multiple	gene	peri
4	5841286	5841416	131	*	40	CHH	Multiple	gene	peri
4	5841428	5841542	115	*	36	CHH	Multiple	gene	peri
4	5841555	5841620	66	*	19	CHH	Multiple	gene	peri
4	5841633	5841645	13	*	5	CHH	Multiple	gene	peri
4	5841656	5841751	96	*	25	CHH	Multiple	gene	peri
4	5841762	5841895	134	*	35	CHH	Multiple	gene	peri
4	5841905	5841996	92	*	32	CHH	Multiple	gene	peri
4	5842010	5842171	162	*	49	CHH	Multiple	gene	peri
4	5842182	5842309	128	*	32	CHH	Multiple	gene;three_prime_UTR	peri
4	5842331	5842502	172	*	56	CHH	Multiple	intergenic	peri
4	5842514	5842652	139	*	30	CHH	Multiple	intergenic	peri
4	5842686	5842808	123	*	40	CHH	Multiple	intergenic	peri
4	5842824	5842916	93	*	23	CHH	Multiple	intergenic	peri
4	5842932	5842976	45	*	8	CHH	Multiple	intergenic	peri
4	5842988	5843042	55	*	15	CHH	Multiple	gene	peri
4	5843054	5843171	118	*	35	CHH	Multiple	gene	peri
4	5843183	5843186	4	*	2	CHH	Multiple	gene	peri
4	5843198	5843250	53	*	17	CHH	Multiple	gene	peri
4	5843262	5843383	122	*	40	CHH	Multiple	gene	peri
4	5843395	5843556	162	*	41	CHH	Multiple	five_prime_UTR;gene;TE	peri
4	5843573	5843629	57	*	15	CHH	Multiple	five_prime_UTR;gene;TE	peri
4	5843655	5843829	175	*	36	CHH	Multiple	five_prime_UTR;gene;TE	peri
4	5843848	5843895	48	*	13	CHH	Multiple	promoter;TE	peri
4	5843923	5844062	140	*	37	CHH	Multiple	promoter;TE	peri
4	5844078	5844154	77	*	14	CHH	Multiple	promoter;TE	peri
4	5844172	5844340	169	*	33	CHH	Multiple	promoter;TE	peri
4	5844353	5844391	39	*	10	CHH	Multiple	promoter;TE	peri
4	5844404	5844442	39	*	9	CHH	Multiple	promoter;TE	peri
4	5844456	5844590	135	*	34	CHH	Multiple	promoter;TE	peri
4	5844602	5844602	1	*	1	CHH	Single	promoter;TE	peri
4	5844614	5844771	158	*	41	CHH	Multiple	promoter;TE	peri
4	5844784	5844922	139	*	34	CHH	Multiple	promoter;TE	peri
4	5844936	5844974	39	*	11	CHH	Multiple	promoter;TE	peri
4	5844989	5845144	156	*	46	CHH	Multiple	promoter;TE	peri
4	5845169	5845197	29	*	7	CHH	Multiple	promoter;TE	peri
4	5845222	5845370	149	*	33	CHH	Multiple	promoter;TE	peri
4	5845385	5845497	113	*	24	CHH	Multiple	TE	peri
4	5845512	5845561	50	*	13	CHH	Multiple	TE	peri
4	5845576	5845622	47	*	13	CHH	Multiple	TE	peri
4	5845633	5845663	31	*	8	CHH	Multiple	TE	peri
4	5845674	5845831	158	*	32	CHH	Multiple	TE	peri
4	5845846	5845863	18	*	7	CHH	Multiple	TE	peri
4	5845878	5845895	18	*	6	CHH	Multiple	TE	peri
4	5845910	5845985	76	*	22	CHH	Multiple	promoter;TE	peri
4	5846000	5846005	6	*	3	CHH	Multiple	promoter;TE	peri
4	5846020	5846038	19	*	9	CHH	Multiple	promoter;TE	peri
4	5846052	5846109	58	*	18	CHH	Multiple	promoter;TE	peri
4	5846123	5846269	147	*	32	CHH	Multiple	promoter;TE	peri
4	5846302	5846397	96	*	14	CHH	Multiple	promoter;TE	peri
4	5846412	5846513	102	*	27	CHH	Multiple	promoter;TE	peri
4	5846527	5846683	157	*	32	CHH	Multiple	promoter;TE	peri
4	5846711	5846775	65	*	8	CHH	Multiple	promoter;TE	peri
4	5846793	5846956	164	*	36	CHH	Multiple	promoter;TE	peri
4	5846971	5846989	19	*	5	CHH	Multiple	promoter;TE	peri
4	5847004	5847102	99	*	22	CHH	Multiple	promoter;TE	peri
4	5847114	5847174	61	*	21	CHH	Multiple	promoter	peri
4	5847186	5847352	167	*	34	CHH	Multiple	promoter	peri
4	5847371	5847414	44	*	10	CHH	Multiple	promoter	peri
4	5847431	5847601	171	*	56	CHH	Multiple	five_prime_UTR;gene	peri
4	5847616	5847707	92	*	31	CHH	Multiple	gene	peri
4	5847724	5847805	82	*	23	CHH	Multiple	gene	peri
4	5847819	5847861	43	*	14	CHH	Multiple	gene	peri
4	5847875	5847983	109	*	31	CHH	Multiple	gene	peri
4	5847992	5848025	34	*	12	CHH	Multiple	gene	peri
4	5848034	5848096	63	*	16	CHH	Multiple	gene	peri
4	5848105	5848201	97	*	25	CHH	Multiple	gene	peri
4	5848208	5848221	14	*	6	CHH	Multiple	gene	peri
4	5848228	5848284	57	*	22	CHH	Multiple	gene	peri
4	5848291	5848348	58	*	21	CHH	Multiple	gene	peri
4	5848355	5848505	151	*	42	CHH	Multiple	gene	peri
4	5848514	5848621	108	*	37	CHH	Multiple	gene	peri
4	5848630	5848711	82	*	24	CHH	Multiple	gene	peri
4	5848723	5848875	153	*	42	CHH	Multiple	gene	peri
4	5848891	5849043	153	*	39	CHH	Multiple	gene	peri
4	5849051	5849063	13	*	4	CHH	Multiple	gene	peri
4	5849071	5849154	84	*	28	CHH	Multiple	gene	peri
4	5849162	5849180	19	*	7	CHH	Multiple	gene	peri
4	5849188	5849212	25	*	11	CHH	Multiple	gene	peri
4	5849225	5849327	103	*	25	CHH	Multiple	gene	peri
4	5849340	5849390	51	*	16	CHH	Multiple	gene	peri
4	5849402	5849541	140	*	40	CHH	Multiple	gene	peri
4	5849563	5849632	70	*	21	CHH	Multiple	gene;three_prime_UTR	peri
4	5849648	5849788	141	*	29	CHH	Multiple	gene;three_prime_UTR	peri
4	5849801	5849981	181	*	46	CHH	Multiple	intergenic	peri
4	5849993	5850127	135	*	33	CHH	Multiple	intergenic	peri
4	5850137	5850320	184	*	64	CHH	Multiple	intergenic	peri
4	5850331	5850474	144	*	43	CHH	Multiple	intergenic	peri
4	5850490	5850596	107	*	33	CHH	Multiple	intergenic	peri
4	5850616	5850698	83	*	26	CHH	Multiple	intergenic	peri
4	5850713	5850874	162	*	47	CHH	Multiple	intergenic	peri
4	5850892	5850902	11	*	3	CHH	Multiple	intergenic	peri
4	5850912	5850917	6	*	3	CHH	Multiple	intergenic	peri
4	5850927	5851043	117	*	31	CHH	Multiple	intergenic	peri
4	5851053	5851152	100	*	36	CHH	Multiple	intergenic	peri
4	5851162	5851290	129	*	38	CHH	Multiple	intergenic	peri
4	5851301	5851409	109	*	28	CHH	Multiple	intergenic	peri
4	5851418	5851418	1	*	1	CHH	Single	intergenic	peri
4	5851427	5851558	132	*	35	CHH	Multiple	intergenic	peri
4	5851574	5851720	147	*	41	CHH	Multiple	intergenic	peri
4	5851732	5851770	39	*	13	CHH	Multiple	TE	peri
4	5851782	5851828	47	*	13	CHH	Multiple	intergenic	peri
4	5851840	5851946	107	*	25	CHH	Multiple	intergenic	peri
4	5851959	5852031	73	*	18	CHH	Multiple	intergenic	peri
4	5852044	5852157	114	*	28	CHH	Multiple	intergenic	peri
4	5852171	5852237	67	*	17	CHH	Multiple	intergenic	peri
4	5852248	5852429	182	*	52	CHH	Multiple	intergenic	peri
4	5852445	5852578	134	*	28	CHH	Multiple	intergenic	peri
4	5852586	5852593	8	*	4	CHH	Multiple	intergenic	peri
4	5852601	5852625	25	*	7	CHH	Multiple	intergenic	peri
4	5852633	5852700	68	*	18	CHH	Multiple	intergenic	peri
4	5852708	5852800	93	*	25	CHH	Multiple	intergenic	peri
4	5852814	5852956	143	*	38	CHH	Multiple	TE	peri
4	5852967	5853084	118	*	35	CHH	Multiple	TE	peri
4	5853093	5853234	142	*	36	CHH	Multiple	intergenic	peri
4	5853246	5853341	96	*	20	CHH	Multiple	intergenic	peri
4	5853362	5853462	101	*	37	CHH	Multiple	intergenic	peri
4	5853482	5853630	149	*	43	CHH	Multiple	TE	peri
4	5853647	5853793	147	*	26	CHH	Multiple	promoter;TE	peri
4	5853810	5853835	26	*	6	CHH	Multiple	promoter;TE	peri
4	5853852	5853894	43	*	8	CHH	Multiple	promoter;TE	peri
4	5853913	5854034	122	*	30	CHH	Multiple	promoter;TE	peri
4	5854053	5854054	2	*	2	CHH	Multiple	promoter;TE	peri
4	5854072	5854207	136	*	23	CHH	Multiple	promoter;TE	peri
4	5854225	5854271	47	*	9	CHH	Multiple	promoter;TE	peri
4	5854289	5854298	10	*	6	CHH	Multiple	promoter;TE	peri
4	5854314	5854495	182	*	46	CHH	Multiple	promoter;TE	peri
4	5854515	5854516	2	*	2	CHH	Multiple	promoter;TE	peri
4	5854536	5854645	110	*	15	CHH	Multiple	promoter;TE	peri
4	5854662	5854788	127	*	31	CHH	Multiple	promoter;TE	peri
4	5854798	5854954	157	*	45	CHH	Multiple	promoter;TE	peri
4	5854974	5854997	24	*	6	CHH	Multiple	promoter;TE	peri
4	5855008	5855025	18	*	5	CHH	Multiple	promoter;TE	peri
4	5855036	5855198	163	*	41	CHH	Multiple	promoter	peri
4	5855212	5855282	71	*	23	CHH	Multiple	gene	peri
4	5855293	5855421	129	*	37	CHH	Multiple	gene	peri
4	5855434	5855568	135	*	40	CHH	Multiple	gene	peri
4	5855580	5855750	171	*	52	CHH	Multiple	gene	peri
4	5855759	5855885	127	*	43	CHH	Multiple	gene	peri
4	5855895	5856036	142	*	45	CHH	Multiple	gene	peri
4	5856046	5856177	132	*	39	CHH	Multiple	gene	peri
4	5856189	5856315	127	*	40	CHH	Multiple	gene	peri
4	5856326	5856454	129	*	35	CHH	Multiple	intergenic	peri
4	5856467	5856564	98	*	29	CHH	Multiple	intergenic	peri
4	5856575	5856717	143	*	43	CHH	Multiple	intergenic	peri
4	5856727	5856911	185	*	48	CHH	Multiple	intergenic	peri
4	5856922	5857049	128	*	39	CHH	Multiple	intergenic	peri
4	5857060	5857173	114	*	31	CHH	Multiple	intergenic	peri
4	5857193	5857348	156	*	58	CHH	Multiple	intergenic	peri
4	5857356	5857362	7	*	4	CHH	Multiple	intergenic	peri
4	5857370	5857445	76	*	27	CHH	Multiple	intergenic	peri
4	5857464	5857584	121	*	38	CHH	Multiple	intergenic	peri
4	5857606	5857653	48	*	11	CHH	Multiple	intergenic	peri
4	5857668	5857837	170	*	56	CHH	Multiple	promoter	peri
4	5857848	5857892	45	*	17	CHH	Multiple	promoter	peri
4	5857903	5858059	157	*	55	CHH	Multiple	promoter;TE	peri
4	5858068	5858073	6	*	4	CHH	Multiple	promoter;TE	peri
4	5858082	5858110	29	*	9	CHH	Multiple	promoter;TE	peri
4	5858119	5858138	20	*	8	CHH	Multiple	promoter;TE	peri
4	5858147	5858255	109	*	32	CHH	Multiple	promoter;TE	peri
4	5858270	5858440	171	*	50	CHH	Multiple	promoter;TE	peri
4	5858451	5858603	153	*	47	CHH	Multiple	promoter;TE	peri
4	5858611	5858632	22	*	12	CHH	Multiple	promoter;TE	peri
4	5858640	5858753	114	*	39	CHH	Multiple	promoter	peri
4	5858765	5858909	145	*	61	CHH	Multiple	promoter	peri
4	5858934	5859007	74	*	27	CHH	Multiple	promoter	peri
4	5859024	5859167	144	*	33	CHH	Multiple	promoter	peri
4	5859188	5859341	154	*	41	CHH	Multiple	promoter;five_prime_UTR;gene	peri
4	5859355	5859515	161	*	44	CHH	Multiple	gene	peri
4	5859540	5859598	59	*	18	CHH	Multiple	gene	peri
4	5859608	5859640	33	*	14	CHH	Multiple	gene	peri
4	5859650	5859710	61	*	17	CHH	Multiple	gene	peri
4	5859720	5859811	92	*	26	CHH	Multiple	gene	peri
4	5859820	5859977	158	*	42	CHH	Multiple	gene	peri
4	5859992	5860156	165	*	47	CHH	Multiple	gene	peri
4	5860165	5860243	79	*	24	CHH	Multiple	gene	peri
4	5860252	5860369	118	*	35	CHH	Multiple	gene	peri
4	5860378	5860530	153	*	39	CHH	Multiple	gene	peri
4	5860545	5860696	152	*	39	CHH	Multiple	gene	peri
4	5860706	5860802	97	*	30	CHH	Multiple	gene	peri
4	5860814	5860978	165	*	43	CHH	Multiple	gene	peri
4	5860992	5861140	149	*	44	CHH	Multiple	gene	peri
4	5861149	5861196	48	*	14	CHH	Multiple	gene	peri
4	5861205	5861214	10	*	3	CHH	Multiple	gene	peri
4	5861223	5861339	117	*	36	CHH	Multiple	gene	peri
4	5861348	5861378	31	*	12	CHH	Multiple	gene	peri
4	5861387	5861549	163	*	43	CHH	Multiple	gene	peri
4	5861564	5861680	117	*	35	CHH	Multiple	gene	peri
4	5861694	5861803	110	*	30	CHH	Multiple	gene;three_prime_UTR	peri
4	5861818	5861918	101	*	20	CHH	Multiple	intergenic	peri
4	5861928	5861928	1	*	1	CHH	Single	TE	peri
4	5861938	5862102	165	*	52	CHH	Multiple	TE	peri
4	5862112	5862279	168	*	55	CHH	Multiple	TE	peri
4	5862290	5862348	59	*	25	CHH	Multiple	TE	peri
4	5862357	5862502	146	*	43	CHH	Multiple	TE	peri
4	5862514	5862515	2	*	2	CHH	Multiple	TE	peri
4	5862527	5862553	27	*	9	CHH	Multiple	TE	peri
4	5862568	5862747	180	*	49	CHH	Multiple	TE	peri
4	5862757	5862862	106	*	31	CHH	Multiple	TE	peri
4	5862872	5862966	95	*	31	CHH	Multiple	TE	peri
4	5862978	5863090	113	*	38	CHH	Multiple	TE	peri
4	5863102	5863147	46	*	15	CHH	Multiple	TE	peri
4	5863159	5863316	158	*	49	CHH	Multiple	TE	peri
4	5863326	5863468	143	*	47	CHH	Multiple	TE	peri
4	5863480	5863581	102	*	31	CHH	Multiple	TE	peri
4	5863589	5863690	102	*	34	CHH	Multiple	TE	peri
4	5863698	5863757	60	*	29	CHH	Multiple	TE	peri
4	5863765	5863920	156	*	47	CHH	Multiple	TE	peri
4	5863930	5864088	159	*	51	CHH	Multiple	TE	peri
4	5864100	5864222	123	*	37	CHH	Multiple	TE	peri
4	5864231	5864235	5	*	4	CHH	Multiple	TE	peri
4	5864244	5864413	170	*	57	CHH	Multiple	TE	peri
4	5864423	5864475	53	*	15	CHH	Multiple	TE	peri
4	5864485	5864537	53	*	20	CHH	Multiple	TE	peri
4	5864550	5864692	143	*	53	CHH	Multiple	TE	peri
4	5864705	5864817	113	*	35	CHH	Multiple	intergenic	peri
4	5864829	5864969	141	*	35	CHH	Multiple	intergenic	peri
4	5864981	5865092	112	*	21	CHH	Multiple	intergenic	peri
4	5865111	5865275	165	*	33	CHH	Multiple	intergenic	peri
4	5865291	5865422	132	*	41	CHH	Multiple	intergenic	peri
4	5865442	5865557	116	*	39	CHH	Multiple	intergenic	peri
4	5865568	5865584	17	*	7	CHH	Multiple	TE	peri
4	5865595	5865779	185	*	45	CHH	Multiple	TE	peri
4	5865799	5865963	165	*	29	CHH	Multiple	TE	peri
4	5865977	5866082	106	*	28	CHH	Multiple	TE	peri
4	5866096	5866220	125	*	32	CHH	Multiple	TE	peri
4	5866236	5866347	112	*	22	CHH	Multiple	TE	peri
4	5866363	5866534	172	*	37	CHH	Multiple	TE	peri
4	5866545	5866702	158	*	34	CHH	Multiple	TE	peri
4	5866717	5866892	176	*	45	CHH	Multiple	TE	peri
4	5866908	5866994	87	*	15	CHH	Multiple	TE	peri
4	5867013	5867152	140	*	40	CHH	Multiple	TE	peri
4	5867183	5867250	68	*	13	CHH	Multiple	TE	peri
4	5867270	5867447	178	*	38	CHH	Multiple	TE	peri
4	5867465	5867619	155	*	37	CHH	Multiple	TE	peri
4	5867639	5867820	182	*	46	CHH	Multiple	TE	peri
4	5867833	5867888	56	*	11	CHH	Multiple	TE	peri
4	5867917	5868040	124	*	38	CHH	Multiple	TE	peri
4	5868049	5868131	83	*	27	CHH	Multiple	TE	peri
4	5868139	5868142	4	*	2	CHH	Multiple	TE	peri
4	5868150	5868160	11	*	4	CHH	Multiple	TE	peri
4	5868168	5868192	25	*	9	CHH	Multiple	TE	peri
4	5868200	5868246	47	*	13	CHH	Multiple	TE	peri
4	5868254	5868281	28	*	13	CHH	Multiple	TE	peri
4	5868289	5868326	38	*	14	CHH	Multiple	TE	peri
4	5868335	5868376	42	*	10	CHH	Multiple	TE	peri
4	5868385	5868466	82	*	21	CHH	Multiple	TE	peri
4	5868475	5868573	99	*	27	CHH	Multiple	TE	peri
4	5868596	5868729	134	*	42	CHH	Multiple	intergenic	peri
4	5868746	5868837	92	*	27	CHH	Multiple	promoter	peri
4	5868851	5868912	62	*	22	CHH	Multiple	promoter	peri
4	5868926	5868961	36	*	13	CHH	Multiple	promoter	peri
4	5868974	5869146	173	*	46	CHH	Multiple	promoter	peri
4	5869160	5869257	98	*	21	CHH	Multiple	promoter	peri
4	5869280	5869382	103	*	32	CHH	Multiple	promoter	peri
4	5869393	5869444	52	*	20	CHH	Multiple	promoter	peri
4	5869455	5869592	138	*	32	CHH	Multiple	promoter	peri
4	5869616	5869771	156	*	45	CHH	Multiple	promoter;TE	peri
4	5869789	5869906	118	*	30	CHH	Multiple	promoter;TE	peri
4	5869914	5869925	12	*	5	CHH	Multiple	promoter;TE	peri
4	5869933	5869975	43	*	14	CHH	Multiple	promoter;TE	peri
4	5869983	5870071	89	*	28	CHH	Multiple	promoter;TE	peri
4	5870084	5870197	114	*	31	CHH	Multiple	promoter;TE	peri
4	5870219	5870299	81	*	38	CHH	Multiple	promoter	peri
4	5870307	5870448	142	*	46	CHH	Multiple	gene	peri
4	5870462	5870511	50	*	18	CHH	Multiple	gene	peri
4	5870525	5870660	136	*	43	CHH	Multiple	gene	peri
4	5870677	5870842	166	*	36	CHH	Multiple	gene	peri
4	5870857	5870993	137	*	41	CHH	Multiple	promoter;gene	peri
4	5871007	5871092	86	*	25	CHH	Multiple	promoter;gene	peri
4	5871104	5871258	155	*	48	CHH	Multiple	promoter	peri
4	5871270	5871270	1	*	1	CHH	Single	promoter	peri
4	5871278	5871418	141	*	50	CHH	Multiple	promoter;TE	peri
4	5871426	5871585	160	*	37	CHH	Multiple	promoter;TE	peri
4	5871598	5871687	90	*	33	CHH	Multiple	promoter;TE	peri
4	5871702	5871794	93	*	25	CHH	Multiple	promoter;TE	peri
4	5871800	5871805	6	*	2	CHH	Multiple	promoter;TE	peri
4	5871811	5871818	8	*	3	CHH	Multiple	promoter;TE	peri
4	5871824	5871826	3	*	2	CHH	Multiple	promoter;TE	peri
4	5871832	5871850	19	*	9	CHH	Multiple	promoter;TE	peri
4	5871856	5871867	12	*	6	CHH	Multiple	promoter;TE	peri
4	5871873	5871873	1	*	1	CHH	Single	promoter;TE	peri
4	5871879	5872030	152	*	41	CHH	Multiple	promoter;TE	peri
4	5872046	5872194	149	*	44	CHH	Multiple	promoter;TE	peri
4	5872204	5872372	169	*	39	CHH	Multiple	promoter;TE	peri
4	5872383	5872464	82	*	31	CHH	Multiple	gene;TE	peri
4	5872475	5872543	69	*	26	CHH	Multiple	gene;TE	peri
4	5872554	5872707	154	*	51	CHH	Multiple	gene;TE	peri
4	5872719	5872823	105	*	32	CHH	Multiple	gene;TE	peri
4	5872839	5872904	66	*	19	CHH	Multiple	TE	peri
4	5872920	5873065	146	*	33	CHH	Multiple	TE	peri
4	5873078	5873179	102	*	27	CHH	Multiple	TE	peri
4	5873189	5873283	95	*	29	CHH	Multiple	TE	peri
4	5873293	5873332	40	*	13	CHH	Multiple	TE	peri
4	5873355	5873508	154	*	39	CHH	Multiple	TE	peri
4	5873526	5873674	149	*	50	CHH	Multiple	TE	peri
4	5873686	5873758	73	*	15	CHH	Multiple	TE	peri
4	5873770	5873791	22	*	7	CHH	Multiple	TE	peri
4	5873803	5873848	46	*	18	CHH	Multiple	TE	peri
4	5873859	5873871	13	*	3	CHH	Multiple	TE	peri
4	5873882	5874061	180	*	44	CHH	Multiple	TE	peri
4	5874077	5874181	105	*	30	CHH	Multiple	TE	peri
4	5874193	5874198	6	*	3	CHH	Multiple	TE	peri
4	5874210	5874345	136	*	36	CHH	Multiple	TE	peri
4	5874356	5874469	114	*	31	CHH	Multiple	intergenic	peri
4	5874489	5874644	156	*	58	CHH	Multiple	intergenic	peri
4	5874652	5874658	7	*	4	CHH	Multiple	intergenic	peri
4	5874666	5874741	76	*	27	CHH	Multiple	intergenic	peri
4	5874761	5874881	121	*	38	CHH	Multiple	intergenic	peri
4	5874903	5874950	48	*	11	CHH	Multiple	intergenic	peri
4	5874965	5875134	170	*	56	CHH	Multiple	intergenic	peri
4	5875142	5875189	48	*	18	CHH	Multiple	promoter	peri
4	5875200	5875356	157	*	55	CHH	Multiple	promoter;TE	peri
4	5875365	5875370	6	*	4	CHH	Multiple	promoter;TE	peri
4	5875379	5875407	29	*	9	CHH	Multiple	promoter;TE	peri
4	5875416	5875435	20	*	8	CHH	Multiple	promoter;TE	peri
4	5875444	5875552	109	*	32	CHH	Multiple	promoter;TE	peri
4	5875567	5875737	171	*	50	CHH	Multiple	promoter;TE	peri
4	5875748	5875900	153	*	47	CHH	Multiple	promoter;TE	peri
4	5875908	5875929	22	*	12	CHH	Multiple	promoter;TE	peri
4	5875937	5876050	114	*	39	CHH	Multiple	promoter	peri
4	5876062	5876206	145	*	61	CHH	Multiple	promoter	peri
4	5876231	5876304	74	*	27	CHH	Multiple	promoter	peri
4	5876321	5876474	154	*	34	CHH	Multiple	promoter	peri
4	5876495	5876648	154	*	41	CHH	Multiple	promoter;five_prime_UTR;gene	peri
4	5876662	5876822	161	*	44	CHH	Multiple	gene	peri
4	5876847	5876905	59	*	18	CHH	Multiple	gene	peri
4	5876915	5876947	33	*	14	CHH	Multiple	gene	peri
4	5876957	5877017	61	*	17	CHH	Multiple	gene	peri
4	5877027	5877118	92	*	26	CHH	Multiple	gene	peri
4	5877127	5877284	158	*	42	CHH	Multiple	gene	peri
4	5877299	5877463	165	*	47	CHH	Multiple	gene	peri
4	5877472	5877550	79	*	24	CHH	Multiple	gene	peri
4	5877559	5877676	118	*	35	CHH	Multiple	gene	peri
4	5877685	5877837	153	*	39	CHH	Multiple	gene	peri
4	5877852	5878003	152	*	39	CHH	Multiple	gene	peri
4	5878013	5878109	97	*	30	CHH	Multiple	gene	peri
4	5878121	5878285	165	*	43	CHH	Multiple	gene	peri
4	5878299	5878447	149	*	44	CHH	Multiple	gene	peri
4	5878456	5878503	48	*	14	CHH	Multiple	gene	peri
4	5878512	5878521	10	*	3	CHH	Multiple	gene	peri
4	5878530	5878646	117	*	36	CHH	Multiple	gene	peri
4	5878655	5878685	31	*	12	CHH	Multiple	gene	peri
4	5878694	5878856	163	*	43	CHH	Multiple	gene	peri
4	5878871	5878987	117	*	35	CHH	Multiple	gene	peri
4	5879001	5879110	110	*	30	CHH	Multiple	intergenic	peri
4	5879125	5879225	101	*	20	CHH	Multiple	intergenic	peri
4	5879235	5879235	1	*	1	CHH	Single	TE	peri
4	5879245	5879409	165	*	52	CHH	Multiple	TE	peri
4	5879419	5879586	168	*	55	CHH	Multiple	TE	peri
4	5879597	5879655	59	*	25	CHH	Multiple	TE	peri
4	5879664	5879809	146	*	45	CHH	Multiple	TE	peri
4	5879821	5879822	2	*	2	CHH	Multiple	TE	peri
4	5879834	5879860	27	*	9	CHH	Multiple	TE	peri
4	5879875	5880054	180	*	49	CHH	Multiple	TE	peri
4	5880064	5880169	106	*	31	CHH	Multiple	TE	peri
4	5880179	5880273	95	*	31	CHH	Multiple	TE	peri
4	5880285	5880397	113	*	39	CHH	Multiple	TE	peri
4	5880409	5880451	43	*	14	CHH	Multiple	TE	peri
4	5880466	5880623	158	*	49	CHH	Multiple	TE	peri
4	5880633	5880775	143	*	47	CHH	Multiple	TE	peri
4	5880787	5880888	102	*	31	CHH	Multiple	TE	peri
4	5880896	5880997	102	*	35	CHH	Multiple	TE	peri
4	5881005	5881064	60	*	29	CHH	Multiple	TE	peri
4	5881072	5881227	156	*	47	CHH	Multiple	TE	peri
4	5881237	5881395	159	*	51	CHH	Multiple	TE	peri
4	5881407	5881529	123	*	37	CHH	Multiple	TE	peri
4	5881538	5881542	5	*	4	CHH	Multiple	TE	peri
4	5881551	5881720	170	*	57	CHH	Multiple	TE	peri
4	5881730	5881782	53	*	15	CHH	Multiple	TE	peri
4	5881792	5881844	53	*	20	CHH	Multiple	TE	peri
4	5881857	5881988	132	*	52	CHH	Multiple	TE	peri
4	5881999	5881999	1	*	1	CHH	Single	intergenic	peri
4	5882010	5882122	113	*	35	CHH	Multiple	intergenic	peri
4	5882134	5882274	141	*	35	CHH	Multiple	intergenic	peri
4	5882286	5882399	114	*	21	CHH	Multiple	intergenic	peri
4	5882418	5882582	165	*	33	CHH	Multiple	intergenic	peri
4	5882598	5882729	132	*	40	CHH	Multiple	intergenic	peri
4	5882749	5882864	116	*	39	CHH	Multiple	intergenic	peri
4	5882875	5882891	17	*	7	CHH	Multiple	TE	peri
4	5882902	5883086	185	*	45	CHH	Multiple	TE	peri
4	5883106	5883270	165	*	29	CHH	Multiple	TE	peri
4	5883284	5883389	106	*	28	CHH	Multiple	TE	peri
4	5883403	5883493	91	*	27	CHH	Multiple	TE	peri
4	5883509	5883526	18	*	5	CHH	Multiple	TE	peri
4	5883542	5883653	112	*	22	CHH	Multiple	TE	peri
4	5883669	5883840	172	*	37	CHH	Multiple	TE	peri
4	5883851	5883978	128	*	29	CHH	Multiple	TE	peri
4	5883992	5884008	17	*	5	CHH	Multiple	TE	peri
4	5884022	5884182	161	*	42	CHH	Multiple	TE	peri
4	5884196	5884298	103	*	16	CHH	Multiple	TE	peri
4	5884317	5884456	140	*	40	CHH	Multiple	TE	peri
4	5884487	5884554	68	*	13	CHH	Multiple	TE	peri
4	5884574	5884751	178	*	39	CHH	Multiple	TE	peri
4	5884769	5884923	155	*	37	CHH	Multiple	TE	peri
4	5884943	5885124	182	*	46	CHH	Multiple	TE	peri
4	5885137	5885192	56	*	11	CHH	Multiple	TE	peri
4	5885221	5885344	124	*	38	CHH	Multiple	TE	peri
4	5885353	5885435	83	*	27	CHH	Multiple	TE	peri
4	5885443	5885464	22	*	7	CHH	Multiple	TE	peri
4	5885472	5885496	25	*	9	CHH	Multiple	TE	peri
4	5885504	5885550	47	*	13	CHH	Multiple	TE	peri
4	5885558	5885585	28	*	13	CHH	Multiple	TE	peri
4	5885593	5885630	38	*	14	CHH	Multiple	TE	peri
4	5885639	5885680	42	*	10	CHH	Multiple	TE	peri
4	5885689	5885770	82	*	21	CHH	Multiple	TE	peri
4	5885779	5885877	99	*	27	CHH	Multiple	TE	peri
4	5885900	5886033	134	*	42	CHH	Multiple	intergenic	peri
4	5886050	5886141	92	*	27	CHH	Multiple	promoter	peri
4	5886155	5886216	62	*	22	CHH	Multiple	promoter	peri
4	5886230	5886265	36	*	13	CHH	Multiple	promoter	peri
4	5886278	5886450	173	*	45	CHH	Multiple	promoter	peri
4	5886464	5886561	98	*	21	CHH	Multiple	promoter	peri
4	5886583	5886685	103	*	32	CHH	Multiple	promoter	peri
4	5886696	5886747	52	*	20	CHH	Multiple	promoter	peri
4	5886758	5886895	138	*	31	CHH	Multiple	promoter	peri
4	5886919	5887074	156	*	45	CHH	Multiple	promoter;TE	peri
4	5887092	5887209	118	*	30	CHH	Multiple	promoter;TE	peri
4	5887217	5887228	12	*	5	CHH	Multiple	promoter;TE	peri
4	5887236	5887374	139	*	43	CHH	Multiple	promoter;TE	peri
4	5887387	5887505	119	*	31	CHH	Multiple	promoter;TE	peri
4	5887522	5887602	81	*	38	CHH	Multiple	promoter	peri
4	5887610	5887751	142	*	46	CHH	Multiple	gene	peri
4	5887765	5887814	50	*	18	CHH	Multiple	gene	peri
4	5887828	5887994	167	*	49	CHH	Multiple	gene	peri
4	5888016	5888145	130	*	27	CHH	Multiple	gene	peri
4	5888160	5888296	137	*	40	CHH	Multiple	promoter;gene	peri
4	5888310	5888395	86	*	25	CHH	Multiple	promoter;gene	peri
4	5888407	5888561	155	*	48	CHH	Multiple	promoter	peri
4	5888573	5888573	1	*	1	CHH	Single	promoter	peri
4	5888581	5888721	141	*	51	CHH	Multiple	promoter;TE	peri
4	5888729	5888888	160	*	37	CHH	Multiple	promoter;TE	peri
4	5888901	5888990	90	*	33	CHH	Multiple	promoter;TE	peri
4	5889005	5889097	93	*	25	CHH	Multiple	promoter;TE	peri
4	5889103	5889108	6	*	2	CHH	Multiple	promoter;TE	peri
4	5889114	5889121	8	*	3	CHH	Multiple	promoter;TE	peri
4	5889127	5889129	3	*	2	CHH	Multiple	promoter;TE	peri
4	5889135	5889153	19	*	9	CHH	Multiple	promoter;TE	peri
4	5889159	5889170	12	*	6	CHH	Multiple	promoter;TE	peri
4	5889176	5889176	1	*	1	CHH	Single	promoter;TE	peri
4	5889182	5889333	152	*	40	CHH	Multiple	promoter;TE	peri
4	5889349	5889497	149	*	44	CHH	Multiple	promoter;TE	peri
4	5889507	5889674	168	*	38	CHH	Multiple	promoter;TE	peri
4	5889685	5889766	82	*	31	CHH	Multiple	gene;TE	peri
4	5889777	5889845	69	*	26	CHH	Multiple	gene;TE	peri
4	5889856	5890009	154	*	51	CHH	Multiple	gene;TE	peri
4	5890021	5890125	105	*	32	CHH	Multiple	gene;TE	peri
4	5890141	5890206	66	*	19	CHH	Multiple	TE	peri
4	5890222	5890367	146	*	33	CHH	Multiple	TE	peri
4	5890380	5890481	102	*	27	CHH	Multiple	TE	peri
4	5890491	5890585	95	*	28	CHH	Multiple	TE	peri
4	5890595	5890634	40	*	13	CHH	Multiple	TE	peri
4	5890657	5890810	154	*	38	CHH	Multiple	TE	peri
4	5890828	5890976	149	*	50	CHH	Multiple	TE	peri
4	5890988	5891060	73	*	15	CHH	Multiple	TE	peri
4	5891072	5891093	22	*	7	CHH	Multiple	TE	peri
4	5891105	5891150	46	*	18	CHH	Multiple	TE	peri
4	5891161	5891173	13	*	3	CHH	Multiple	TE	peri
4	5891184	5891305	122	*	32	CHH	Multiple	TE	peri
4	5891320	5891483	164	*	43	CHH	Multiple	TE	peri
4	5891495	5891500	6	*	3	CHH	Multiple	TE	peri
4	5891512	5891647	136	*	36	CHH	Multiple	TE	peri
4	5891658	5891771	114	*	31	CHH	Multiple	intergenic	peri
4	5891791	5891946	156	*	58	CHH	Multiple	intergenic	peri
4	5891954	5891960	7	*	4	CHH	Multiple	intergenic	peri
4	5891968	5892043	76	*	27	CHH	Multiple	intergenic	peri
4	5892064	5892184	121	*	38	CHH	Multiple	intergenic	peri
4	5892206	5892253	48	*	11	CHH	Multiple	intergenic	peri
4	5892268	5892437	170	*	56	CHH	Multiple	intergenic	peri
4	5892445	5892492	48	*	18	CHH	Multiple	intergenic	peri
4	5892503	5892687	185	*	64	CHH	Multiple	TE	peri
4	5892698	5892791	94	*	27	CHH	Multiple	TE	peri
4	5892802	5892828	27	*	8	CHH	Multiple	TE	peri
4	5892839	5892855	17	*	8	CHH	Multiple	TE	peri
4	5892870	5893040	171	*	50	CHH	Multiple	TE	peri
4	5893051	5893203	153	*	49	CHH	Multiple	TE	peri
4	5893211	5893232	22	*	12	CHH	Multiple	TE	peri
4	5893240	5893412	173	*	61	CHH	Multiple	intergenic	peri
4	5893423	5893556	134	*	40	CHH	Multiple	TE	peri
4	5893565	5893613	49	*	19	CHH	Multiple	TE	peri
4	5893622	5893795	174	*	63	CHH	Multiple	TE	peri
4	5893806	5893971	166	*	46	CHH	Multiple	TE	peri
4	5893983	5894021	39	*	10	CHH	Multiple	TE	peri
4	5894033	5894061	29	*	5	CHH	Multiple	TE	peri
4	5894077	5894113	37	*	7	CHH	Multiple	TE	peri
4	5894129	5894137	9	*	3	CHH	Multiple	TE	peri
4	5894153	5894189	37	*	7	CHH	Multiple	TE	peri
4	5894205	5894272	68	*	17	CHH	Multiple	TE	peri
4	5894282	5894388	107	*	40	CHH	Multiple	TE	peri
4	5894398	5894442	45	*	19	CHH	Multiple	TE	peri
4	5894450	5894469	20	*	8	CHH	Multiple	TE	peri
4	5894477	5894543	67	*	25	CHH	Multiple	TE	peri
4	5894551	5894672	122	*	40	CHH	Multiple	TE	peri
4	5894684	5894747	64	*	24	CHH	Multiple	TE	peri
4	5894756	5894807	52	*	13	CHH	Multiple	TE	peri
4	5894816	5894915	100	*	34	CHH	Multiple	TE	peri
4	5894927	5895080	154	*	37	CHH	Multiple	TE	peri
4	5895091	5895211	121	*	29	CHH	Multiple	TE	peri
4	5895225	5895225	1	*	1	CHH	Single	TE	peri
4	5895239	5895331	93	*	24	CHH	Multiple	TE	peri
4	5895356	5895514	159	*	39	CHH	Multiple	TE	peri
4	5895530	5895685	156	*	33	CHH	Multiple	TE	peri
4	5895704	5895757	54	*	11	CHH	Multiple	TE	peri
4	5895776	5895804	29	*	8	CHH	Multiple	TE	peri
4	5895824	5895984	161	*	32	CHH	Multiple	TE	peri
4	5895999	5896021	23	*	4	CHH	Multiple	TE	peri
4	5896036	5896037	2	*	2	CHH	Multiple	TE	peri
4	5896052	5896102	51	*	17	CHH	Multiple	TE	peri
4	5896117	5896144	28	*	7	CHH	Multiple	TE	peri
4	5896173	5896309	137	*	28	CHH	Multiple	TE	peri
4	5896323	5896436	114	*	24	CHH	Multiple	TE	peri
4	5896456	5896612	157	*	46	CHH	Multiple	intergenic	peri
4	5896622	5896730	109	*	32	CHH	Multiple	intergenic	peri
4	5896756	5896894	139	*	30	CHH	Multiple	TE	peri
4	5896914	5896983	70	*	16	CHH	Multiple	TE	peri
4	5897003	5897122	120	*	35	CHH	Multiple	TE	peri
4	5897142	5897244	103	*	24	CHH	Multiple	TE	peri
4	5897257	5897308	52	*	16	CHH	Multiple	intergenic	peri
4	5897321	5897466	146	*	43	CHH	Multiple	promoter	peri
4	5897479	5897590	112	*	33	CHH	Multiple	promoter	peri
4	5897606	5897681	76	*	21	CHH	Multiple	promoter	peri
4	5897693	5897847	155	*	46	CHH	Multiple	promoter	peri
4	5897859	5897882	24	*	7	CHH	Multiple	promoter	peri
4	5897896	5898004	109	*	24	CHH	Multiple	promoter;TE	peri
4	5898018	5898101	84	*	13	CHH	Multiple	promoter;TE	peri
4	5898116	5898205	90	*	19	CHH	Multiple	promoter;TE	peri
4	5898221	5898322	102	*	22	CHH	Multiple	promoter;TE	peri
4	5898337	5898364	28	*	5	CHH	Multiple	promoter;TE	peri
4	5898379	5898379	1	*	1	CHH	Single	promoter;TE	peri
4	5898394	5898498	105	*	24	CHH	Multiple	promoter;TE	peri
4	5898526	5898696	171	*	34	CHH	Multiple	promoter;TE	peri
4	5898719	5898860	142	*	38	CHH	Multiple	promoter;gene	peri
4	5898877	5898977	101	*	22	CHH	Multiple	gene	peri
4	5898990	5899115	126	*	31	CHH	Multiple	gene	peri
4	5899123	5899136	14	*	7	CHH	Multiple	gene	peri
4	5899144	5899202	59	*	18	CHH	Multiple	gene	peri
4	5899210	5899301	92	*	25	CHH	Multiple	gene	peri
4	5899309	5899442	134	*	36	CHH	Multiple	gene	peri
4	5899455	5899606	152	*	36	CHH	Multiple	gene	peri
4	5899618	5899720	103	*	27	CHH	Multiple	gene	peri
4	5899732	5899804	73	*	17	CHH	Multiple	gene	peri
4	5899818	5899977	160	*	53	CHH	Multiple	gene	peri
4	5899984	5900049	66	*	21	CHH	Multiple	gene	peri
4	5900056	5900133	78	*	25	CHH	Multiple	gene	peri
4	5900140	5900235	96	*	25	CHH	Multiple	gene	peri
4	5900247	5900310	64	*	24	CHH	Multiple	gene	peri
4	5900322	5900409	88	*	24	CHH	Multiple	gene	peri
4	5900421	5900448	28	*	10	CHH	Multiple	gene	peri
4	5900460	5900480	21	*	11	CHH	Multiple	gene	peri
4	5900491	5900618	128	*	39	CHH	Multiple	gene	peri
4	5900629	5900742	114	*	32	CHH	Multiple	gene;three_prime_UTR	peri
4	5900762	5900917	156	*	58	CHH	Multiple	gene;three_prime_UTR	peri
4	5900925	5900931	7	*	4	CHH	Multiple	gene;three_prime_UTR	peri
4	5900939	5901014	76	*	27	CHH	Multiple	gene;three_prime_UTR	peri
4	5901033	5901153	121	*	38	CHH	Multiple	intergenic	peri
4	5901175	5901222	48	*	11	CHH	Multiple	intergenic	peri
4	5901237	5901406	170	*	56	CHH	Multiple	promoter	peri
4	5901414	5901461	48	*	18	CHH	Multiple	promoter	peri
4	5901472	5901628	157	*	55	CHH	Multiple	promoter;TE	peri
4	5901637	5901642	6	*	4	CHH	Multiple	promoter;TE	peri
4	5901651	5901679	29	*	9	CHH	Multiple	promoter;TE	peri
4	5901688	5901707	20	*	8	CHH	Multiple	promoter;TE	peri
4	5901716	5901824	109	*	32	CHH	Multiple	promoter;TE	peri
4	5901839	5902009	171	*	51	CHH	Multiple	promoter;TE	peri
4	5902020	5902172	153	*	48	CHH	Multiple	promoter;TE	peri
4	5902180	5902201	22	*	12	CHH	Multiple	promoter;TE	peri
4	5902209	5902322	114	*	38	CHH	Multiple	promoter	peri
4	5902334	5902478	145	*	61	CHH	Multiple	promoter	peri
4	5902503	5902576	74	*	27	CHH	Multiple	promoter	peri
4	5902593	5902736	144	*	33	CHH	Multiple	promoter	peri
4	5902757	5902910	154	*	41	CHH	Multiple	promoter;five_prime_UTR;gene	peri
4	5902924	5903084	161	*	44	CHH	Multiple	gene	peri
4	5903109	5903167	59	*	18	CHH	Multiple	gene	peri
4	5903177	5903209	33	*	14	CHH	Multiple	gene	peri
4	5903219	5903279	61	*	17	CHH	Multiple	gene	peri
4	5903289	5903380	92	*	26	CHH	Multiple	gene	peri
4	5903389	5903546	158	*	42	CHH	Multiple	gene	peri
4	5903561	5903725	165	*	47	CHH	Multiple	gene	peri
4	5903734	5903812	79	*	24	CHH	Multiple	gene	peri
4	5903821	5903938	118	*	35	CHH	Multiple	gene	peri
4	5903947	5904099	153	*	39	CHH	Multiple	gene	peri
4	5904114	5904265	152	*	39	CHH	Multiple	gene	peri
4	5904275	5904371	97	*	30	CHH	Multiple	gene	peri
4	5904383	5904547	165	*	43	CHH	Multiple	gene	peri
4	5904561	5904709	149	*	44	CHH	Multiple	gene	peri
4	5904718	5904765	48	*	14	CHH	Multiple	gene	peri
4	5904774	5904783	10	*	3	CHH	Multiple	gene	peri
4	5904792	5904908	117	*	36	CHH	Multiple	gene	peri
4	5904917	5904947	31	*	12	CHH	Multiple	gene	peri
4	5904956	5905118	163	*	43	CHH	Multiple	gene	peri
4	5905133	5905249	117	*	35	CHH	Multiple	gene	peri
4	5905263	5905372	110	*	30	CHH	Multiple	gene;three_prime_UTR	peri
4	5905387	5905487	101	*	20	CHH	Multiple	intergenic	peri
4	5905497	5905497	1	*	1	CHH	Single	TE	peri
4	5905507	5905671	165	*	52	CHH	Multiple	TE	peri
4	5905681	5905848	168	*	55	CHH	Multiple	TE	peri
4	5905859	5905917	59	*	25	CHH	Multiple	TE	peri
4	5905926	5906071	146	*	45	CHH	Multiple	TE	peri
4	5906083	5906084	2	*	2	CHH	Multiple	TE	peri
4	5906096	5906123	28	*	10	CHH	Multiple	TE	peri
4	5906137	5906316	180	*	50	CHH	Multiple	TE	peri
4	5906326	5906431	106	*	34	CHH	Multiple	TE	peri
4	5906441	5906564	124	*	40	CHH	Multiple	TE	peri
4	5906572	5906619	48	*	20	CHH	Multiple	TE	peri
4	5906627	5906704	78	*	24	CHH	Multiple	TE	peri
4	5906712	5906716	5	*	3	CHH	Multiple	TE	peri
4	5906724	5906821	98	*	28	CHH	Multiple	TE	peri
4	5906830	5906855	26	*	11	CHH	Multiple	TE	peri
4	5906864	5906885	22	*	9	CHH	Multiple	TE	peri
4	5906894	5907037	144	*	48	CHH	Multiple	TE	peri
4	5907049	5907150	102	*	32	CHH	Multiple	TE	peri
4	5907158	5907259	102	*	35	CHH	Multiple	TE	peri
4	5907267	5907326	60	*	29	CHH	Multiple	TE	peri
4	5907334	5907359	26	*	11	CHH	Multiple	TE	peri
4	5907367	5907378	12	*	5	CHH	Multiple	TE	peri
4	5907386	5907438	53	*	16	CHH	Multiple	TE	peri
4	5907447	5907497	51	*	17	CHH	Multiple	TE	peri
4	5907506	5907684	179	*	59	CHH	Multiple	TE	peri
4	5907696	5907831	136	*	44	CHH	Multiple	TE	peri
4	5907840	5908009	170	*	57	CHH	Multiple	TE	peri
4	5908019	5908071	53	*	15	CHH	Multiple	TE	peri
4	5908081	5908133	53	*	19	CHH	Multiple	TE	peri
4	5908146	5908286	141	*	51	CHH	Multiple	TE	peri
4	5908296	5908379	84	*	25	CHH	Multiple	intergenic	peri
4	5908389	5908554	166	*	41	CHH	Multiple	intergenic	peri
4	5908571	5908671	101	*	19	CHH	Multiple	intergenic	peri
4	5908701	5908866	166	*	29	CHH	Multiple	intergenic	peri
4	5908882	5909055	174	*	45	CHH	Multiple	TE	peri
4	5909069	5909242	174	*	53	CHH	Multiple	TE	peri
4	5909257	5909436	180	*	35	CHH	Multiple	TE	peri
4	5909452	5909600	149	*	26	CHH	Multiple	TE	peri
4	5909613	5909776	164	*	44	CHH	Multiple	TE	peri
4	5909792	5909857	66	*	12	CHH	Multiple	TE	peri
4	5909873	5909988	116	*	26	CHH	Multiple	TE	peri
4	5910003	5910100	98	*	21	CHH	Multiple	TE	peri
4	5910110	5910142	33	*	12	CHH	Multiple	TE	peri
4	5910152	5910152	1	*	1	CHH	Single	TE	peri
4	5910162	5910178	17	*	6	CHH	Multiple	TE	peri
4	5910188	5910210	23	*	7	CHH	Multiple	TE	peri
4	5910220	5910241	22	*	6	CHH	Multiple	TE	peri
4	5910251	5910251	1	*	1	CHH	Single	TE	peri
4	5910261	5910357	97	*	28	CHH	Multiple	TE	peri
4	5910367	5910478	112	*	24	CHH	Multiple	TE	peri
4	5910496	5910666	171	*	46	CHH	Multiple	TE	peri
4	5910682	5910780	99	*	14	CHH	Multiple	TE	peri
4	5910799	5910890	92	*	26	CHH	Multiple	TE	peri
4	5910909	5910977	69	*	13	CHH	Multiple	TE	peri
4	5910995	5911149	155	*	38	CHH	Multiple	TE	peri
4	5911169	5911350	182	*	48	CHH	Multiple	TE	peri
4	5911363	5911419	57	*	10	CHH	Multiple	TE	peri
4	5911448	5911609	162	*	46	CHH	Multiple	TE	peri
4	5911619	5911778	160	*	44	CHH	Multiple	intergenic	peri
4	5911787	5911858	72	*	25	CHH	Multiple	intergenic	peri
4	5911867	5911985	119	*	30	CHH	Multiple	TE	peri
4	5912007	5912119	113	*	36	CHH	Multiple	intergenic	peri
4	5912131	5912176	46	*	13	CHH	Multiple	intergenic	peri
4	5912188	5912363	176	*	51	CHH	Multiple	intergenic	peri
4	5912375	5912549	175	*	49	CHH	Multiple	intergenic	peri
4	5912561	5912602	42	*	12	CHH	Multiple	intergenic	peri
4	5912617	5912658	42	*	9	CHH	Multiple	intergenic	peri
4	5912673	5912814	142	*	45	CHH	Multiple	intergenic	peri
4	5912830	5912992	163	*	39	CHH	Multiple	intergenic	peri
4	5913016	5913175	160	*	45	CHH	Multiple	TE	peri
4	5913189	5913306	118	*	34	CHH	Multiple	TE	peri
4	5913314	5913325	12	*	5	CHH	Multiple	TE	peri
4	5913333	5913471	139	*	42	CHH	Multiple	TE	peri
4	5913484	5913602	119	*	32	CHH	Multiple	TE	peri
4	5913619	5913801	183	*	71	CHH	Multiple	intergenic	peri
4	5913811	5913994	184	*	50	CHH	Multiple	intergenic	peri
4	5914003	5914033	31	*	13	CHH	Multiple	intergenic	peri
4	5914042	5914112	71	*	26	CHH	Multiple	TE	peri
4	5914121	5914171	51	*	16	CHH	Multiple	TE	peri
4	5914180	5914264	85	*	32	CHH	Multiple	TE	peri
4	5914273	5914413	141	*	42	CHH	Multiple	TE	peri
4	5914429	5914492	64	*	19	CHH	Multiple	TE	peri
4	5914501	5914505	5	*	4	CHH	Multiple	TE	peri
4	5914514	5914683	170	*	59	CHH	Multiple	TE	peri
4	5914693	5914745	53	*	15	CHH	Multiple	TE	peri
4	5914755	5914807	53	*	17	CHH	Multiple	TE	peri
4	5914820	5914966	147	*	52	CHH	Multiple	TE	peri
4	5914976	5915070	95	*	32	CHH	Multiple	TE	peri
4	5915080	5915240	161	*	44	CHH	Multiple	TE	peri
4	5915254	5915321	68	*	28	CHH	Multiple	TE	peri
4	5915335	5915511	177	*	55	CHH	Multiple	TE	peri
4	5915523	5915702	180	*	62	CHH	Multiple	TE	peri
4	5915713	5915888	176	*	57	CHH	Multiple	TE	peri
4	5915897	5915972	76	*	21	CHH	Multiple	TE	peri
4	5915981	5916090	110	*	38	CHH	Multiple	TE	peri
4	5916098	5916209	112	*	39	CHH	Multiple	TE	peri
4	5916220	5916365	146	*	48	CHH	Multiple	TE	peri
4	5916374	5916531	158	*	48	CHH	Multiple	TE	peri
4	5916546	5916612	67	*	26	CHH	Multiple	TE	peri
4	5916622	5916622	1	*	1	CHH	Single	TE	peri
4	5916632	5916796	165	*	52	CHH	Multiple	TE	peri
4	5916806	5916973	168	*	55	CHH	Multiple	TE	peri
4	5916984	5917149	166	*	35	CHH	Multiple	intergenic	peri
4	5917179	5917293	115	*	32	CHH	Multiple	intergenic	peri
4	5917302	5917484	183	*	58	CHH	Multiple	TE	peri
4	5917493	5917497	5	*	2	CHH	Multiple	intergenic	peri
4	5917505	5917514	10	*	4	CHH	Multiple	intergenic	peri
4	5917522	5917525	4	*	3	CHH	Multiple	intergenic	peri
4	5917533	5917624	92	*	39	CHH	Multiple	intergenic	peri
4	5917632	5917653	22	*	8	CHH	Multiple	intergenic	peri
4	5917661	5917835	175	*	53	CHH	Multiple	intergenic	peri
4	5917841	5917849	9	*	3	CHH	Multiple	intergenic	peri
4	5917855	5917855	1	*	1	CHH	Single	intergenic	peri
4	5917861	5917911	51	*	21	CHH	Multiple	intergenic	peri
4	5917917	5917922	6	*	2	CHH	Multiple	intergenic	peri
4	5917928	5918005	78	*	31	CHH	Multiple	intergenic	peri
4	5918011	5918064	54	*	18	CHH	Multiple	intergenic	peri
4	5918077	5918203	127	*	33	CHH	Multiple	intergenic	peri
4	5918216	5918374	159	*	37	CHH	Multiple	intergenic	peri
4	5918388	5918568	181	*	55	CHH	Multiple	intergenic	peri
4	5918576	5918582	7	*	2	CHH	Multiple	intergenic	peri
4	5918590	5918659	70	*	28	CHH	Multiple	intergenic	peri
4	5918667	5918841	175	*	57	CHH	Multiple	intergenic	peri
4	5918851	5918862	12	*	5	CHH	Multiple	intergenic	peri
4	5918872	5919039	168	*	52	CHH	Multiple	intergenic	peri
4	5919058	5919147	90	*	13	CHH	Multiple	intergenic	peri
4	5919160	5919277	118	*	36	CHH	Multiple	intergenic	peri
4	5919290	5919370	81	*	24	CHH	Multiple	TE	peri
4	5919386	5919551	166	*	51	CHH	Multiple	TE	peri
4	5919579	5919692	114	*	26	CHH	Multiple	TE	peri
4	5919708	5919751	44	*	8	CHH	Multiple	TE	peri
4	5919767	5919915	149	*	23	CHH	Multiple	TE	peri
4	5919947	5920055	109	*	21	CHH	Multiple	TE	peri
4	5920074	5920129	56	*	18	CHH	Multiple	TE	peri
4	5920148	5920216	69	*	15	CHH	Multiple	TE	peri
4	5920234	5920377	144	*	37	CHH	Multiple	TE	peri
4	5920404	5920469	66	*	12	CHH	Multiple	TE	peri
4	5920481	5920503	23	*	7	CHH	Multiple	TE	peri
4	5920515	5920657	143	*	37	CHH	Multiple	TE	peri
4	5920686	5920806	121	*	36	CHH	Multiple	TE	peri
4	5920815	5920825	11	*	4	CHH	Multiple	intergenic	peri
4	5920834	5921017	184	*	54	CHH	Multiple	intergenic	peri
4	5921026	5921090	65	*	23	CHH	Multiple	intergenic	peri
4	5921106	5921277	172	*	46	CHH	Multiple	TE	peri
4	5921291	5921342	52	*	10	CHH	Multiple	intergenic	peri
4	5921370	5921482	113	*	37	CHH	Multiple	intergenic	peri
4	5921500	5921607	108	*	27	CHH	Multiple	intergenic	peri
4	5921617	5921648	32	*	16	CHH	Multiple	intergenic	peri
4	5921658	5921752	95	*	29	CHH	Multiple	intergenic	peri
4	5921762	5921931	170	*	47	CHH	Multiple	intergenic	peri
4	5921946	5921983	38	*	8	CHH	Multiple	promoter	peri
4	5922009	5922143	135	*	43	CHH	Multiple	promoter	peri
4	5922160	5922325	166	*	40	CHH	Multiple	promoter;TE	peri
4	5922342	5922502	161	*	43	CHH	Multiple	promoter	peri
4	5922513	5922689	177	*	57	CHH	Multiple	promoter	peri
4	5922705	5922778	74	*	12	CHH	Multiple	promoter	peri
4	5922798	5922934	137	*	33	CHH	Multiple	promoter	peri
4	5922945	5923014	70	*	17	CHH	Multiple	promoter	peri
4	5923025	5923150	126	*	27	CHH	Multiple	promoter;TE	peri
4	5923173	5923347	175	*	34	CHH	Multiple	promoter;TE	peri
4	5923358	5923406	49	*	17	CHH	Multiple	promoter	peri
4	5923417	5923511	95	*	28	CHH	Multiple	gene	peri
4	5923522	5923575	54	*	18	CHH	Multiple	gene	peri
4	5923586	5923709	124	*	29	CHH	Multiple	gene	peri
4	5923720	5923735	16	*	5	CHH	Multiple	gene	peri
4	5923746	5923926	181	*	49	CHH	Multiple	gene	peri
4	5923937	5924112	176	*	45	CHH	Multiple	gene	peri
4	5924120	5924162	43	*	15	CHH	Multiple	gene	peri
4	5924170	5924215	46	*	16	CHH	Multiple	gene	peri
4	5924223	5924377	155	*	55	CHH	Multiple	gene	peri
4	5924388	5924504	117	*	36	CHH	Multiple	gene;three_prime_UTR	peri
4	5924526	5924651	126	*	39	CHH	Multiple	intergenic	peri
4	5924672	5924820	149	*	55	CHH	Multiple	gene;three_prime_UTR	peri
4	5924834	5924947	114	*	27	CHH	Multiple	gene;three_prime_UTR	peri
4	5924959	5925098	140	*	45	CHH	Multiple	gene;three_prime_UTR	peri
4	5925110	5925187	78	*	23	CHH	Multiple	gene	peri
4	5925200	5925354	155	*	46	CHH	Multiple	gene	peri
4	5925364	5925513	150	*	50	CHH	Multiple	gene	peri
4	5925524	5925541	18	*	7	CHH	Multiple	gene	peri
4	5925552	5925631	80	*	22	CHH	Multiple	gene	peri
4	5925659	5925806	148	*	43	CHH	Multiple	gene	peri
4	5925818	5925970	153	*	45	CHH	Multiple	gene	peri
4	5925979	5926053	75	*	27	CHH	Multiple	gene	peri
4	5926062	5926245	184	*	51	CHH	Multiple	gene	peri
4	5926258	5926422	165	*	48	CHH	Multiple	gene	peri
4	5926441	5926528	88	*	22	CHH	Multiple	gene	peri
4	5926541	5926650	110	*	37	CHH	Multiple	gene	peri
4	5926659	5926737	79	*	22	CHH	Multiple	gene	peri
4	5926746	5926911	166	*	50	CHH	Multiple	gene	peri
4	5926920	5926938	19	*	8	CHH	Multiple	gene	peri
4	5926947	5926995	49	*	15	CHH	Multiple	gene	peri
4	5927004	5927123	120	*	40	CHH	Multiple	gene	peri
4	5927132	5927278	147	*	38	CHH	Multiple	gene	peri
4	5927293	5927365	73	*	20	CHH	Multiple	gene	peri
4	5927377	5927482	106	*	25	CHH	Multiple	gene	peri
4	5927493	5927599	107	*	28	CHH	Multiple	gene	peri
4	5927610	5927743	134	*	28	CHH	Multiple	promoter	peri
4	5927767	5927939	173	*	37	CHH	Multiple	promoter	peri
4	5927958	5927998	41	*	13	CHH	Multiple	promoter	peri
4	5928010	5928188	179	*	44	CHH	Multiple	promoter	peri
4	5928205	5928314	110	*	30	CHH	Multiple	promoter	peri
4	5928324	5928496	173	*	44	CHH	Multiple	promoter	peri
4	5928509	5928614	106	*	25	CHH	Multiple	promoter	peri
4	5928625	5928666	42	*	12	CHH	Multiple	promoter	peri
4	5928677	5928766	90	*	20	CHH	Multiple	promoter	peri
4	5928777	5928937	161	*	45	CHH	Multiple	promoter	peri
4	5928953	5929025	73	*	18	CHH	Multiple	promoter	peri
4	5929041	5929052	12	*	3	CHH	Multiple	promoter	peri
4	5929068	5929159	92	*	20	CHH	Multiple	promoter	peri
4	5929188	5929348	161	*	46	CHH	Multiple	TE	peri
4	5929362	5929483	122	*	23	CHH	Multiple	intergenic	peri
4	5929499	5929682	184	*	44	CHH	Multiple	TE	peri
4	5929696	5929745	50	*	14	CHH	Multiple	TE	peri
4	5929760	5929911	152	*	33	CHH	Multiple	TE	peri
4	5929933	5930062	130	*	24	CHH	Multiple	TE	peri
4	5930079	5930242	164	*	54	CHH	Multiple	intergenic	peri
4	5930254	5930336	83	*	20	CHH	Multiple	intergenic	peri
4	5930348	5930476	129	*	43	CHH	Multiple	intergenic	peri
4	5930487	5930658	172	*	54	CHH	Multiple	intergenic	peri
4	5930666	5930808	143	*	40	CHH	Multiple	intergenic	peri
4	5930821	5930932	112	*	28	CHH	Multiple	intergenic	peri
4	5930943	5931081	139	*	42	CHH	Multiple	TE	peri
4	5931094	5931240	147	*	45	CHH	Multiple	intergenic	peri
4	5931256	5931439	184	*	51	CHH	Multiple	gene	peri
4	5931448	5931490	43	*	15	CHH	Multiple	gene	peri
4	5931499	5931623	125	*	38	CHH	Multiple	gene	peri
4	5931633	5931633	1	*	1	CHH	Single	gene	peri
4	5931643	5931684	42	*	13	CHH	Multiple	gene	peri
4	5931704	5931864	161	*	36	CHH	Multiple	gene	peri
4	5931876	5932016	141	*	44	CHH	Multiple	gene	peri
4	5932033	5932178	146	*	47	CHH	Multiple	gene	peri
4	5932191	5932212	22	*	9	CHH	Multiple	promoter	peri
4	5932225	5932303	79	*	27	CHH	Multiple	promoter	peri
4	5932325	5932475	151	*	42	CHH	Multiple	promoter	peri
4	5932487	5932608	122	*	22	CHH	Multiple	promoter;TE	peri
4	5932627	5932728	102	*	26	CHH	Multiple	promoter;TE	peri
4	5932747	5932755	9	*	2	CHH	Multiple	promoter;TE	peri
4	5932781	5932949	169	*	36	CHH	Multiple	promoter;TE	peri
4	5932961	5933143	183	*	50	CHH	Multiple	promoter;TE	peri
4	5933156	5933300	145	*	19	CHH	Multiple	promoter;TE	peri
4	5933320	5933447	128	*	19	CHH	Multiple	promoter;TE	peri
4	5933477	5933651	175	*	35	CHH	Multiple	promoter;TE	peri
4	5933666	5933832	167	*	47	CHH	Multiple	TE	peri
4	5933845	5933953	109	*	30	CHH	Multiple	TE	peri
4	5933966	5934081	116	*	29	CHH	Multiple	TE	peri
4	5934100	5934257	158	*	34	CHH	Multiple	TE	peri
4	5934276	5934276	1	*	1	CHH	Single	TE	peri
4	5934290	5934461	172	*	50	CHH	Multiple	TE	peri
4	5934477	5934531	55	*	16	CHH	Multiple	TE	peri
4	5934544	5934728	185	*	49	CHH	Multiple	TE	peri
4	5934739	5934847	109	*	34	CHH	Multiple	TE	peri
4	5934863	5934959	97	*	25	CHH	Multiple	TE	peri
4	5934974	5935023	50	*	14	CHH	Multiple	TE	peri
4	5935038	5935102	65	*	13	CHH	Multiple	TE	peri
4	5935121	5935226	106	*	26	CHH	Multiple	TE	peri
4	5935238	5935419	182	*	40	CHH	Multiple	TE	peri
4	5935438	5935439	2	*	2	CHH	Multiple	TE	peri
4	5935455	5935564	110	*	23	CHH	Multiple	TE	peri
4	5935580	5935756	177	*	45	CHH	Multiple	TE	peri
4	5935772	5935907	136	*	27	CHH	Multiple	TE	peri
4	5935922	5936054	133	*	32	CHH	Multiple	TE	peri
4	5936067	5936083	17	*	5	CHH	Multiple	TE	peri
4	5936096	5936177	82	*	14	CHH	Multiple	TE	peri
4	5936196	5936361	166	*	47	CHH	Multiple	TE	peri
4	5936376	5936398	23	*	5	CHH	Multiple	TE	peri
4	5936413	5936430	18	*	5	CHH	Multiple	TE	peri
4	5936447	5936628	182	*	46	CHH	Multiple	TE	peri
4	5936646	5936652	7	*	2	CHH	Multiple	TE	peri
4	5936684	5936848	165	*	24	CHH	Multiple	TE	peri
4	5936871	5937013	143	*	32	CHH	Multiple	TE	peri
4	5937026	5937027	2	*	2	CHH	Multiple	TE	peri
4	5937040	5937149	110	*	31	CHH	Multiple	TE	peri
4	5937162	5937271	110	*	18	CHH	Multiple	TE	peri
4	5937279	5937336	58	*	19	CHH	Multiple	intergenic	peri
4	5937344	5937397	54	*	20	CHH	Multiple	intergenic	peri
4	5937405	5937456	52	*	17	CHH	Multiple	intergenic	peri
4	5937473	5937639	167	*	35	CHH	Multiple	intergenic	peri
4	5937659	5937752	94	*	19	CHH	Multiple	intergenic	peri
4	5937766	5937867	102	*	33	CHH	Multiple	intergenic	peri
4	5937881	5937881	1	*	1	CHH	Single	intergenic	peri
4	5937892	5937935	44	*	16	CHH	Multiple	intergenic	peri
4	5937946	5938115	170	*	50	CHH	Multiple	intergenic	peri
4	5938126	5938298	173	*	41	CHH	Multiple	intergenic	peri
4	5938310	5938355	46	*	17	CHH	Multiple	intergenic	peri
4	5938367	5938371	5	*	2	CHH	Multiple	intergenic	peri
4	5938383	5938519	137	*	29	CHH	Multiple	intergenic	peri
4	5938534	5938602	69	*	23	CHH	Multiple	intergenic	peri
4	5938615	5938783	169	*	48	CHH	Multiple	promoter	peri
4	5938803	5938866	64	*	17	CHH	Multiple	promoter	peri
4	5938876	5938895	20	*	7	CHH	Multiple	promoter;TE	peri
4	5938905	5938993	89	*	31	CHH	Multiple	promoter;TE	peri
4	5939008	5939175	168	*	50	CHH	Multiple	promoter;TE	peri
4	5939196	5939369	174	*	46	CHH	Multiple	promoter	peri
4	5939398	5939491	94	*	25	CHH	Multiple	promoter	peri
4	5939521	5939635	115	*	28	CHH	Multiple	promoter	peri
4	5939644	5939676	33	*	11	CHH	Multiple	promoter	peri
4	5939685	5939829	145	*	45	CHH	Multiple	promoter	peri
4	5939838	5939856	19	*	8	CHH	Multiple	promoter	peri
4	5939865	5940001	137	*	40	CHH	Multiple	promoter	peri
4	5940012	5940014	3	*	2	CHH	Multiple	promoter	peri
4	5940025	5940201	177	*	54	CHH	Multiple	promoter	peri
4	5940213	5940224	12	*	6	CHH	Multiple	gene	peri
4	5940236	5940251	16	*	5	CHH	Multiple	gene	peri
4	5940263	5940312	50	*	25	CHH	Multiple	gene	peri
4	5940330	5940483	154	*	50	CHH	Multiple	gene	peri
4	5940494	5940625	132	*	50	CHH	Multiple	gene	peri
4	5940639	5940795	157	*	58	CHH	Multiple	gene	peri
4	5940807	5940895	89	*	29	CHH	Multiple	gene	peri
4	5940904	5940979	76	*	27	CHH	Multiple	gene	peri
4	5940988	5941143	156	*	53	CHH	Multiple	gene	peri
4	5941153	5941189	37	*	9	CHH	Multiple	gene	peri
4	5941199	5941352	154	*	50	CHH	Multiple	gene	peri
4	5941369	5941461	93	*	27	CHH	Multiple	gene	peri
4	5941469	5941481	13	*	7	CHH	Multiple	gene	peri
4	5941489	5941577	89	*	28	CHH	Multiple	gene	peri
4	5941585	5941740	156	*	47	CHH	Multiple	gene	peri
4	5941759	5941796	38	*	11	CHH	Multiple	gene	peri
4	5941807	5941915	109	*	42	CHH	Multiple	gene	peri
4	5941926	5942091	166	*	52	CHH	Multiple	gene	peri
4	5942100	5942112	13	*	4	CHH	Multiple	gene	peri
4	5942121	5942164	44	*	17	CHH	Multiple	gene	peri
4	5942176	5942354	179	*	48	CHH	Multiple	gene	peri
4	5942367	5942490	124	*	40	CHH	Multiple	gene	peri
4	5942502	5942676	175	*	58	CHH	Multiple	gene	peri
4	5942686	5942847	162	*	44	CHH	Multiple	gene	peri
4	5942868	5943008	141	*	39	CHH	Multiple	gene	peri
4	5943022	5943172	151	*	44	CHH	Multiple	gene	peri
4	5943183	5943318	136	*	44	CHH	Multiple	gene;TE	peri
4	5943341	5943441	101	*	25	CHH	Multiple	TE	peri
4	5943460	5943589	130	*	37	CHH	Multiple	TE	peri
4	5943605	5943688	84	*	25	CHH	Multiple	TE	peri
4	5943706	5943820	115	*	27	CHH	Multiple	TE	peri
4	5943834	5943969	136	*	39	CHH	Multiple	TE	peri
4	5943985	5944046	62	*	21	CHH	Multiple	TE	peri
4	5944058	5944217	160	*	44	CHH	Multiple	TE	peri
4	5944234	5944379	146	*	45	CHH	Multiple	TE	peri
4	5944390	5944492	103	*	41	CHH	Multiple	TE	peri
4	5944501	5944570	70	*	29	CHH	Multiple	TE	peri
4	5944579	5944734	156	*	50	CHH	Multiple	TE	peri
4	5944747	5944851	105	*	36	CHH	Multiple	TE	peri
4	5944860	5944929	70	*	30	CHH	Multiple	TE	peri
4	5944938	5944947	10	*	3	CHH	Multiple	TE	peri
4	5944956	5945064	109	*	33	CHH	Multiple	TE	peri
4	5945074	5945197	124	*	43	CHH	Multiple	TE	peri
4	5945210	5945361	152	*	45	CHH	Multiple	TE	peri
4	5945372	5945399	28	*	13	CHH	Multiple	TE	peri
4	5945408	5945419	12	*	4	CHH	Multiple	TE	peri
4	5945428	5945468	41	*	13	CHH	Multiple	TE	peri
4	5945477	5945486	10	*	4	CHH	Multiple	TE	peri
4	5945495	5945642	148	*	49	CHH	Multiple	TE	peri
4	5945651	5945697	47	*	14	CHH	Multiple	TE	peri
4	5945714	5945873	160	*	56	CHH	Multiple	TE	peri
4	5945882	5945938	57	*	19	CHH	Multiple	TE	peri
4	5945950	5946031	82	*	31	CHH	Multiple	TE	peri
4	5946043	5946181	139	*	51	CHH	Multiple	TE	peri
4	5946196	5946371	176	*	50	CHH	Multiple	TE	peri
4	5946381	5946431	51	*	23	CHH	Multiple	TE	peri
4	5946441	5946586	146	*	51	CHH	Multiple	TE	peri
4	5946598	5946709	112	*	34	CHH	Multiple	TE	peri
4	5946727	5946881	155	*	44	CHH	Multiple	TE	peri
4	5946888	5946939	52	*	19	CHH	Multiple	TE	peri
4	5946946	5947002	57	*	20	CHH	Multiple	TE	peri
4	5947009	5947052	44	*	20	CHH	Multiple	TE	peri
4	5947059	5947167	109	*	34	CHH	Multiple	TE	peri
4	5947180	5947311	132	*	40	CHH	Multiple	TE	peri
4	5947321	5947369	49	*	21	CHH	Multiple	TE	peri
4	5947379	5947463	85	*	27	CHH	Multiple	TE	peri
4	5947476	5947505	30	*	10	CHH	Multiple	TE	peri
4	5947518	5947547	30	*	8	CHH	Multiple	TE	peri
4	5947560	5947700	141	*	53	CHH	Multiple	TE	peri
4	5947710	5947832	123	*	39	CHH	Multiple	TE	peri
4	5947858	5948040	183	*	38	CHH	Multiple	TE	peri
4	5948055	5948144	90	*	24	CHH	Multiple	TE	peri
4	5948156	5948209	54	*	12	CHH	Multiple	TE	peri
4	5948221	5948223	3	*	2	CHH	Multiple	TE	peri
4	5948235	5948235	1	*	1	CHH	Single	TE	peri
4	5948247	5948400	154	*	31	CHH	Multiple	TE	peri
4	5948413	5948449	37	*	13	CHH	Multiple	TE	peri
4	5948461	5948622	162	*	49	CHH	Multiple	TE	peri
4	5948637	5948697	61	*	23	CHH	Multiple	TE	peri
4	5948712	5948846	135	*	46	CHH	Multiple	TE	peri
4	5948856	5948949	94	*	25	CHH	Multiple	TE	peri
4	5948961	5949144	184	*	58	CHH	Multiple	TE	peri
4	5949157	5949288	132	*	44	CHH	Multiple	TE	peri
4	5949298	5949473	176	*	55	CHH	Multiple	TE	peri
4	5949495	5949612	118	*	40	CHH	Multiple	TE	peri
4	5949623	5949799	177	*	60	CHH	Multiple	TE	peri
4	5949808	5949923	116	*	46	CHH	Multiple	TE	peri
4	5949935	5950051	117	*	38	CHH	Multiple	TE	peri
4	5950058	5950117	60	*	22	CHH	Multiple	TE	peri
4	5950124	5950146	23	*	7	CHH	Multiple	TE	peri
4	5950153	5950184	32	*	10	CHH	Multiple	TE	peri
4	5950193	5950295	103	*	34	CHH	Multiple	TE	peri
4	5950304	5950346	43	*	15	CHH	Multiple	TE	peri
4	5950356	5950375	20	*	7	CHH	Multiple	TE	peri
4	5950385	5950512	128	*	38	CHH	Multiple	TE	peri
4	5950529	5950595	67	*	25	CHH	Multiple	TE	peri
4	5950617	5950770	154	*	46	CHH	Multiple	TE	peri
4	5950783	5950817	35	*	12	CHH	Multiple	TE	peri
4	5950827	5950879	53	*	20	CHH	Multiple	TE	peri
4	5950889	5950912	24	*	8	CHH	Multiple	TE	peri
4	5950922	5951031	110	*	27	CHH	Multiple	TE	peri
4	5951043	5951153	111	*	36	CHH	Multiple	TE	peri
4	5951168	5951322	155	*	43	CHH	Multiple	TE	peri
4	5951338	5951406	69	*	21	CHH	Multiple	TE	peri
4	5951418	5951470	53	*	12	CHH	Multiple	TE	peri
4	5951482	5951547	66	*	16	CHH	Multiple	TE	peri
4	5951562	5951727	166	*	46	CHH	Multiple	TE	peri
4	5951740	5951878	139	*	41	CHH	Multiple	TE	peri
4	5951895	5952015	121	*	25	CHH	Multiple	TE	peri
4	5952027	5952125	99	*	19	CHH	Multiple	TE	peri
4	5952138	5952313	176	*	43	CHH	Multiple	TE	peri
4	5952327	5952464	138	*	45	CHH	Multiple	TE	peri
4	5952480	5952637	158	*	59	CHH	Multiple	TE	peri
4	5952646	5952725	80	*	25	CHH	Multiple	TE	peri
4	5952734	5952849	116	*	36	CHH	Multiple	TE	peri
4	5952866	5953044	179	*	42	CHH	Multiple	TE	peri
4	5953068	5953186	119	*	22	CHH	Multiple	TE	peri
4	5953197	5953342	146	*	47	CHH	Multiple	TE	peri
4	5953353	5953412	60	*	23	CHH	Multiple	TE	peri
4	5953425	5953546	122	*	44	CHH	Multiple	TE	peri
4	5953556	5953612	57	*	18	CHH	Multiple	TE	peri
4	5953625	5953749	125	*	39	CHH	Multiple	TE	peri
4	5953760	5953941	182	*	63	CHH	Multiple	TE	peri
4	5953950	5953984	35	*	16	CHH	Multiple	TE	peri
4	5953993	5954114	122	*	33	CHH	Multiple	TE	peri
4	5954125	5954178	54	*	12	CHH	Multiple	TE	peri
4	5954194	5954358	165	*	49	CHH	Multiple	TE	peri
4	5954372	5954426	55	*	9	CHH	Multiple	TE	peri
4	5954440	5954607	168	*	50	CHH	Multiple	TE	peri
4	5954620	5954652	33	*	12	CHH	Multiple	TE	peri
4	5954661	5954686	26	*	9	CHH	Multiple	TE	peri
4	5954695	5954709	15	*	6	CHH	Multiple	TE	peri
4	5954718	5954796	79	*	33	CHH	Multiple	TE	peri
4	5954805	5954834	30	*	10	CHH	Multiple	TE	peri
4	5954843	5954871	29	*	9	CHH	Multiple	TE	peri
4	5954880	5954973	94	*	34	CHH	Multiple	TE	peri
4	5954984	5955057	74	*	18	CHH	Multiple	TE	peri
4	5955068	5955084	17	*	6	CHH	Multiple	TE	peri
4	5955095	5955257	163	*	36	CHH	Multiple	TE	peri
4	5955268	5955303	36	*	13	CHH	Multiple	TE	peri
4	5955314	5955432	119	*	41	CHH	Multiple	TE	peri
4	5955444	5955584	141	*	42	CHH	Multiple	TE	peri
4	5955593	5955644	52	*	25	CHH	Multiple	TE	peri
4	5955658	5955822	165	*	52	CHH	Multiple	TE	peri
4	5955834	5956010	177	*	50	CHH	Multiple	TE	peri
4	5956024	5956137	114	*	25	CHH	Multiple	TE	peri
4	5956159	5956219	61	*	20	CHH	Multiple	TE	peri
4	5956231	5956407	177	*	40	CHH	Multiple	TE	peri
4	5956418	5956551	134	*	36	CHH	Multiple	TE	peri
4	5956574	5956639	66	*	16	CHH	Multiple	TE	peri
4	5956659	5956788	130	*	26	CHH	Multiple	TE	peri
4	5956808	5956907	100	*	28	CHH	Multiple	TE	peri
4	5956917	5957065	149	*	44	CHH	Multiple	TE	peri
4	5957078	5957136	59	*	17	CHH	Multiple	TE	peri
4	5957143	5957302	160	*	59	CHH	Multiple	TE	peri
4	5957310	5957317	8	*	5	CHH	Multiple	TE	peri
4	5957325	5957374	50	*	15	CHH	Multiple	TE	peri
4	5957385	5957434	50	*	17	CHH	Multiple	TE	peri
4	5957445	5957494	50	*	15	CHH	Multiple	TE	peri
4	5957505	5957540	36	*	8	CHH	Multiple	TE	peri
4	5957550	5957638	89	*	24	CHH	Multiple	TE	peri
4	5957648	5957717	70	*	22	CHH	Multiple	TE	peri
4	5957738	5957909	172	*	44	CHH	Multiple	TE	peri
4	5957925	5958030	106	*	30	CHH	Multiple	TE	peri
4	5958045	5958165	121	*	35	CHH	Multiple	TE	peri
4	5958182	5958365	184	*	49	CHH	Multiple	TE	peri
4	5958382	5958470	89	*	22	CHH	Multiple	TE	peri
4	5958480	5958585	106	*	34	CHH	Multiple	TE	peri
4	5958594	5958677	84	*	28	CHH	Multiple	TE	peri
4	5958686	5958841	156	*	48	CHH	Multiple	TE	peri
4	5958848	5958921	74	*	23	CHH	Multiple	TE	peri
4	5958928	5959063	136	*	36	CHH	Multiple	TE	peri
4	5959076	5959154	79	*	20	CHH	Multiple	TE	peri
4	5959164	5959294	131	*	50	CHH	Multiple	TE	peri
4	5959304	5959320	17	*	6	CHH	Multiple	TE	peri
4	5959330	5959330	1	*	1	CHH	Single	TE	peri
4	5959340	5959385	46	*	17	CHH	Multiple	TE	peri
4	5959395	5959533	139	*	40	CHH	Multiple	TE	peri
4	5959545	5959654	110	*	37	CHH	Multiple	TE	peri
4	5959666	5959769	104	*	36	CHH	Multiple	TE	peri
4	5959780	5959868	89	*	29	CHH	Multiple	TE	peri
4	5959877	5959902	26	*	10	CHH	Multiple	TE	peri
4	5959911	5960088	178	*	54	CHH	Multiple	TE	peri
4	5960099	5960177	79	*	23	CHH	Multiple	TE	peri
4	5960190	5960367	178	*	56	CHH	Multiple	TE	peri
4	5960379	5960466	88	*	27	CHH	Multiple	TE	peri
4	5960475	5960546	72	*	22	CHH	Multiple	TE	peri
4	5960555	5960648	94	*	32	CHH	Multiple	TE	peri
4	5960657	5960717	61	*	20	CHH	Multiple	TE	peri
4	5960731	5960892	162	*	45	CHH	Multiple	TE	peri
4	5960914	5961055	142	*	42	CHH	Multiple	TE	peri
4	5961070	5961203	134	*	31	CHH	Multiple	TE	peri
4	5961213	5961258	46	*	11	CHH	Multiple	TE	peri
4	5961274	5961404	131	*	30	CHH	Multiple	TE	peri
4	5961417	5961561	145	*	35	CHH	Multiple	TE	peri
4	5961578	5961656	79	*	23	CHH	Multiple	intergenic	peri
4	5961677	5961798	122	*	30	CHH	Multiple	intergenic	peri
4	5961826	5961930	105	*	37	CHH	Multiple	intergenic	peri
4	5961941	5962056	116	*	30	CHH	Multiple	intergenic	peri
4	5962069	5962173	105	*	36	CHH	Multiple	intergenic	peri
4	5962184	5962317	134	*	41	CHH	Multiple	gene;three_prime_UTR	peri
4	5962327	5962501	175	*	60	CHH	Multiple	gene	peri
4	5962510	5962588	79	*	28	CHH	Multiple	gene	peri
4	5962596	5962770	175	*	54	CHH	Multiple	gene	peri
4	5962784	5962876	93	*	30	CHH	Multiple	gene	peri
4	5962885	5962889	5	*	3	CHH	Multiple	gene	peri
4	5962898	5963042	145	*	45	CHH	Multiple	gene	peri
4	5963055	5963207	153	*	40	CHH	Multiple	gene	peri
4	5963220	5963243	24	*	7	CHH	Multiple	gene	peri
4	5963254	5963418	165	*	47	CHH	Multiple	gene	peri
4	5963428	5963431	4	*	2	CHH	Multiple	gene	peri
4	5963441	5963489	49	*	15	CHH	Multiple	gene	peri
4	5963500	5963668	169	*	50	CHH	Multiple	gene	peri
4	5963692	5963853	162	*	46	CHH	Multiple	gene	peri
4	5963878	5964010	133	*	35	CHH	Multiple	promoter	peri
4	5964023	5964194	172	*	55	CHH	Multiple	promoter	peri
4	5964205	5964249	45	*	7	CHH	Multiple	promoter;TE	peri
4	5964260	5964352	93	*	29	CHH	Multiple	promoter;TE	peri
4	5964363	5964528	166	*	39	CHH	Multiple	promoter;TE	peri
4	5964547	5964673	127	*	23	CHH	Multiple	promoter;TE	peri
4	5964686	5964829	144	*	42	CHH	Multiple	promoter;TE	peri
4	5964862	5964940	79	*	11	CHH	Multiple	promoter;TE	peri
4	5964964	5965064	101	*	22	CHH	Multiple	promoter;TE	peri
4	5965077	5965219	143	*	26	CHH	Multiple	promoter;TE	peri
4	5965253	5965422	170	*	44	CHH	Multiple	TE	peri
4	5965436	5965471	36	*	7	CHH	Multiple	TE	peri
4	5965495	5965635	141	*	28	CHH	Multiple	intergenic	peri
4	5965658	5965758	101	*	29	CHH	Multiple	TE	peri
4	5965768	5965834	67	*	25	CHH	Multiple	TE	peri
4	5965844	5965922	79	*	29	CHH	Multiple	TE	peri
4	5965932	5966084	153	*	35	CHH	Multiple	TE	peri
4	5966092	5966118	27	*	11	CHH	Multiple	TE	peri
4	5966126	5966156	31	*	7	CHH	Multiple	TE	peri
4	5966164	5966168	5	*	3	CHH	Multiple	TE	peri
4	5966176	5966251	76	*	29	CHH	Multiple	TE	peri
4	5966260	5966281	22	*	8	CHH	Multiple	TE	peri
4	5966290	5966367	78	*	22	CHH	Multiple	TE	peri
4	5966380	5966496	117	*	36	CHH	Multiple	TE	peri
4	5966511	5966578	68	*	20	CHH	Multiple	TE	peri
4	5966590	5966632	43	*	15	CHH	Multiple	TE	peri
4	5966644	5966773	130	*	46	CHH	Multiple	TE	peri
4	5966785	5966956	172	*	61	CHH	Multiple	TE	peri
4	5966965	5967060	96	*	31	CHH	Multiple	TE	peri
4	5967072	5967216	145	*	45	CHH	Multiple	TE	peri
4	5967227	5967397	171	*	53	CHH	Multiple	TE	peri
4	5967410	5967498	89	*	32	CHH	Multiple	TE	peri
4	5967515	5967663	149	*	48	CHH	Multiple	TE	peri
4	5967677	5967820	144	*	42	CHH	Multiple	TE	peri
4	5967829	5967886	58	*	21	CHH	Multiple	TE	peri
4	5967895	5968064	170	*	50	CHH	Multiple	TE	peri
4	5968075	5968235	161	*	58	CHH	Multiple	TE	peri
4	5968248	5968312	65	*	21	CHH	Multiple	TE	peri
4	5968321	5968372	52	*	17	CHH	Multiple	TE	peri
4	5968381	5968431	51	*	18	CHH	Multiple	TE	peri
4	5968440	5968454	15	*	4	CHH	Multiple	TE	peri
4	5968463	5968477	15	*	6	CHH	Multiple	TE	peri
4	5968486	5968617	132	*	40	CHH	Multiple	TE	peri
4	5968626	5968669	44	*	16	CHH	Multiple	TE	peri
4	5968678	5968695	18	*	9	CHH	Multiple	TE	peri
4	5968704	5968837	134	*	45	CHH	Multiple	TE	peri
4	5968846	5968936	91	*	31	CHH	Multiple	TE	peri
4	5968945	5969026	82	*	25	CHH	Multiple	TE	peri
4	5969035	5969035	1	*	1	CHH	Single	TE	peri
4	5969044	5969100	57	*	19	CHH	Multiple	TE	peri
4	5969109	5969267	159	*	50	CHH	Multiple	TE	peri
4	5969283	5969296	14	*	5	CHH	Multiple	TE	peri
4	5969302	5969313	12	*	6	CHH	Multiple	TE	peri
4	5969319	5969341	23	*	10	CHH	Multiple	TE	peri
4	5969347	5969424	78	*	32	CHH	Multiple	TE	peri
4	5969430	5969484	55	*	20	CHH	Multiple	promoter;TE	peri
4	5969490	5969635	146	*	47	CHH	Multiple	promoter;TE	peri
4	5969646	5969721	76	*	25	CHH	Multiple	promoter;TE	peri
4	5969740	5969854	115	*	29	CHH	Multiple	promoter;TE	peri
4	5969865	5969867	3	*	3	CHH	Multiple	promoter;TE	peri
4	5969878	5969989	112	*	38	CHH	Multiple	promoter;TE	peri
4	5969998	5970082	85	*	23	CHH	Multiple	promoter;TE	peri
4	5970091	5970169	79	*	26	CHH	Multiple	promoter;TE	peri
4	5970178	5970259	82	*	30	CHH	Multiple	promoter;TE	peri
4	5970268	5970380	113	*	36	CHH	Multiple	promoter;TE	peri
4	5970389	5970538	150	*	50	CHH	Multiple	promoter;TE	peri
4	5970551	5970605	55	*	13	CHH	Multiple	promoter;TE	peri
4	5970627	5970785	159	*	46	CHH	Multiple	promoter;TE	peri
4	5970799	5970879	81	*	21	CHH	Multiple	promoter;TE	peri
4	5970896	5971052	157	*	53	CHH	Multiple	gene	peri
4	5971065	5971102	38	*	15	CHH	Multiple	gene	peri
4	5971115	5971159	45	*	14	CHH	Multiple	gene	peri
4	5971172	5971285	114	*	34	CHH	Multiple	gene	peri
4	5971296	5971452	157	*	52	CHH	Multiple	gene	peri
4	5971462	5971576	115	*	37	CHH	Multiple	gene	peri
4	5971590	5971655	66	*	18	CHH	Multiple	gene	peri
4	5971672	5971831	160	*	52	CHH	Multiple	gene	peri
4	5971843	5971880	38	*	9	CHH	Multiple	gene	peri
4	5971892	5971904	13	*	6	CHH	Multiple	gene	peri
4	5971912	5972080	169	*	67	CHH	Multiple	gene	peri
4	5972088	5972146	59	*	25	CHH	Multiple	gene	peri
4	5972154	5972226	73	*	26	CHH	Multiple	gene	peri
4	5972236	5972362	127	*	47	CHH	Multiple	gene	peri
4	5972371	5972459	89	*	34	CHH	Multiple	gene	peri
4	5972466	5972542	77	*	28	CHH	Multiple	gene	peri
4	5972549	5972572	24	*	13	CHH	Multiple	gene	peri
4	5972584	5972655	72	*	19	CHH	Multiple	gene	peri
4	5972667	5972789	123	*	42	CHH	Multiple	gene	peri
4	5972799	5972850	52	*	18	CHH	Multiple	gene	peri
4	5972860	5972934	75	*	24	CHH	Multiple	gene	peri
4	5972944	5973125	182	*	56	CHH	Multiple	gene	peri
4	5973135	5973148	14	*	5	CHH	Multiple	gene	peri
4	5973158	5973256	99	*	38	CHH	Multiple	gene	peri
4	5973271	5973399	129	*	39	CHH	Multiple	gene	peri
4	5973409	5973485	77	*	22	CHH	Multiple	gene	peri
4	5973495	5973556	62	*	28	CHH	Multiple	gene	peri
4	5973569	5973741	173	*	54	CHH	Multiple	gene	peri
4	5973757	5973927	171	*	55	CHH	Multiple	gene	peri
4	5973936	5974115	180	*	59	CHH	Multiple	gene	peri
4	5974133	5974269	137	*	49	CHH	Multiple	gene	peri
4	5974277	5974278	2	*	2	CHH	Multiple	gene	peri
4	5974286	5974301	16	*	8	CHH	Multiple	gene	peri
4	5974309	5974424	116	*	43	CHH	Multiple	gene	peri
4	5974433	5974433	1	*	1	CHH	Single	gene	peri
4	5974442	5974519	78	*	27	CHH	Multiple	gene	peri
4	5974528	5974585	58	*	17	CHH	Multiple	gene	peri
4	5974594	5974749	156	*	44	CHH	Multiple	gene	peri
4	5974757	5974881	125	*	44	CHH	Multiple	gene	peri
4	5974895	5974989	95	*	34	CHH	Multiple	gene	peri
4	5975007	5975168	162	*	38	CHH	Multiple	promoter;gene	peri
4	5975185	5975361	177	*	56	CHH	Multiple	promoter;gene	peri
4	5975380	5975563	184	*	49	CHH	Multiple	promoter	peri
4	5975582	5975677	96	*	30	CHH	Multiple	promoter	peri
4	5975685	5975831	147	*	53	CHH	Multiple	promoter	peri
4	5975844	5975871	28	*	10	CHH	Multiple	promoter	peri
4	5975879	5975901	23	*	7	CHH	Multiple	promoter	peri
4	5975909	5976003	95	*	34	CHH	Multiple	promoter	peri
4	5976011	5976131	121	*	33	CHH	Multiple	promoter	peri
4	5976141	5976318	178	*	53	CHH	Multiple	promoter	peri
4	5976328	5976404	77	*	14	CHH	Multiple	promoter	peri
4	5976416	5976567	152	*	36	CHH	Multiple	promoter	peri
4	5976579	5976716	138	*	30	CHH	Multiple	intergenic	peri
4	5976751	5976809	59	*	13	CHH	Multiple	TE	peri
4	5976832	5976946	115	*	30	CHH	Multiple	TE	peri
4	5976958	5977122	165	*	39	CHH	Multiple	TE	peri
4	5977152	5977297	146	*	28	CHH	Multiple	TE	peri
4	5977308	5977465	158	*	40	CHH	Multiple	intergenic	peri
4	5977478	5977543	66	*	19	CHH	Multiple	intergenic	peri
4	5977556	5977556	1	*	1	CHH	Single	intergenic	peri
4	5977581	5977748	168	*	41	CHH	Multiple	intergenic	peri
4	5977758	5977827	70	*	16	CHH	Multiple	intergenic	peri
4	5977837	5977916	80	*	17	CHH	Multiple	intergenic	peri
4	5977934	5978062	129	*	35	CHH	Multiple	intergenic	peri
4	5978073	5978083	11	*	4	CHH	Multiple	intergenic	peri
4	5978094	5978182	89	*	20	CHH	Multiple	intergenic	peri
4	5978203	5978372	170	*	41	CHH	Multiple	intergenic	peri
4	5978387	5978535	149	*	29	CHH	Multiple	intergenic	peri
4	5978557	5978704	148	*	44	CHH	Multiple	intergenic	peri
4	5978716	5978797	82	*	19	CHH	Multiple	intergenic	peri
4	5978825	5978965	141	*	35	CHH	Multiple	intergenic	peri
4	5978978	5979108	131	*	30	CHH	Multiple	intergenic	peri
4	5979127	5979238	112	*	26	CHH	Multiple	intergenic	peri
4	5979255	5979317	63	*	17	CHH	Multiple	intergenic	peri
4	5979331	5979499	169	*	42	CHH	Multiple	TE	peri
4	5979511	5979590	80	*	17	CHH	Multiple	TE	peri
4	5979602	5979722	121	*	24	CHH	Multiple	TE	peri
4	5979734	5979892	159	*	37	CHH	Multiple	intergenic	peri
4	5979905	5979971	67	*	20	CHH	Multiple	intergenic	peri
4	5980008	5980166	159	*	35	CHH	Multiple	intergenic	peri
4	5980181	5980346	166	*	51	CHH	Multiple	TE	peri
4	5980365	5980516	152	*	38	CHH	Multiple	TE	peri
4	5980528	5980578	51	*	14	CHH	Multiple	TE	peri
4	5980590	5980721	132	*	34	CHH	Multiple	TE	peri
4	5980752	5980899	148	*	37	CHH	Multiple	intergenic	peri
4	5980913	5981082	170	*	51	CHH	Multiple	intergenic	peri
4	5981095	5981176	82	*	22	CHH	Multiple	intergenic	peri
4	5981191	5981289	99	*	34	CHH	Multiple	intergenic	peri
4	5981300	5981317	18	*	4	CHH	Multiple	intergenic	peri
4	5981328	5981363	36	*	9	CHH	Multiple	intergenic	peri
4	5981374	5981428	55	*	14	CHH	Multiple	intergenic	peri
4	5981438	5981453	16	*	3	CHH	Multiple	intergenic	peri
4	5981463	5981623	161	*	45	CHH	Multiple	intergenic	peri
4	5981637	5981768	132	*	37	CHH	Multiple	intergenic	peri
4	5981782	5981913	132	*	33	CHH	Multiple	promoter	peri
4	5981929	5982081	153	*	42	CHH	Multiple	promoter	peri
4	5982087	5982113	27	*	13	CHH	Multiple	promoter	peri
4	5982119	5982165	47	*	20	CHH	Multiple	promoter	peri
4	5982171	5982204	34	*	13	CHH	Multiple	promoter	peri
4	5982210	5982222	13	*	4	CHH	Multiple	promoter;gene	peri
4	5982228	5982411	184	*	62	CHH	Multiple	promoter;gene	peri
4	5982421	5982432	12	*	5	CHH	Multiple	promoter;gene	peri
4	5982442	5982621	180	*	54	CHH	Multiple	promoter;gene	peri
4	5982628	5982679	52	*	23	CHH	Multiple	promoter;gene	peri
4	5982686	5982686	1	*	1	CHH	Single	promoter;gene	peri
4	5982693	5982760	68	*	23	CHH	Multiple	promoter;gene	peri
4	5982767	5982784	18	*	7	CHH	Multiple	promoter	peri
4	5982791	5982913	123	*	42	CHH	Multiple	promoter	peri
4	5982922	5982931	10	*	5	CHH	Multiple	promoter	peri
4	5982940	5983100	161	*	40	CHH	Multiple	promoter	peri
4	5983115	5983140	26	*	10	CHH	Multiple	promoter	peri
4	5983156	5983280	125	*	35	CHH	Multiple	promoter	peri
4	5983296	5983444	149	*	41	CHH	Multiple	promoter;gene	peri
4	5983458	5983638	181	*	52	CHH	Multiple	promoter;gene	peri
4	5983650	5983729	80	*	26	CHH	Multiple	promoter;gene	peri
4	5983744	5983897	154	*	41	CHH	Multiple	promoter;gene	peri
4	5983916	5984087	172	*	46	CHH	Multiple	promoter;gene;TE	peri
4	5984098	5984183	86	*	26	CHH	Multiple	promoter;gene	peri
4	5984194	5984328	135	*	47	CHH	Multiple	promoter;gene	peri
4	5984337	5984450	114	*	37	CHH	Multiple	gene	peri
4	5984459	5984588	130	*	42	CHH	Multiple	gene	peri
4	5984595	5984665	71	*	25	CHH	Multiple	intergenic	peri
4	5984672	5984679	8	*	3	CHH	Multiple	intergenic	peri
4	5984686	5984698	13	*	5	CHH	Multiple	intergenic	peri
4	5984705	5984758	54	*	18	CHH	Multiple	intergenic	peri
4	5984765	5984919	155	*	51	CHH	Multiple	intergenic	peri
4	5984933	5984965	33	*	9	CHH	Multiple	intergenic	peri
4	5984976	5985060	85	*	32	CHH	Multiple	intergenic	peri
4	5985071	5985215	145	*	35	CHH	Multiple	intergenic	peri
4	5985225	5985301	77	*	29	CHH	Multiple	TE	peri
4	5985311	5985373	63	*	17	CHH	Multiple	TE	peri
4	5985392	5985524	133	*	37	CHH	Multiple	TE	peri
4	5985535	5985561	27	*	9	CHH	Multiple	intergenic	peri
4	5985572	5985670	99	*	33	CHH	Multiple	intergenic	peri
4	5985679	5985806	128	*	40	CHH	Multiple	intergenic	peri
4	5985815	5985995	181	*	52	CHH	Multiple	intergenic	peri
4	5986010	5986155	146	*	44	CHH	Multiple	intergenic	peri
4	5986164	5986269	106	*	35	CHH	Multiple	intergenic	peri
4	5986278	5986311	34	*	11	CHH	Multiple	intergenic	peri
4	5986326	5986438	113	*	30	CHH	Multiple	intergenic	peri
4	5986453	5986499	47	*	13	CHH	Multiple	intergenic	peri
4	5986512	5986691	180	*	57	CHH	Multiple	intergenic	peri
4	5986702	5986842	141	*	43	CHH	Multiple	intergenic	peri
4	5986856	5986950	95	*	23	CHH	Multiple	intergenic	peri
4	5986960	5987138	179	*	57	CHH	Multiple	TE	peri
4	5987148	5987156	9	*	3	CHH	Multiple	TE	peri
4	5987166	5987205	40	*	11	CHH	Multiple	TE	peri
4	5987220	5987361	142	*	34	CHH	Multiple	TE	peri
4	5987376	5987462	87	*	30	CHH	Multiple	TE	peri
4	5987471	5987620	150	*	49	CHH	Multiple	TE	peri
4	5987629	5987662	34	*	10	CHH	Multiple	TE	peri
4	5987675	5987839	165	*	48	CHH	Multiple	TE	peri
4	5987857	5988002	146	*	49	CHH	Multiple	TE	peri
4	5988021	5988099	79	*	20	CHH	Multiple	TE	peri
4	5988110	5988197	88	*	27	CHH	Multiple	TE	peri
4	5988208	5988303	96	*	30	CHH	Multiple	TE	peri
4	5988313	5988394	82	*	28	CHH	Multiple	TE	peri
4	5988407	5988548	142	*	52	CHH	Multiple	TE	peri
4	5988558	5988732	175	*	55	CHH	Multiple	TE	peri
4	5988741	5988917	177	*	61	CHH	Multiple	TE	peri
4	5988930	5989109	180	*	49	CHH	Multiple	TE	peri
4	5989122	5989258	137	*	45	CHH	Multiple	TE	peri
4	5989267	5989375	109	*	37	CHH	Multiple	TE	peri
4	5989384	5989496	113	*	38	CHH	Multiple	TE	peri
4	5989504	5989663	160	*	51	CHH	Multiple	TE	peri
4	5989672	5989711	40	*	13	CHH	Multiple	TE	peri
4	5989720	5989864	145	*	51	CHH	Multiple	TE	peri
4	5989874	5989991	118	*	40	CHH	Multiple	TE	peri
4	5990001	5990166	166	*	53	CHH	Multiple	TE	peri
4	5990177	5990291	115	*	42	CHH	Multiple	TE	peri
4	5990305	5990410	106	*	30	CHH	Multiple	TE	peri
4	5990418	5990570	153	*	55	CHH	Multiple	TE	peri
4	5990578	5990586	9	*	6	CHH	Multiple	TE	peri
4	5990594	5990703	110	*	36	CHH	Multiple	TE	peri
4	5990712	5990733	22	*	11	CHH	Multiple	TE	peri
4	5990742	5990773	32	*	11	CHH	Multiple	TE	peri
4	5990782	5990951	170	*	57	CHH	Multiple	TE	peri
4	5990962	5991074	113	*	37	CHH	Multiple	TE	peri
4	5991085	5991256	172	*	55	CHH	Multiple	TE	peri
4	5991269	5991352	84	*	28	CHH	Multiple	TE	peri
4	5991363	5991511	149	*	45	CHH	Multiple	TE	peri
4	5991523	5991611	89	*	33	CHH	Multiple	promoter;TE	peri
4	5991620	5991798	179	*	53	CHH	Multiple	promoter;TE	peri
4	5991813	5991955	143	*	35	CHH	Multiple	promoter;TE	peri
4	5991970	5992133	164	*	32	CHH	Multiple	promoter;TE	peri
4	5992147	5992293	147	*	30	CHH	Multiple	promoter;TE	peri
4	5992304	5992430	127	*	31	CHH	Multiple	promoter;TE	peri
4	5992441	5992553	113	*	29	CHH	Multiple	promoter;TE	peri
4	5992564	5992708	145	*	33	CHH	Multiple	promoter;TE	peri
4	5992724	5992775	52	*	13	CHH	Multiple	promoter	peri
4	5992783	5992821	39	*	12	CHH	Multiple	promoter	peri
4	5992829	5992956	128	*	49	CHH	Multiple	promoter	peri
4	5992968	5993097	130	*	50	CHH	Multiple	gene	peri
4	5993112	5993221	110	*	30	CHH	Multiple	gene	peri
4	5993235	5993350	116	*	30	CHH	Multiple	gene	peri
4	5993361	5993523	163	*	47	CHH	Multiple	gene	peri
4	5993533	5993545	13	*	5	CHH	Multiple	gene	peri
4	5993555	5993623	69	*	17	CHH	Multiple	gene	peri
4	5993642	5993703	62	*	20	CHH	Multiple	gene	peri
4	5993722	5993865	144	*	29	CHH	Multiple	gene	peri
4	5993877	5993977	101	*	27	CHH	Multiple	gene	peri
4	5993989	5994080	92	*	24	CHH	Multiple	gene;three_prime_UTR	peri
4	5994093	5994188	96	*	23	CHH	Multiple	gene;three_prime_UTR	peri
4	5994202	5994211	10	*	5	CHH	Multiple	gene;three_prime_UTR	peri
4	5994225	5994298	74	*	18	CHH	Multiple	gene;three_prime_UTR	peri
4	5994308	5994375	68	*	26	CHH	Multiple	intergenic	peri
4	5994385	5994413	29	*	9	CHH	Multiple	intergenic	peri
4	5994423	5994525	103	*	32	CHH	Multiple	intergenic	peri
4	5994536	5994555	20	*	5	CHH	Multiple	intergenic	peri
4	5994566	5994691	126	*	40	CHH	Multiple	intergenic	peri
4	5994709	5994886	178	*	50	CHH	Multiple	intergenic	peri
4	5994898	5995057	160	*	36	CHH	Multiple	intergenic	peri
4	5995070	5995155	86	*	16	CHH	Multiple	intergenic	peri
4	5995168	5995294	127	*	43	CHH	Multiple	intergenic	peri
4	5995318	5995499	182	*	41	CHH	Multiple	promoter;TE	peri
4	5995510	5995553	44	*	13	CHH	Multiple	promoter;TE	peri
4	5995564	5995652	89	*	23	CHH	Multiple	promoter;TE	peri
4	5995663	5995678	16	*	6	CHH	Multiple	promoter;TE	peri
4	5995691	5995870	180	*	49	CHH	Multiple	promoter;TE	peri
4	5995882	5995975	94	*	22	CHH	Multiple	promoter;TE	peri
4	5995987	5996103	117	*	31	CHH	Multiple	promoter;TE	peri
4	5996115	5996286	172	*	44	CHH	Multiple	promoter;TE	peri
4	5996303	5996455	153	*	27	CHH	Multiple	promoter;TE	peri
4	5996468	5996542	75	*	11	CHH	Multiple	promoter;TE	peri
4	5996555	5996688	134	*	27	CHH	Multiple	promoter;TE	peri
4	5996703	5996752	50	*	11	CHH	Multiple	promoter;TE	peri
4	5996767	5996847	81	*	19	CHH	Multiple	promoter;five_prime_UTR;gene;TE	peri
4	5996862	5996987	126	*	43	CHH	Multiple	gene	peri
4	5997001	5997141	141	*	47	CHH	Multiple	gene	peri
4	5997155	5997204	50	*	14	CHH	Multiple	gene	peri
4	5997217	5997333	117	*	29	CHH	Multiple	gene;three_prime_UTR	peri
4	5997346	5997382	37	*	8	CHH	Multiple	intergenic	peri
4	5997400	5997554	155	*	48	CHH	Multiple	intergenic	peri
4	5997567	5997731	165	*	50	CHH	Multiple	promoter	peri
4	5997744	5997924	181	*	47	CHH	Multiple	promoter	peri
4	5997938	5998069	132	*	37	CHH	Multiple	promoter	peri
4	5998081	5998206	126	*	45	CHH	Multiple	promoter	peri
4	5998218	5998341	124	*	36	CHH	Multiple	promoter;TE	peri
4	5998354	5998530	177	*	55	CHH	Multiple	promoter	peri
4	5998543	5998722	180	*	37	CHH	Multiple	promoter;TE	peri
4	5998747	5998819	73	*	10	CHH	Multiple	promoter;TE	peri
4	5998833	5998834	2	*	2	CHH	Multiple	promoter;TE	peri
4	5998848	5999030	183	*	37	CHH	Multiple	promoter;TE	peri
4	5999050	5999118	69	*	18	CHH	Multiple	five_prime_UTR;gene;TE	peri
4	5999133	5999264	132	*	45	CHH	Multiple	gene	peri
4	5999278	5999375	98	*	34	CHH	Multiple	gene	peri
4	5999387	5999418	32	*	12	CHH	Multiple	gene	peri
4	5999430	5999559	130	*	32	CHH	Multiple	gene;three_prime_UTR	peri
4	5999574	5999665	92	*	21	CHH	Multiple	intergenic	peri
4	5999681	5999835	155	*	48	CHH	Multiple	TE	peri
4	5999848	6000012	165	*	48	CHH	Multiple	promoter;TE	peri
4	6000025	6000205	181	*	47	CHH	Multiple	promoter	peri
4	6000219	6000313	95	*	26	CHH	Multiple	promoter	peri
4	6000325	6000350	26	*	10	CHH	Multiple	promoter	peri
4	6000362	6000487	126	*	45	CHH	Multiple	promoter	peri
4	6000499	6000622	124	*	36	CHH	Multiple	promoter;TE	peri
4	6000635	6000811	177	*	54	CHH	Multiple	promoter	peri
4	6000824	6001003	180	*	39	CHH	Multiple	promoter;TE	peri
4	6001028	6001100	73	*	9	CHH	Multiple	promoter;TE	peri
4	6001114	6001115	2	*	2	CHH	Multiple	promoter;TE	peri
4	6001129	6001312	184	*	36	CHH	Multiple	promoter;TE	peri
4	6001330	6001398	69	*	18	CHH	Multiple	five_prime_UTR;gene;TE	peri
4	6001413	6001544	132	*	44	CHH	Multiple	gene	peri
4	6001558	6001655	98	*	34	CHH	Multiple	gene	peri
4	6001667	6001698	32	*	13	CHH	Multiple	gene	peri
4	6001710	6001839	130	*	31	CHH	Multiple	gene	peri
4	6001854	6001945	92	*	23	CHH	Multiple	intergenic	peri
4	6001963	6002117	155	*	47	CHH	Multiple	intergenic	peri
4	6002130	6002294	165	*	51	CHH	Multiple	promoter	peri
4	6002307	6002459	153	*	42	CHH	Multiple	promoter	peri
4	6002473	6002619	147	*	40	CHH	Multiple	promoter	peri
4	6002631	6002632	2	*	2	CHH	Multiple	promoter	peri
4	6002644	6002769	126	*	45	CHH	Multiple	promoter	peri
4	6002781	6002904	124	*	34	CHH	Multiple	promoter;TE	peri
4	6002917	6003093	177	*	54	CHH	Multiple	promoter	peri
4	6003106	6003285	180	*	40	CHH	Multiple	promoter;TE	peri
4	6003310	6003344	35	*	4	CHH	Multiple	promoter;TE	peri
4	6003360	6003516	157	*	30	CHH	Multiple	promoter;TE	peri
4	6003536	6003677	142	*	31	CHH	Multiple	promoter;TE	peri
4	6003692	6003823	132	*	45	CHH	Multiple	gene	peri
4	6003837	6003934	98	*	33	CHH	Multiple	gene	peri
4	6003946	6003977	32	*	10	CHH	Multiple	gene	peri
4	6003989	6004118	130	*	34	CHH	Multiple	gene;three_prime_UTR	peri
4	6004133	6004218	86	*	20	CHH	Multiple	gene;three_prime_UTR	peri
4	6004236	6004390	155	*	46	CHH	Multiple	TE	peri
4	6004403	6004567	165	*	48	CHH	Multiple	promoter;TE	peri
4	6004580	6004760	181	*	49	CHH	Multiple	promoter	peri
4	6004784	6004905	122	*	36	CHH	Multiple	promoter	peri
4	6004917	6005042	126	*	44	CHH	Multiple	promoter	peri
4	6005054	6005177	124	*	34	CHH	Multiple	promoter;TE	peri
4	6005190	6005366	177	*	54	CHH	Multiple	promoter;TE	peri
4	6005379	6005558	180	*	37	CHH	Multiple	promoter;TE	peri
4	6005583	6005617	35	*	4	CHH	Multiple	promoter;TE	peri
4	6005633	6005789	157	*	30	CHH	Multiple	promoter;TE	peri
4	6005809	6005952	144	*	29	CHH	Multiple	promoter;TE	peri
4	6005967	6006098	132	*	45	CHH	Multiple	gene	peri
4	6006112	6006209	98	*	34	CHH	Multiple	gene	peri
4	6006221	6006252	32	*	12	CHH	Multiple	gene	peri
4	6006264	6006393	130	*	32	CHH	Multiple	gene;three_prime_UTR	peri
4	6006408	6006499	92	*	20	CHH	Multiple	intergenic	peri
4	6006515	6006622	108	*	37	CHH	Multiple	intergenic	peri
4	6006635	6006667	33	*	9	CHH	Multiple	TE	peri
4	6006680	6006680	1	*	1	CHH	Single	TE	peri
4	6006693	6006844	152	*	49	CHH	Multiple	TE	peri
4	6006857	6006995	139	*	40	CHH	Multiple	intergenic	peri
4	6007010	6007049	40	*	9	CHH	Multiple	intergenic	peri
4	6007062	6007169	108	*	34	CHH	Multiple	intergenic	peri
4	6007182	6007297	116	*	40	CHH	Multiple	intergenic	peri
4	6007314	6007473	160	*	47	CHH	Multiple	intergenic	peri
4	6007483	6007567	85	*	31	CHH	Multiple	intergenic	peri
4	6007577	6007616	40	*	12	CHH	Multiple	intergenic	peri
4	6007626	6007752	127	*	45	CHH	Multiple	intergenic	peri
4	6007761	6007913	153	*	49	CHH	Multiple	intergenic	peri
4	6007923	6008093	171	*	49	CHH	Multiple	intergenic	peri
4	6008106	6008162	57	*	14	CHH	Multiple	intergenic	peri
4	6008169	6008259	91	*	30	CHH	Multiple	intergenic	peri
4	6008266	6008377	112	*	49	CHH	Multiple	intergenic	peri
4	6008399	6008492	94	*	20	CHH	Multiple	intergenic	peri
4	6008518	6008599	82	*	33	CHH	Multiple	TE	peri
4	6008612	6008715	104	*	39	CHH	Multiple	intergenic	peri
4	6008728	6008897	170	*	42	CHH	Multiple	intergenic	peri
4	6008910	6009003	94	*	21	CHH	Multiple	intergenic	peri
4	6009016	6009076	61	*	20	CHH	Multiple	intergenic	peri
4	6009089	6009089	1	*	1	CHH	Single	intergenic	peri
4	6009102	6009176	75	*	16	CHH	Multiple	intergenic	peri
4	6009188	6009301	114	*	27	CHH	Multiple	intergenic	peri
4	6009313	6009382	70	*	28	CHH	Multiple	intergenic	peri
4	6009394	6009479	86	*	25	CHH	Multiple	intergenic	peri
4	6009494	6009614	121	*	31	CHH	Multiple	intergenic	peri
4	6009630	6009692	63	*	12	CHH	Multiple	intergenic	peri
4	6009708	6009879	172	*	31	CHH	Multiple	intergenic	peri
4	6009898	6010053	156	*	42	CHH	Multiple	intergenic	peri
4	6010082	6010230	149	*	36	CHH	Multiple	intergenic	peri
4	6010241	6010398	158	*	42	CHH	Multiple	intergenic	peri
4	6010409	6010498	90	*	28	CHH	Multiple	intergenic	peri
4	6010519	6010611	93	*	20	CHH	Multiple	intergenic	peri
4	6010625	6010752	128	*	33	CHH	Multiple	intergenic	peri
4	6010766	6010901	136	*	32	CHH	Multiple	intergenic	peri
4	6010922	6011083	162	*	38	CHH	Multiple	intergenic	peri
4	6011098	6011240	143	*	43	CHH	Multiple	intergenic	peri
4	6011250	6011260	11	*	5	CHH	Multiple	intergenic	peri
4	6011270	6011444	175	*	63	CHH	Multiple	intergenic	peri
4	6011457	6011613	157	*	35	CHH	Multiple	intergenic	peri
4	6011626	6011786	161	*	45	CHH	Multiple	intergenic	peri
4	6011796	6011910	115	*	33	CHH	Multiple	intergenic	peri
4	6011920	6012054	135	*	42	CHH	Multiple	intergenic	peri
4	6012065	6012236	172	*	54	CHH	Multiple	intergenic	peri
4	6012254	6012359	106	*	21	CHH	Multiple	intergenic	peri
4	6012371	6012404	34	*	8	CHH	Multiple	intergenic	peri
4	6012416	6012565	150	*	46	CHH	Multiple	intergenic	peri
4	6012577	6012658	82	*	18	CHH	Multiple	intergenic	peri
4	6012673	6012785	113	*	37	CHH	Multiple	intergenic	peri
4	6012796	6012849	54	*	11	CHH	Multiple	intergenic	peri
4	6012860	6012941	82	*	20	CHH	Multiple	TE	peri
4	6012951	6013053	103	*	25	CHH	Multiple	TE	peri
4	6013064	6013161	98	*	28	CHH	Multiple	TE	peri
4	6013173	6013272	100	*	27	CHH	Multiple	TE	peri
4	6013286	6013355	70	*	17	CHH	Multiple	TE	peri
4	6013369	6013486	118	*	28	CHH	Multiple	TE	peri
4	6013497	6013627	131	*	46	CHH	Multiple	TE	peri
4	6013638	6013641	4	*	3	CHH	Multiple	TE	peri
4	6013652	6013760	109	*	34	CHH	Multiple	TE	peri
4	6013773	6013797	25	*	10	CHH	Multiple	TE	peri
4	6013810	6013958	149	*	47	CHH	Multiple	TE	peri
4	6013967	6013980	14	*	5	CHH	Multiple	TE	peri
4	6013989	6014004	16	*	8	CHH	Multiple	TE	peri
4	6014013	6014065	53	*	18	CHH	Multiple	TE	peri
4	6014074	6014087	14	*	5	CHH	Multiple	TE	peri
4	6014096	6014099	4	*	3	CHH	Multiple	TE	peri
4	6014107	6014145	39	*	14	CHH	Multiple	TE	peri
4	6014153	6014195	43	*	13	CHH	Multiple	intergenic	peri
4	6014203	6014265	63	*	26	CHH	Multiple	intergenic	peri
4	6014273	6014363	91	*	31	CHH	Multiple	intergenic	peri
4	6014371	6014506	136	*	41	CHH	Multiple	intergenic	peri
4	6014515	6014586	72	*	23	CHH	Multiple	intergenic	peri
4	6014595	6014605	11	*	6	CHH	Multiple	intergenic	peri
4	6014614	6014707	94	*	30	CHH	Multiple	intergenic	peri
4	6014727	6014909	183	*	46	CHH	Multiple	intergenic	peri
4	6014919	6015057	139	*	49	CHH	Multiple	intergenic	peri
4	6015067	6015216	150	*	51	CHH	Multiple	intergenic	peri
4	6015227	6015227	1	*	1	CHH	Single	intergenic	peri
4	6015238	6015383	146	*	38	CHH	Multiple	intergenic	peri
4	6015394	6015547	154	*	48	CHH	Multiple	TE	peri
4	6015560	6015589	30	*	11	CHH	Multiple	gene;three_prime_UTR;TE	peri
4	6015602	6015710	109	*	32	CHH	Multiple	gene;TE	peri
4	6015718	6015778	61	*	23	CHH	Multiple	gene;TE	peri
4	6015786	6015791	6	*	3	CHH	Multiple	gene	peri
4	6015799	6015817	19	*	10	CHH	Multiple	gene	peri
4	6015831	6015917	87	*	29	CHH	Multiple	gene	peri
4	6015931	6016056	126	*	43	CHH	Multiple	gene	peri
4	6016067	6016225	159	*	43	CHH	Multiple	gene	peri
4	6016236	6016331	96	*	18	CHH	Multiple	gene	peri
4	6016345	6016432	88	*	26	CHH	Multiple	gene	peri
4	6016446	6016486	41	*	11	CHH	Multiple	gene	peri
4	6016500	6016535	36	*	8	CHH	Multiple	gene	peri
4	6016546	6016724	179	*	48	CHH	Multiple	promoter	peri
4	6016735	6016888	154	*	50	CHH	Multiple	promoter	peri
4	6016899	6017028	130	*	42	CHH	Multiple	promoter	peri
4	6017039	6017096	58	*	23	CHH	Multiple	promoter	peri
4	6017108	6017279	172	*	45	CHH	Multiple	promoter;TE	peri
4	6017329	6017387	59	*	11	CHH	Multiple	promoter;TE	peri
4	6017418	6017518	101	*	22	CHH	Multiple	promoter;TE	peri
4	6017533	6017694	162	*	44	CHH	Multiple	promoter	peri
4	6017710	6017839	130	*	36	CHH	Multiple	promoter	peri
4	6017855	6017922	68	*	27	CHH	Multiple	promoter	peri
4	6017930	6017997	68	*	24	CHH	Multiple	promoter	peri
4	6018005	6018163	159	*	51	CHH	Multiple	promoter	peri
4	6018173	6018242	70	*	18	CHH	Multiple	five_prime_UTR;gene	peri
4	6018252	6018409	158	*	53	CHH	Multiple	gene	peri
4	6018421	6018550	130	*	49	CHH	Multiple	gene	peri
4	6018562	6018582	21	*	8	CHH	Multiple	gene	peri
4	6018595	6018774	180	*	57	CHH	Multiple	gene	peri
4	6018789	6018882	94	*	27	CHH	Multiple	gene	peri
4	6018895	6018990	96	*	30	CHH	Multiple	gene	peri
4	6019002	6019130	129	*	41	CHH	Multiple	gene	peri
4	6019137	6019264	128	*	54	CHH	Multiple	gene	peri
4	6019271	6019434	164	*	56	CHH	Multiple	gene	peri
4	6019443	6019599	157	*	50	CHH	Multiple	gene	peri
4	6019608	6019782	175	*	23	CHH	Multiple	gene;three_prime_UTR;TE	peri
4	6019795	6019970	176	*	40	CHH	Multiple	TE	peri
4	6019981	6020091	111	*	30	CHH	Multiple	intergenic	peri
4	6020106	6020236	131	*	44	CHH	Multiple	intergenic	peri
4	6020245	6020281	37	*	13	CHH	Multiple	TE	peri
4	6020290	6020299	10	*	5	CHH	Multiple	TE	peri
4	6020308	6020347	40	*	12	CHH	Multiple	TE	peri
4	6020360	6020524	165	*	51	CHH	Multiple	intergenic	peri
4	6020533	6020627	95	*	25	CHH	Multiple	intergenic	peri
4	6020642	6020739	98	*	30	CHH	Multiple	intergenic	peri
4	6020751	6020862	112	*	32	CHH	Multiple	intergenic	peri
4	6020874	6021045	172	*	44	CHH	Multiple	intergenic	peri
4	6021057	6021123	67	*	13	CHH	Multiple	intergenic	peri
4	6021137	6021245	109	*	29	CHH	Multiple	gene;three_prime_UTR	peri
4	6021258	6021351	94	*	24	CHH	Multiple	gene;three_prime_UTR	peri
4	6021360	6021427	68	*	24	CHH	Multiple	gene;three_prime_UTR	peri
4	6021436	6021495	60	*	23	CHH	Multiple	gene;three_prime_UTR	peri
4	6021504	6021583	80	*	21	CHH	Multiple	gene;three_prime_UTR	peri
4	6021597	6021734	138	*	44	CHH	Multiple	gene;three_prime_UTR	peri
4	6021744	6021848	105	*	40	CHH	Multiple	gene	peri
4	6021860	6022018	159	*	48	CHH	Multiple	gene	peri
4	6022027	6022088	62	*	19	CHH	Multiple	gene	peri
4	6022098	6022190	93	*	27	CHH	Multiple	gene	peri
4	6022200	6022282	83	*	28	CHH	Multiple	gene	peri
4	6022292	6022430	139	*	42	CHH	Multiple	gene	peri
4	6022440	6022470	31	*	11	CHH	Multiple	gene	peri
4	6022480	6022525	46	*	19	CHH	Multiple	gene	peri
4	6022535	6022648	114	*	31	CHH	Multiple	gene	peri
4	6022665	6022795	131	*	46	CHH	Multiple	gene	peri
4	6022806	6022877	72	*	25	CHH	Multiple	gene	peri
4	6022891	6023035	145	*	53	CHH	Multiple	gene	peri
4	6023043	6023060	18	*	8	CHH	Multiple	gene	peri
4	6023068	6023182	115	*	38	CHH	Multiple	gene	peri
4	6023194	6023363	170	*	55	CHH	Multiple	gene	peri
4	6023375	6023468	94	*	15	CHH	Multiple	gene	peri
4	6023486	6023586	101	*	19	CHH	Multiple	gene	peri
4	6023597	6023746	150	*	37	CHH	Multiple	gene	peri
4	6023764	6023932	169	*	51	CHH	Multiple	five_prime_UTR;gene	peri
4	6023942	6023950	9	*	3	CHH	Multiple	promoter	peri
4	6023973	6024148	176	*	41	CHH	Multiple	promoter	peri
4	6024163	6024221	59	*	13	CHH	Multiple	promoter	peri
4	6024234	6024393	160	*	51	CHH	Multiple	promoter;TE	peri
4	6024402	6024547	146	*	40	CHH	Multiple	promoter;TE	peri
4	6024558	6024641	84	*	23	CHH	Multiple	promoter;TE	peri
4	6024652	6024748	97	*	26	CHH	Multiple	promoter;TE	peri
4	6024760	6024900	141	*	40	CHH	Multiple	promoter	peri
4	6024915	6024949	35	*	10	CHH	Multiple	promoter;gene;three_prime_UTR	peri
4	6024960	6025128	169	*	52	CHH	Multiple	promoter;gene	peri
4	6025138	6025234	97	*	33	CHH	Multiple	promoter;gene	peri
4	6025244	6025371	128	*	41	CHH	Multiple	promoter;gene	peri
4	6025383	6025456	74	*	26	CHH	Multiple	gene	peri
4	6025469	6025537	69	*	17	CHH	Multiple	gene	peri
4	6025550	6025662	113	*	32	CHH	Multiple	gene	peri
4	6025674	6025811	138	*	49	CHH	Multiple	gene	peri
4	6025823	6025991	169	*	47	CHH	Multiple	gene	peri
4	6026002	6026062	61	*	20	CHH	Multiple	gene	peri
4	6026073	6026090	18	*	6	CHH	Multiple	gene	peri
4	6026101	6026187	87	*	31	CHH	Multiple	gene	peri
4	6026201	6026369	169	*	52	CHH	Multiple	gene	peri
4	6026377	6026419	43	*	12	CHH	Multiple	gene	peri
4	6026427	6026502	76	*	26	CHH	Multiple	gene	peri
4	6026510	6026646	137	*	46	CHH	Multiple	gene	peri
4	6026658	6026829	172	*	54	CHH	Multiple	gene	peri
4	6026842	6026980	139	*	29	CHH	Multiple	gene	peri
4	6027007	6027088	82	*	23	CHH	Multiple	promoter;five_prime_UTR;gene	peri
4	6027104	6027218	115	*	35	CHH	Multiple	promoter;TE	peri
4	6027269	6027391	123	*	38	CHH	Multiple	promoter;TE	peri
4	6027422	6027507	86	*	28	CHH	Multiple	promoter;TE	peri
4	6027522	6027680	159	*	36	CHH	Multiple	promoter;TE	peri
4	6027694	6027875	182	*	44	CHH	Multiple	promoter;TE	peri
4	6027888	6028020	133	*	38	CHH	Multiple	promoter;TE	peri
4	6028034	6028160	127	*	29	CHH	Multiple	promoter;TE	peri
4	6028185	6028314	130	*	22	CHH	Multiple	promoter	peri
4	6028341	6028468	128	*	35	CHH	Multiple	promoter;TE	peri
4	6028490	6028643	154	*	33	CHH	Multiple	promoter;TE	peri
4	6028663	6028830	168	*	43	CHH	Multiple	intergenic	peri
4	6028841	6028979	139	*	44	CHH	Multiple	intergenic	peri
4	6028992	6029164	173	*	43	CHH	Multiple	intergenic	peri
4	6029177	6029264	88	*	21	CHH	Multiple	intergenic	peri
4	6029277	6029381	105	*	23	CHH	Multiple	intergenic	peri
4	6029396	6029505	110	*	38	CHH	Multiple	gene	peri
4	6029523	6029605	83	*	29	CHH	Multiple	gene	peri
4	6029631	6029783	153	*	57	CHH	Multiple	gene	peri
4	6029797	6029944	148	*	47	CHH	Multiple	promoter	peri
4	6029964	6030049	86	*	19	CHH	Multiple	promoter;TE	peri
4	6030069	6030161	93	*	33	CHH	Multiple	promoter;TE	peri
4	6030170	6030345	176	*	57	CHH	Multiple	promoter;TE	peri
4	6030356	6030473	118	*	26	CHH	Multiple	promoter	peri
4	6030490	6030643	154	*	56	CHH	Multiple	promoter	peri
4	6030654	6030830	177	*	57	CHH	Multiple	promoter	peri
4	6030841	6030981	141	*	37	CHH	Multiple	promoter	peri
4	6030990	6031076	87	*	24	CHH	Multiple	promoter	peri
4	6031091	6031114	24	*	10	CHH	Multiple	promoter	peri
4	6031129	6031229	101	*	25	CHH	Multiple	promoter	peri
4	6031248	6031353	106	*	30	CHH	Multiple	intergenic	peri
4	6031375	6031542	168	*	34	CHH	Multiple	intergenic	peri
4	6031553	6031625	73	*	26	CHH	Multiple	intergenic	peri
4	6031636	6031760	125	*	26	CHH	Multiple	intergenic	peri
4	6031776	6031921	146	*	30	CHH	Multiple	intergenic	peri
4	6031937	6032092	156	*	38	CHH	Multiple	intergenic	peri
4	6032112	6032209	98	*	22	CHH	Multiple	intergenic	peri
4	6032227	6032307	81	*	27	CHH	Multiple	intergenic	peri
4	6032320	6032457	138	*	34	CHH	Multiple	intergenic	peri
4	6032470	6032570	101	*	16	CHH	Multiple	TE	peri
4	6032585	6032768	184	*	42	CHH	Multiple	TE	peri
4	6032783	6032783	1	*	1	CHH	Single	TE	peri
4	6032798	6032979	182	*	43	CHH	Multiple	TE	peri
4	6032998	6033091	94	*	25	CHH	Multiple	TE	peri
4	6033115	6033237	123	*	25	CHH	Multiple	TE	peri
4	6033267	6033388	122	*	22	CHH	Multiple	TE	peri
4	6033400	6033454	55	*	10	CHH	Multiple	TE	peri
4	6033466	6033621	156	*	44	CHH	Multiple	TE	peri
4	6033633	6033797	165	*	34	CHH	Multiple	TE	peri
4	6033811	6033987	177	*	42	CHH	Multiple	TE	peri
4	6033998	6034111	114	*	29	CHH	Multiple	TE	peri
4	6034124	6034204	81	*	20	CHH	Multiple	TE	peri
4	6034213	6034373	161	*	52	CHH	Multiple	TE	peri
4	6034382	6034558	177	*	28	CHH	Multiple	TE	peri
4	6034574	6034593	20	*	7	CHH	Multiple	TE	peri
4	6034601	6034684	84	*	26	CHH	Multiple	intergenic	peri
4	6034692	6034814	123	*	38	CHH	Multiple	TE	peri
4	6034827	6035001	175	*	59	CHH	Multiple	TE	peri
4	6035015	6035092	78	*	28	CHH	Multiple	TE	peri
4	6035101	6035120	20	*	7	CHH	Multiple	TE	peri
4	6035129	6035143	15	*	10	CHH	Multiple	TE	peri
4	6035152	6035208	57	*	20	CHH	Multiple	TE	peri
4	6035217	6035289	73	*	28	CHH	Multiple	TE	peri
4	6035300	6035418	119	*	39	CHH	Multiple	TE	peri
4	6035427	6035448	22	*	10	CHH	Multiple	TE	peri
4	6035457	6035531	75	*	27	CHH	Multiple	TE	peri
4	6035540	6035626	87	*	30	CHH	Multiple	TE	peri
4	6035635	6035794	160	*	51	CHH	Multiple	TE	peri
4	6035804	6035976	173	*	55	CHH	Multiple	TE	peri
4	6035982	6035986	5	*	2	CHH	Multiple	TE	peri
4	6035992	6036007	16	*	10	CHH	Multiple	TE	peri
4	6036013	6036046	34	*	10	CHH	Multiple	TE	peri
4	6036052	6036074	23	*	12	CHH	Multiple	TE	peri
4	6036080	6036097	18	*	6	CHH	Multiple	promoter;TE	peri
4	6036103	6036146	44	*	20	CHH	Multiple	promoter;TE	peri
4	6036152	6036299	148	*	43	CHH	Multiple	promoter;TE	peri
4	6036310	6036472	163	*	50	CHH	Multiple	promoter;TE	peri
4	6036487	6036499	13	*	5	CHH	Multiple	promoter;TE	peri
4	6036510	6036545	36	*	14	CHH	Multiple	promoter	peri
4	6036556	6036677	122	*	26	CHH	Multiple	promoter	peri
4	6036690	6036749	60	*	22	CHH	Multiple	promoter	peri
4	6036766	6036878	113	*	40	CHH	Multiple	promoter	peri
4	6036893	6036958	66	*	19	CHH	Multiple	promoter	peri
4	6036972	6037128	157	*	51	CHH	Multiple	promoter	peri
4	6037140	6037214	75	*	21	CHH	Multiple	promoter	peri
4	6037226	6037252	27	*	6	CHH	Multiple	promoter	peri
4	6037264	6037422	159	*	33	CHH	Multiple	promoter	peri
4	6037442	6037617	176	*	45	CHH	Multiple	promoter	peri
4	6037629	6037639	11	*	4	CHH	Multiple	promoter;gene	peri
4	6037651	6037704	54	*	11	CHH	Multiple	promoter;gene	peri
4	6037720	6037784	65	*	19	CHH	Multiple	promoter;gene	peri
4	6037800	6037939	140	*	40	CHH	Multiple	promoter;gene	peri
4	6037964	6038022	59	*	13	CHH	Multiple	promoter;TE	peri
4	6038033	6038161	129	*	30	CHH	Multiple	promoter;TE	peri
4	6038172	6038202	31	*	9	CHH	Multiple	promoter;TE	peri
4	6038223	6038362	140	*	27	CHH	Multiple	promoter;TE	peri
4	6038374	6038521	148	*	30	CHH	Multiple	promoter;TE	peri
4	6038536	6038709	174	*	27	CHH	Multiple	promoter;TE	peri
4	6038731	6038870	140	*	26	CHH	Multiple	promoter;TE	peri
4	6038899	6039023	125	*	21	CHH	Multiple	promoter;TE	peri
4	6039035	6039189	155	*	48	CHH	Multiple	promoter;five_prime_UTR;gene;TE	peri
4	6039201	6039256	56	*	11	CHH	Multiple	gene	peri
4	6039273	6039427	155	*	35	CHH	Multiple	gene	peri
4	6039445	6039528	84	*	31	CHH	Multiple	gene	peri
4	6039539	6039686	148	*	48	CHH	Multiple	gene	peri
4	6039695	6039699	5	*	3	CHH	Multiple	five_prime_UTR;gene	peri
4	6039708	6039722	15	*	9	CHH	Multiple	gene	peri
4	6039731	6039868	138	*	48	CHH	Multiple	gene	peri
4	6039879	6039886	8	*	4	CHH	Multiple	gene	peri
4	6039897	6040006	110	*	31	CHH	Multiple	gene	peri
4	6040029	6040149	121	*	31	CHH	Multiple	gene;three_prime_UTR	peri
4	6040161	6040227	67	*	17	CHH	Multiple	gene;three_prime_UTR	peri
4	6040238	6040370	133	*	43	CHH	Multiple	intergenic	peri
4	6040380	6040441	62	*	22	CHH	Multiple	intergenic	peri
4	6040452	6040546	95	*	25	CHH	Multiple	intergenic	peri
4	6040557	6040723	167	*	47	CHH	Multiple	intergenic	peri
4	6040737	6040809	73	*	27	CHH	Multiple	intergenic	peri
4	6040822	6040886	65	*	23	CHH	Multiple	intergenic	peri
4	6040899	6040931	33	*	12	CHH	Multiple	intergenic	peri
4	6040944	6041023	80	*	31	CHH	Multiple	intergenic	peri
4	6041032	6041160	129	*	47	CHH	Multiple	intergenic	peri
4	6041169	6041301	133	*	27	CHH	Multiple	intergenic	peri
4	6041314	6041467	154	*	49	CHH	Multiple	gene;three_prime_UTR	peri
4	6041483	6041646	164	*	52	CHH	Multiple	gene;three_prime_UTR	peri
4	6041655	6041671	17	*	7	CHH	Multiple	gene	peri
4	6041680	6041697	18	*	7	CHH	Multiple	gene	peri
4	6041706	6041727	22	*	8	CHH	Multiple	gene	peri
4	6041736	6041908	173	*	55	CHH	Multiple	gene	peri
4	6041920	6042077	158	*	65	CHH	Multiple	gene	peri
4	6042085	6042085	1	*	1	CHH	Single	gene	peri
4	6042093	6042144	52	*	24	CHH	Multiple	gene	peri
4	6042156	6042279	124	*	43	CHH	Multiple	gene	peri
4	6042292	6042406	115	*	40	CHH	Multiple	gene	peri
4	6042423	6042485	63	*	22	CHH	Multiple	gene	peri
4	6042501	6042626	126	*	44	CHH	Multiple	gene	peri
4	6042640	6042814	175	*	55	CHH	Multiple	gene	peri
4	6042830	6042948	119	*	36	CHH	Multiple	gene	peri
4	6042961	6043088	128	*	35	CHH	Multiple	gene	peri
4	6043106	6043237	132	*	36	CHH	Multiple	gene	peri
4	6043244	6043281	38	*	10	CHH	Multiple	gene	peri
4	6043288	6043343	56	*	16	CHH	Multiple	gene	peri
4	6043350	6043360	11	*	5	CHH	Multiple	gene	peri
4	6043367	6043404	38	*	10	CHH	Multiple	gene	peri
4	6043411	6043523	113	*	29	CHH	Multiple	gene	peri
4	6043539	6043570	32	*	10	CHH	Multiple	gene	peri
4	6043586	6043730	145	*	32	CHH	Multiple	gene	peri
4	6043739	6043797	59	*	17	CHH	Multiple	five_prime_UTR;gene	peri
4	6043806	6043901	96	*	25	CHH	Multiple	promoter	peri
4	6043916	6044078	163	*	40	CHH	Multiple	promoter;TE	peri
4	6044101	6044277	177	*	34	CHH	Multiple	promoter;TE	peri
4	6044300	6044418	119	*	26	CHH	Multiple	promoter;TE	peri
4	6044430	6044603	174	*	52	CHH	Multiple	promoter;TE	peri
4	6044623	6044720	98	*	23	CHH	Multiple	promoter;TE	peri
4	6044730	6044769	40	*	11	CHH	Multiple	promoter;TE	peri
4	6044779	6044873	95	*	33	CHH	Multiple	promoter;TE	peri
4	6044885	6045038	154	*	47	CHH	Multiple	promoter;TE	peri
4	6045056	6045174	119	*	32	CHH	Multiple	promoter;TE	peri
4	6045192	6045269	78	*	17	CHH	Multiple	promoter;TE	peri
4	6045311	6045454	144	*	31	CHH	Multiple	TE	peri
4	6045478	6045595	118	*	26	CHH	Multiple	TE	peri
4	6045611	6045777	167	*	36	CHH	Multiple	TE	peri
4	6045800	6045923	124	*	23	CHH	Multiple	TE	peri
4	6045936	6046098	163	*	38	CHH	Multiple	TE	peri
4	6046115	6046185	71	*	12	CHH	Multiple	TE	peri
4	6046204	6046332	129	*	28	CHH	Multiple	TE	peri
4	6046351	6046427	77	*	21	CHH	Multiple	TE	peri
4	6046437	6046465	29	*	12	CHH	Multiple	TE	peri
4	6046475	6046613	139	*	38	CHH	Multiple	TE	peri
4	6046625	6046665	41	*	13	CHH	Multiple	TE	peri
4	6046674	6046726	53	*	13	CHH	Multiple	TE	peri
4	6046735	6046799	65	*	23	CHH	Multiple	TE	peri
4	6046808	6046833	26	*	11	CHH	Multiple	TE	peri
4	6046845	6047014	170	*	49	CHH	Multiple	TE	peri
4	6047030	6047214	185	*	55	CHH	Multiple	TE	peri
4	6047235	6047400	166	*	40	CHH	Multiple	intergenic	peri
4	6047412	6047454	43	*	12	CHH	Multiple	intergenic	peri
4	6047466	6047586	121	*	28	CHH	Multiple	intergenic	peri
4	6047597	6047725	129	*	38	CHH	Multiple	intergenic	peri
4	6047736	6047821	86	*	19	CHH	Multiple	intergenic	peri
4	6047841	6048023	183	*	54	CHH	Multiple	intergenic	peri
4	6048036	6048094	59	*	17	CHH	Multiple	promoter	peri
4	6048105	6048119	15	*	4	CHH	Multiple	promoter	peri
4	6048130	6048221	92	*	31	CHH	Multiple	promoter	peri
4	6048240	6048295	56	*	11	CHH	Multiple	promoter	peri
4	6048314	6048417	104	*	22	CHH	Multiple	promoter	peri
4	6048432	6048500	69	*	20	CHH	Multiple	promoter	peri
4	6048514	6048670	157	*	43	CHH	Multiple	promoter	peri
4	6048684	6048733	50	*	18	CHH	Multiple	promoter	peri
4	6048760	6048916	157	*	35	CHH	Multiple	promoter	peri
4	6048937	6049100	164	*	30	CHH	Multiple	promoter	peri
4	6049121	6049226	106	*	21	CHH	Multiple	promoter	peri
4	6049244	6049424	181	*	47	CHH	Multiple	promoter	peri
4	6049443	6049542	100	*	34	CHH	Multiple	promoter	peri
4	6049552	6049729	178	*	60	CHH	Multiple	gene	peri
4	6049739	6049844	106	*	34	CHH	Multiple	gene	peri
4	6049854	6049896	43	*	17	CHH	Multiple	gene	peri
4	6049905	6050062	158	*	53	CHH	Multiple	gene	peri
4	6050069	6050098	30	*	10	CHH	Multiple	gene	peri
4	6050105	6050187	83	*	27	CHH	Multiple	gene	peri
4	6050198	6050331	134	*	37	CHH	Multiple	gene	peri
4	6050352	6050477	126	*	36	CHH	Multiple	gene	peri
4	6050491	6050641	151	*	42	CHH	Multiple	gene	peri
4	6050654	6050814	161	*	50	CHH	Multiple	gene	peri
4	6050823	6050917	95	*	26	CHH	Multiple	gene	peri
4	6050936	6051116	181	*	51	CHH	Multiple	gene	peri
4	6051126	6051292	167	*	54	CHH	Multiple	gene	peri
4	6051302	6051342	41	*	11	CHH	Multiple	gene	peri
4	6051352	6051435	84	*	25	CHH	Multiple	gene	peri
4	6051445	6051620	176	*	50	CHH	Multiple	gene	peri
4	6051632	6051710	79	*	22	CHH	Multiple	gene	peri
4	6051719	6051834	116	*	36	CHH	Multiple	gene	peri
4	6051844	6051986	143	*	49	CHH	Multiple	gene	peri
4	6051999	6052159	161	*	52	CHH	Multiple	gene	peri
4	6052170	6052181	12	*	5	CHH	Multiple	gene	peri
4	6052192	6052323	132	*	36	CHH	Multiple	gene;three_prime_UTR	peri
4	6052340	6052482	143	*	39	CHH	Multiple	gene;three_prime_UTR	peri
4	6052493	6052576	84	*	29	CHH	Multiple	gene;three_prime_UTR	peri
4	6052586	6052657	72	*	21	CHH	Multiple	gene;three_prime_UTR	peri
4	6052667	6052685	19	*	7	CHH	Multiple	gene;three_prime_UTR	peri
4	6052695	6052817	123	*	39	CHH	Multiple	gene	peri
4	6052831	6052928	98	*	29	CHH	Multiple	gene	peri
4	6052936	6052998	63	*	19	CHH	Multiple	gene	peri
4	6053006	6053094	89	*	29	CHH	Multiple	gene	peri
4	6053102	6053241	140	*	42	CHH	Multiple	gene	peri
4	6053253	6053382	130	*	39	CHH	Multiple	gene	peri
4	6053401	6053513	113	*	36	CHH	Multiple	gene	peri
4	6053525	6053601	77	*	22	CHH	Multiple	gene	peri
4	6053611	6053740	130	*	34	CHH	Multiple	gene	peri
4	6053754	6053900	147	*	34	CHH	Multiple	gene	peri
4	6053915	6054068	154	*	43	CHH	Multiple	gene	peri
4	6054085	6054143	59	*	17	CHH	Multiple	gene	peri
4	6054154	6054288	135	*	37	CHH	Multiple	gene	peri
4	6054303	6054412	110	*	30	CHH	Multiple	five_prime_UTR;gene	peri
4	6054440	6054520	81	*	21	CHH	Multiple	promoter	peri
4	6054534	6054667	134	*	38	CHH	Multiple	promoter	peri
4	6054703	6054785	83	*	30	CHH	Multiple	promoter	peri
4	6054800	6054893	94	*	25	CHH	Multiple	promoter	peri
4	6054910	6055084	175	*	41	CHH	Multiple	promoter	peri
4	6055098	6055122	25	*	10	CHH	Multiple	promoter	peri
4	6055136	6055272	137	*	33	CHH	Multiple	promoter	peri
4	6055294	6055455	162	*	18	CHH	Multiple	promoter	peri
4	6055480	6055662	183	*	39	CHH	Multiple	promoter	peri
4	6055692	6055831	140	*	25	CHH	Multiple	promoter	peri
4	6055844	6055860	17	*	3	CHH	Multiple	promoter	peri
4	6055873	6056021	149	*	40	CHH	Multiple	intergenic	peri
4	6056042	6056224	183	*	24	CHH	Multiple	intergenic	peri
4	6056254	6056379	126	*	27	CHH	Multiple	intergenic	peri
4	6056389	6056500	112	*	30	CHH	Multiple	intergenic	peri
4	6056515	6056594	80	*	20	CHH	Multiple	TE	peri
4	6056606	6056739	134	*	36	CHH	Multiple	TE	peri
4	6056758	6056908	151	*	23	CHH	Multiple	TE	peri
4	6056940	6057068	129	*	29	CHH	Multiple	intergenic	peri
4	6057081	6057206	126	*	39	CHH	Multiple	intergenic	peri
4	6057219	6057358	140	*	39	CHH	Multiple	intergenic	peri
4	6057380	6057423	44	*	6	CHH	Multiple	intergenic	peri
4	6057430	6057600	171	*	86	CHH	Multiple	TE	peri
4	6057607	6057788	182	*	42	CHH	Multiple	intergenic	peri
4	6057799	6057803	5	*	4	CHH	Multiple	intergenic	peri
4	6057814	6057985	172	*	48	CHH	Multiple	intergenic	peri
4	6057996	6058032	37	*	11	CHH	Multiple	intergenic	peri
4	6058043	6058050	8	*	4	CHH	Multiple	intergenic	peri
4	6058061	6058244	184	*	69	CHH	Multiple	intergenic	peri
4	6058257	6058438	182	*	63	CHH	Multiple	intergenic	peri
4	6058447	6058447	1	*	1	CHH	Single	intergenic	peri
4	6058456	6058471	16	*	8	CHH	Multiple	intergenic	peri
4	6058480	6058635	156	*	44	CHH	Multiple	intergenic	peri
4	6058653	6058699	47	*	18	CHH	Multiple	intergenic	peri
4	6058713	6058892	180	*	58	CHH	Multiple	intergenic	peri
4	6058904	6059000	97	*	33	CHH	Multiple	intergenic	peri
4	6059012	6059086	75	*	22	CHH	Multiple	intergenic	peri
4	6059098	6059166	69	*	24	CHH	Multiple	intergenic	peri
4	6059178	6059334	157	*	41	CHH	Multiple	intergenic	peri
4	6059352	6059389	38	*	8	CHH	Multiple	intergenic	peri
4	6059398	6059447	50	*	14	CHH	Multiple	intergenic	peri
4	6059456	6059486	31	*	13	CHH	Multiple	intergenic	peri
4	6059495	6059601	107	*	34	CHH	Multiple	intergenic	peri
4	6059610	6059640	31	*	13	CHH	Multiple	intergenic	peri
4	6059649	6059698	50	*	14	CHH	Multiple	intergenic	peri
4	6059707	6059768	62	*	11	CHH	Multiple	intergenic	peri
4	6059785	6059919	135	*	42	CHH	Multiple	intergenic	peri
4	6059931	6060115	185	*	57	CHH	Multiple	intergenic	peri
4	6060127	6060299	173	*	56	CHH	Multiple	intergenic	peri
4	6060309	6060338	30	*	12	CHH	Multiple	intergenic	peri
4	6060348	6060507	160	*	56	CHH	Multiple	intergenic	peri
4	6060522	6060677	156	*	44	CHH	Multiple	intergenic	peri
4	6060686	6060702	17	*	8	CHH	Multiple	intergenic	peri
4	6060711	6060739	29	*	9	CHH	Multiple	intergenic	peri
4	6060748	6060811	64	*	21	CHH	Multiple	intergenic	peri
4	6060820	6060872	53	*	12	CHH	Multiple	intergenic	peri
4	6060881	6060946	66	*	20	CHH	Multiple	intergenic	peri
4	6060955	6061061	107	*	32	CHH	Multiple	intergenic	peri
4	6061070	6061180	111	*	47	CHH	Multiple	intergenic	peri
4	6061189	6061267	79	*	30	CHH	Multiple	intergenic	peri
4	6061276	6061292	17	*	6	CHH	Multiple	intergenic	peri
4	6061301	6061337	37	*	13	CHH	Multiple	intergenic	peri
4	6061346	6061497	152	*	49	CHH	Multiple	intergenic	peri
4	6061507	6061685	179	*	64	CHH	Multiple	promoter	peri
4	6061694	6061757	64	*	21	CHH	Multiple	promoter	peri
4	6061773	6061947	175	*	50	CHH	Multiple	promoter	peri
4	6061958	6062062	105	*	24	CHH	Multiple	promoter	peri
4	6062076	6062152	77	*	21	CHH	Multiple	promoter	peri
4	6062168	6062295	128	*	39	CHH	Multiple	promoter	peri
4	6062307	6062448	142	*	43	CHH	Multiple	promoter	peri
4	6062462	6062613	152	*	55	CHH	Multiple	promoter	peri
4	6062628	6062687	60	*	24	CHH	Multiple	promoter	peri
4	6062697	6062761	65	*	19	CHH	Multiple	promoter	peri
4	6062771	6062887	117	*	28	CHH	Multiple	promoter	peri
4	6062899	6062989	91	*	27	CHH	Multiple	promoter	peri
4	6063001	6063102	102	*	32	CHH	Multiple	gene	peri
4	6063114	6063144	31	*	9	CHH	Multiple	intergenic	peri
4	6063170	6063332	163	*	33	CHH	Multiple	TE	peri
4	6063363	6063494	132	*	28	CHH	Multiple	TE	peri
4	6063515	6063594	80	*	17	CHH	Multiple	TE	peri
4	6063608	6063704	97	*	24	CHH	Multiple	TE	peri
4	6063721	6063903	183	*	43	CHH	Multiple	intergenic	peri
4	6063913	6064027	115	*	41	CHH	Multiple	intergenic	peri
4	6064037	6064099	63	*	21	CHH	Multiple	intergenic	peri
4	6064114	6064186	73	*	23	CHH	Multiple	TE	peri
4	6064201	6064370	170	*	31	CHH	Multiple	TE	peri
4	6064384	6064468	85	*	14	CHH	Multiple	TE	peri
4	6064493	6064573	81	*	21	CHH	Multiple	TE	peri
4	6064599	6064692	94	*	22	CHH	Multiple	promoter;TE	peri
4	6064708	6064768	61	*	9	CHH	Multiple	promoter;TE	peri
4	6064784	6064878	95	*	18	CHH	Multiple	promoter;TE	peri
4	6064890	6064970	81	*	18	CHH	Multiple	promoter;TE	peri
4	6064984	6065020	37	*	7	CHH	Multiple	promoter;TE	peri
4	6065034	6065169	136	*	31	CHH	Multiple	promoter;TE	peri
4	6065185	6065342	158	*	30	CHH	Multiple	promoter;TE	peri
4	6065358	6065388	31	*	7	CHH	Multiple	promoter;TE	peri
4	6065410	6065557	148	*	30	CHH	Multiple	promoter;TE	peri
4	6065567	6065729	163	*	52	CHH	Multiple	promoter	peri
4	6065739	6065774	36	*	12	CHH	Multiple	promoter	peri
4	6065784	6065845	62	*	25	CHH	Multiple	promoter	peri
4	6065854	6065878	25	*	9	CHH	Multiple	promoter	peri
4	6065887	6066047	161	*	54	CHH	Multiple	promoter	peri
4	6066057	6066108	52	*	19	CHH	Multiple	promoter	peri
4	6066118	6066260	143	*	45	CHH	Multiple	gene	peri
4	6066271	6066343	73	*	28	CHH	Multiple	gene	peri
4	6066354	6066538	185	*	57	CHH	Multiple	gene	peri
4	6066547	6066683	137	*	45	CHH	Multiple	gene	peri
4	6066692	6066692	1	*	1	CHH	Single	gene	peri
4	6066701	6066858	158	*	39	CHH	Multiple	intergenic	peri
4	6066875	6066953	79	*	16	CHH	Multiple	intergenic	peri
4	6066978	6067135	158	*	35	CHH	Multiple	intergenic	peri
4	6067163	6067198	36	*	12	CHH	Multiple	intergenic	peri
4	6067213	6067381	169	*	34	CHH	Multiple	intergenic	peri
4	6067400	6067411	12	*	5	CHH	Multiple	TE	peri
4	6067422	6067593	172	*	49	CHH	Multiple	TE	peri
4	6067609	6067740	132	*	41	CHH	Multiple	TE	peri
4	6067752	6067800	49	*	10	CHH	Multiple	TE	peri
4	6067812	6067936	125	*	36	CHH	Multiple	TE	peri
4	6067949	6068054	106	*	31	CHH	Multiple	TE	peri
4	6068064	6068196	133	*	38	CHH	Multiple	TE	peri
4	6068211	6068349	139	*	39	CHH	Multiple	TE	peri
4	6068357	6068533	177	*	56	CHH	Multiple	TE	peri
4	6068553	6068554	2	*	2	CHH	Multiple	TE	peri
4	6068562	6068687	126	*	46	CHH	Multiple	TE	peri
4	6068695	6068831	137	*	38	CHH	Multiple	TE	peri
4	6068848	6069013	166	*	47	CHH	Multiple	TE	peri
4	6069024	6069151	128	*	47	CHH	Multiple	TE	peri
4	6069160	6069246	87	*	23	CHH	Multiple	TE	peri
4	6069255	6069423	169	*	52	CHH	Multiple	TE	peri
4	6069436	6069582	147	*	47	CHH	Multiple	TE	peri
4	6069599	6069711	113	*	35	CHH	Multiple	TE	peri
4	6069723	6069894	172	*	43	CHH	Multiple	TE	peri
4	6069908	6070069	162	*	54	CHH	Multiple	TE	peri
4	6070079	6070194	116	*	28	CHH	Multiple	TE	peri
4	6070205	6070267	63	*	16	CHH	Multiple	TE	peri
4	6070278	6070420	143	*	42	CHH	Multiple	TE	peri
4	6070430	6070562	133	*	49	CHH	Multiple	TE	peri
4	6070571	6070688	118	*	38	CHH	Multiple	TE	peri
4	6070697	6070784	88	*	28	CHH	Multiple	TE	peri
4	6070801	6070985	185	*	56	CHH	Multiple	TE	peri
4	6070994	6071039	46	*	15	CHH	Multiple	TE	peri
4	6071048	6071142	95	*	29	CHH	Multiple	TE	peri
4	6071156	6071301	146	*	48	CHH	Multiple	TE	peri
4	6071312	6071425	114	*	35	CHH	Multiple	TE	peri
4	6071434	6071521	88	*	35	CHH	Multiple	TE	peri
4	6071530	6071687	158	*	45	CHH	Multiple	TE	peri
4	6071698	6071700	3	*	3	CHH	Multiple	TE	peri
4	6071711	6071739	29	*	11	CHH	Multiple	TE	peri
4	6071749	6071929	181	*	52	CHH	Multiple	TE	peri
4	6071945	6072107	163	*	57	CHH	Multiple	TE	peri
4	6072118	6072160	43	*	17	CHH	Multiple	TE	peri
4	6072167	6072167	1	*	1	CHH	Single	TE	peri
4	6072174	6072176	3	*	2	CHH	Multiple	TE	peri
4	6072183	6072298	116	*	35	CHH	Multiple	TE	peri
4	6072305	6072308	4	*	3	CHH	Multiple	TE	peri
4	6072315	6072494	180	*	48	CHH	Multiple	TE	peri
4	6072506	6072527	22	*	5	CHH	Multiple	TE	peri
4	6072539	6072554	16	*	4	CHH	Multiple	TE	peri
4	6072566	6072739	174	*	41	CHH	Multiple	TE	peri
4	6072756	6072812	57	*	10	CHH	Multiple	TE	peri
4	6072827	6072956	130	*	37	CHH	Multiple	gene;three_prime_UTR	peri
4	6072969	6073117	149	*	51	CHH	Multiple	gene	peri
4	6073128	6073153	26	*	11	CHH	Multiple	gene	peri
4	6073164	6073228	65	*	21	CHH	Multiple	gene	peri
4	6073248	6073367	120	*	28	CHH	Multiple	gene	peri
4	6073377	6073478	102	*	33	CHH	Multiple	gene	peri
4	6073492	6073637	146	*	38	CHH	Multiple	five_prime_UTR;gene	peri
4	6073654	6073719	66	*	16	CHH	Multiple	promoter	peri
4	6073733	6073910	178	*	68	CHH	Multiple	promoter	peri
4	6073926	6074066	141	*	36	CHH	Multiple	promoter	peri
4	6074077	6074109	33	*	9	CHH	Multiple	promoter	peri
4	6074120	6074144	25	*	10	CHH	Multiple	promoter	peri
4	6074155	6074261	107	*	29	CHH	Multiple	promoter	peri
4	6074273	6074417	145	*	46	CHH	Multiple	promoter	peri
4	6074429	6074610	182	*	46	CHH	Multiple	promoter	peri
4	6074628	6074699	72	*	13	CHH	Multiple	promoter	peri
4	6074713	6074879	167	*	47	CHH	Multiple	promoter;gene;three_prime_UTR	peri
4	6074894	6075030	137	*	45	CHH	Multiple	promoter;gene	peri
4	6075041	6075144	104	*	35	CHH	Multiple	promoter;gene	peri
4	6075163	6075303	141	*	46	CHH	Multiple	gene	peri
4	6075318	6075495	178	*	47	CHH	Multiple	gene	peri
4	6075510	6075678	169	*	42	CHH	Multiple	five_prime_UTR;gene	peri
4	6075689	6075745	57	*	14	CHH	Multiple	promoter	peri
4	6075759	6075880	122	*	31	CHH	Multiple	promoter	peri
4	6075897	6075958	62	*	16	CHH	Multiple	promoter	peri
4	6075972	6076061	90	*	25	CHH	Multiple	promoter	peri
4	6076075	6076221	147	*	53	CHH	Multiple	promoter	peri
4	6076237	6076314	78	*	22	CHH	Multiple	promoter	peri
4	6076328	6076376	49	*	14	CHH	Multiple	promoter	peri
4	6076390	6076501	112	*	36	CHH	Multiple	promoter	peri
4	6076517	6076664	148	*	29	CHH	Multiple	promoter	peri
4	6076680	6076787	108	*	19	CHH	Multiple	promoter	peri
4	6076804	6076919	116	*	27	CHH	Multiple	promoter	peri
4	6076927	6076975	49	*	15	CHH	Multiple	promoter	peri
4	6076983	6077030	48	*	16	CHH	Multiple	promoter;gene;three_prime_UTR	peri
4	6077038	6077209	172	*	49	CHH	Multiple	promoter;gene;three_prime_UTR	peri
4	6077223	6077337	115	*	40	CHH	Multiple	gene	peri
4	6077351	6077425	75	*	25	CHH	Multiple	gene	peri
4	6077435	6077588	154	*	55	CHH	Multiple	gene	peri
4	6077600	6077717	118	*	38	CHH	Multiple	gene	peri
4	6077731	6077845	115	*	39	CHH	Multiple	gene	peri
4	6077858	6077983	126	*	42	CHH	Multiple	gene	peri
4	6078010	6078136	127	*	32	CHH	Multiple	gene	peri
4	6078149	6078308	160	*	47	CHH	Multiple	gene	peri
4	6078320	6078440	121	*	31	CHH	Multiple	gene	peri
4	6078454	6078489	36	*	14	CHH	Multiple	gene	peri
4	6078503	6078556	54	*	17	CHH	Multiple	gene	peri
4	6078565	6078737	173	*	48	CHH	Multiple	gene	peri
4	6078751	6078783	33	*	12	CHH	Multiple	gene	peri
4	6078797	6078816	20	*	8	CHH	Multiple	gene	peri
4	6078830	6078977	148	*	44	CHH	Multiple	five_prime_UTR;gene	peri
4	6078986	6079165	180	*	48	CHH	Multiple	five_prime_UTR;gene	peri
4	6079183	6079356	174	*	53	CHH	Multiple	promoter	peri
4	6079376	6079540	165	*	35	CHH	Multiple	promoter;TE	peri
4	6079587	6079715	129	*	17	CHH	Multiple	promoter;TE	peri
4	6079734	6079839	106	*	32	CHH	Multiple	promoter;TE	peri
4	6079849	6079948	100	*	32	CHH	Multiple	promoter;TE	peri
4	6079962	6080095	134	*	35	CHH	Multiple	promoter;TE	peri
4	6080106	6080207	102	*	32	CHH	Multiple	promoter;TE	peri
4	6080218	6080238	21	*	9	CHH	Multiple	promoter;TE	peri
4	6080249	6080344	96	*	29	CHH	Multiple	promoter;TE	peri
4	6080364	6080448	85	*	25	CHH	Multiple	promoter;TE	peri
4	6080463	6080553	91	*	34	CHH	Multiple	promoter;TE	peri
4	6080567	6080683	117	*	35	CHH	Multiple	TE	peri
4	6080695	6080806	112	*	38	CHH	Multiple	TE	peri
4	6080822	6080927	106	*	31	CHH	Multiple	TE	peri
4	6080945	6081086	142	*	52	CHH	Multiple	TE	peri
4	6081105	6081275	171	*	58	CHH	Multiple	TE	peri
4	6081297	6081432	136	*	37	CHH	Multiple	TE	peri
4	6081442	6081588	147	*	41	CHH	Multiple	TE	peri
4	6081598	6081757	160	*	54	CHH	Multiple	TE	peri
4	6081769	6081805	37	*	15	CHH	Multiple	TE	peri
4	6081817	6081967	151	*	49	CHH	Multiple	TE	peri
4	6081976	6082018	43	*	16	CHH	Multiple	TE	peri
4	6082027	6082169	143	*	45	CHH	Multiple	TE	peri
4	6082179	6082282	104	*	32	CHH	Multiple	promoter;TE	peri
4	6082292	6082292	1	*	1	CHH	Single	promoter;TE	peri
4	6082309	6082483	175	*	37	CHH	Multiple	promoter;TE	peri
4	6082497	6082627	131	*	15	CHH	Multiple	promoter;TE	peri
4	6082655	6082783	129	*	24	CHH	Multiple	promoter;TE	peri
4	6082803	6082860	58	*	16	CHH	Multiple	promoter;TE	peri
4	6082876	6083037	162	*	32	CHH	Multiple	promoter;TE	peri
4	6083052	6083165	114	*	24	CHH	Multiple	promoter;TE	peri
4	6083185	6083358	174	*	33	CHH	Multiple	promoter;TE	peri
4	6083375	6083550	176	*	45	CHH	Multiple	promoter;TE	peri
4	6083561	6083666	106	*	30	CHH	Multiple	promoter	peri
4	6083684	6083809	126	*	36	CHH	Multiple	five_prime_UTR;gene	peri
4	6083821	6083964	144	*	43	CHH	Multiple	gene	peri
4	6083980	6084143	164	*	45	CHH	Multiple	gene	peri
4	6084153	6084307	155	*	39	CHH	Multiple	gene	peri
4	6084319	6084466	148	*	47	CHH	Multiple	gene	peri
4	6084478	6084520	43	*	14	CHH	Multiple	gene	peri
4	6084529	6084539	11	*	6	CHH	Multiple	gene	peri
4	6084548	6084697	150	*	49	CHH	Multiple	gene	peri
4	6084706	6084878	173	*	65	CHH	Multiple	gene	peri
4	6084885	6085027	143	*	46	CHH	Multiple	gene	peri
4	6085040	6085071	32	*	7	CHH	Multiple	gene	peri
4	6085080	6085091	12	*	6	CHH	Multiple	gene	peri
4	6085100	6085185	86	*	25	CHH	Multiple	gene	peri
4	6085194	6085214	21	*	9	CHH	Multiple	gene	peri
4	6085223	6085316	94	*	31	CHH	Multiple	gene	peri
4	6085325	6085397	73	*	26	CHH	Multiple	gene	peri
4	6085411	6085567	157	*	46	CHH	Multiple	gene	peri
4	6085575	6085668	94	*	32	CHH	Multiple	gene	peri
4	6085676	6085679	4	*	2	CHH	Multiple	gene	peri
4	6085689	6085826	138	*	40	CHH	Multiple	gene	peri
4	6085836	6086020	185	*	55	CHH	Multiple	gene	peri
4	6086030	6086210	181	*	54	CHH	Multiple	gene	peri
4	6086222	6086319	98	*	34	CHH	Multiple	gene	peri
4	6086330	6086411	82	*	29	CHH	Multiple	gene	peri
4	6086421	6086536	116	*	36	CHH	Multiple	gene	peri
4	6086556	6086609	54	*	14	CHH	Multiple	gene	peri
4	6086617	6086695	79	*	28	CHH	Multiple	gene	peri
4	6086703	6086810	108	*	39	CHH	Multiple	gene	peri
4	6086822	6086830	9	*	3	CHH	Multiple	gene	peri
4	6086842	6086896	55	*	17	CHH	Multiple	gene	peri
4	6086910	6087058	149	*	42	CHH	Multiple	gene	peri
4	6087069	6087088	20	*	8	CHH	Multiple	gene	peri
4	6087099	6087223	125	*	33	CHH	Multiple	gene	peri
4	6087234	6087280	47	*	17	CHH	Multiple	gene	peri
4	6087291	6087349	59	*	17	CHH	Multiple	gene	peri
4	6087360	6087488	129	*	43	CHH	Multiple	gene	peri
4	6087499	6087572	74	*	27	CHH	Multiple	gene	peri
4	6087587	6087752	166	*	41	CHH	Multiple	gene	peri
4	6087763	6087867	105	*	27	CHH	Multiple	gene;three_prime_UTR	peri
4	6087880	6087963	84	*	26	CHH	Multiple	gene;three_prime_UTR	peri
4	6087978	6088088	111	*	28	CHH	Multiple	gene;three_prime_UTR	peri
4	6088098	6088133	36	*	8	CHH	Multiple	gene;three_prime_UTR	peri
4	6088143	6088201	59	*	22	CHH	Multiple	intergenic	peri
4	6088211	6088219	9	*	4	CHH	Multiple	gene;three_prime_UTR	peri
4	6088229	6088408	180	*	49	CHH	Multiple	gene;three_prime_UTR	peri
4	6088419	6088574	156	*	49	CHH	Multiple	gene	peri
4	6088585	6088714	130	*	29	CHH	Multiple	gene	peri
4	6088724	6088838	115	*	37	CHH	Multiple	gene	peri
4	6088848	6089030	183	*	50	CHH	Multiple	gene	peri
4	6089040	6089211	172	*	46	CHH	Multiple	gene	peri
4	6089222	6089258	37	*	14	CHH	Multiple	gene	peri
4	6089272	6089399	128	*	34	CHH	Multiple	gene	peri
4	6089413	6089508	96	*	30	CHH	Multiple	gene	peri
4	6089523	6089674	152	*	48	CHH	Multiple	gene	peri
4	6089686	6089721	36	*	12	CHH	Multiple	gene	peri
4	6089730	6089819	90	*	29	CHH	Multiple	gene	peri
4	6089828	6089990	163	*	53	CHH	Multiple	gene	peri
4	6089999	6090135	137	*	49	CHH	Multiple	gene	peri
4	6090146	6090301	156	*	53	CHH	Multiple	gene	peri
4	6090309	6090344	36	*	13	CHH	Multiple	gene	peri
4	6090352	6090362	11	*	6	CHH	Multiple	gene	peri
4	6090370	6090547	178	*	55	CHH	Multiple	gene	peri
4	6090560	6090724	165	*	51	CHH	Multiple	five_prime_UTR;gene	peri
4	6090733	6090863	131	*	49	CHH	Multiple	five_prime_UTR;gene	peri
4	6090872	6091029	158	*	52	CHH	Multiple	promoter	peri
4	6091042	6091146	105	*	35	CHH	Multiple	promoter	peri
4	6091155	6091210	56	*	21	CHH	Multiple	promoter	peri
4	6091219	6091247	29	*	10	CHH	Multiple	promoter	peri
4	6091256	6091425	170	*	47	CHH	Multiple	promoter;TE	peri
4	6091442	6091598	157	*	32	CHH	Multiple	promoter;TE	peri
4	6091623	6091646	24	*	7	CHH	Multiple	promoter	peri
4	6091660	6091766	107	*	29	CHH	Multiple	promoter	peri
4	6091780	6091866	87	*	23	CHH	Multiple	promoter	peri
4	6091879	6092050	172	*	50	CHH	Multiple	promoter	peri
4	6092068	6092224	157	*	50	CHH	Multiple	promoter	peri
4	6092234	6092251	18	*	7	CHH	Multiple	promoter	peri
4	6092261	6092308	48	*	16	CHH	Multiple	promoter	peri
4	6092317	6092377	61	*	21	CHH	Multiple	promoter	peri
4	6092386	6092395	10	*	3	CHH	Multiple	promoter	peri
4	6092404	6092557	154	*	49	CHH	Multiple	intergenic	peri
4	6092566	6092605	40	*	10	CHH	Multiple	intergenic	peri
4	6092614	6092713	100	*	37	CHH	Multiple	intergenic	peri
4	6092722	6092729	8	*	4	CHH	Multiple	intergenic	peri
4	6092738	6092921	184	*	42	CHH	Multiple	intergenic	peri
4	6092934	6093097	164	*	43	CHH	Multiple	intergenic	peri
4	6093109	6093137	29	*	5	CHH	Multiple	intergenic	peri
4	6093149	6093289	141	*	42	CHH	Multiple	intergenic	peri
4	6093303	6093451	149	*	33	CHH	Multiple	intergenic	peri
4	6093465	6093486	22	*	5	CHH	Multiple	intergenic	peri
4	6093500	6093614	115	*	32	CHH	Multiple	intergenic	peri
4	6093625	6093742	118	*	40	CHH	Multiple	intergenic	peri
4	6093764	6093868	105	*	25	CHH	Multiple	TE	peri
4	6093886	6093891	6	*	3	CHH	Multiple	TE	peri
4	6093909	6094038	130	*	24	CHH	Multiple	TE	peri
4	6094065	6094144	80	*	18	CHH	Multiple	TE	peri
4	6094158	6094314	157	*	33	CHH	Multiple	TE	peri
4	6094346	6094484	139	*	31	CHH	Multiple	TE	peri
4	6094501	6094663	163	*	38	CHH	Multiple	TE	peri
4	6094677	6094860	184	*	52	CHH	Multiple	TE	peri
4	6094869	6094915	47	*	16	CHH	Multiple	TE	peri
4	6094924	6094996	73	*	20	CHH	Multiple	intergenic	peri
4	6095005	6095090	86	*	30	CHH	Multiple	intergenic	peri
4	6095111	6095270	160	*	41	CHH	Multiple	intergenic	peri
4	6095280	6095390	111	*	33	CHH	Multiple	intergenic	peri
4	6095400	6095519	120	*	33	CHH	Multiple	intergenic	peri
4	6095529	6095709	181	*	48	CHH	Multiple	intergenic	peri
4	6095724	6095770	47	*	10	CHH	Multiple	intergenic	peri
4	6095787	6095912	126	*	29	CHH	Multiple	intergenic	peri
4	6095928	6096023	96	*	34	CHH	Multiple	intergenic	peri
4	6096039	6096122	84	*	28	CHH	Multiple	intergenic	peri
4	6096132	6096156	25	*	11	CHH	Multiple	intergenic	peri
4	6096166	6096241	76	*	25	CHH	Multiple	intergenic	peri
4	6096257	6096403	147	*	45	CHH	Multiple	intergenic	peri
4	6096424	6096529	106	*	19	CHH	Multiple	intergenic	peri
4	6096548	6096650	103	*	31	CHH	Multiple	intergenic	peri
4	6096665	6096800	136	*	47	CHH	Multiple	gene	peri
4	6096810	6096965	156	*	38	CHH	Multiple	gene	peri
4	6096981	6097127	147	*	34	CHH	Multiple	gene;TE	peri
4	6097145	6097203	59	*	11	CHH	Multiple	gene;TE	peri
4	6097221	6097288	68	*	21	CHH	Multiple	gene;TE	peri
4	6097307	6097456	150	*	29	CHH	Multiple	gene;TE	peri
4	6097473	6097560	88	*	24	CHH	Multiple	gene;TE	peri
4	6097577	6097612	36	*	7	CHH	Multiple	gene;TE	peri
4	6097629	6097704	76	*	18	CHH	Multiple	gene;TE	peri
4	6097719	6097879	161	*	49	CHH	Multiple	gene	peri
4	6097906	6097910	5	*	3	CHH	Multiple	gene	peri
4	6097922	6098070	149	*	44	CHH	Multiple	promoter;gene	peri
4	6098082	6098262	181	*	40	CHH	Multiple	promoter	peri
4	6098278	6098392	115	*	30	CHH	Multiple	promoter	peri
4	6098403	6098581	179	*	50	CHH	Multiple	promoter;TE	peri
4	6098592	6098592	1	*	1	CHH	Single	promoter;TE	peri
4	6098603	6098760	158	*	46	CHH	Multiple	promoter;TE	peri
4	6098767	6098846	80	*	29	CHH	Multiple	promoter;TE	peri
4	6098853	6098886	34	*	13	CHH	Multiple	promoter;TE	peri
4	6098893	6099029	137	*	43	CHH	Multiple	promoter;TE	peri
4	6099041	6099063	23	*	8	CHH	Multiple	promoter;TE	peri
4	6099075	6099116	42	*	13	CHH	Multiple	promoter;TE	peri
4	6099128	6099262	135	*	29	CHH	Multiple	promoter	peri
4	6099279	6099373	95	*	16	CHH	Multiple	promoter;TE	peri
4	6099385	6099565	181	*	39	CHH	Multiple	promoter;TE	peri
4	6099581	6099731	151	*	23	CHH	Multiple	promoter;TE	peri
4	6099748	6099920	173	*	38	CHH	Multiple	promoter;TE	peri
4	6099931	6100036	106	*	32	CHH	Multiple	promoter	peri
4	6100047	6100140	94	*	28	CHH	Multiple	promoter	peri
4	6100184	6100330	147	*	36	CHH	Multiple	promoter;TE	peri
4	6100342	6100478	137	*	32	CHH	Multiple	promoter;TE	peri
4	6100491	6100614	124	*	39	CHH	Multiple	promoter;gene	peri
4	6100624	6100705	82	*	33	CHH	Multiple	promoter;gene	peri
4	6100712	6100741	30	*	14	CHH	Multiple	promoter	peri
4	6100748	6100859	112	*	44	CHH	Multiple	promoter;five_prime_UTR;gene	peri
4	6100866	6100976	111	*	30	CHH	Multiple	promoter;gene	peri
4	6100992	6101174	183	*	47	CHH	Multiple	promoter;gene	peri
4	6101194	6101243	50	*	13	CHH	Multiple	promoter;gene	peri
4	6101253	6101329	77	*	20	CHH	Multiple	promoter;gene	peri
4	6101339	6101359	21	*	6	CHH	Multiple	promoter;gene	peri
4	6101369	6101408	40	*	11	CHH	Multiple	promoter;gene	peri
4	6101422	6101559	138	*	40	CHH	Multiple	promoter;gene;three_prime_UTR	peri
4	6101573	6101728	156	*	28	CHH	Multiple	promoter;gene;three_prime_UTR	peri
4	6101744	6101916	173	*	51	CHH	Multiple	promoter	peri
4	6101926	6101926	1	*	1	CHH	Single	promoter	peri
4	6101936	6101954	19	*	6	CHH	Multiple	promoter	peri
4	6101963	6102035	73	*	26	CHH	Multiple	promoter	peri
4	6102044	6102151	108	*	34	CHH	Multiple	promoter	peri
4	6102160	6102280	121	*	21	CHH	Multiple	TE	peri
4	6102305	6102416	112	*	22	CHH	Multiple	TE	peri
4	6102433	6102531	99	*	22	CHH	Multiple	TE	peri
4	6102545	6102597	53	*	10	CHH	Multiple	TE	peri
4	6102611	6102766	156	*	36	CHH	Multiple	TE	peri
4	6102786	6102960	175	*	41	CHH	Multiple	TE	peri
4	6102975	6103126	152	*	35	CHH	Multiple	promoter;TE	peri
4	6103150	6103219	70	*	15	CHH	Multiple	promoter	peri
4	6103241	6103335	95	*	20	CHH	Multiple	promoter	peri
4	6103352	6103488	137	*	29	CHH	Multiple	promoter	peri
4	6103513	6103572	60	*	15	CHH	Multiple	promoter	peri
4	6103582	6103737	156	*	49	CHH	Multiple	promoter	peri
4	6103762	6103896	135	*	37	CHH	Multiple	promoter	peri
4	6103910	6104017	108	*	28	CHH	Multiple	promoter	peri
4	6104031	6104134	104	*	22	CHH	Multiple	promoter	peri
4	6104146	6104294	149	*	30	CHH	Multiple	promoter	peri
4	6104308	6104482	175	*	43	CHH	Multiple	promoter	peri
4	6104505	6104643	139	*	44	CHH	Multiple	gene	peri
4	6104659	6104736	78	*	27	CHH	Multiple	gene	peri
4	6104746	6104857	112	*	40	CHH	Multiple	gene	peri
4	6104866	6104929	64	*	25	CHH	Multiple	gene	peri
4	6104938	6105056	119	*	34	CHH	Multiple	gene	peri
4	6105067	6105078	12	*	5	CHH	Multiple	gene	peri
4	6105089	6105253	165	*	50	CHH	Multiple	gene	peri
4	6105265	6105404	140	*	38	CHH	Multiple	gene	peri
4	6105412	6105571	160	*	55	CHH	Multiple	gene	peri
4	6105579	6105708	130	*	38	CHH	Multiple	gene	peri
4	6105716	6105780	65	*	24	CHH	Multiple	gene	peri
4	6105788	6105959	172	*	56	CHH	Multiple	gene	peri
4	6105967	6106106	140	*	41	CHH	Multiple	gene	peri
4	6106115	6106268	154	*	47	CHH	Multiple	gene	peri
4	6106278	6106433	156	*	44	CHH	Multiple	gene	peri
4	6106443	6106615	173	*	48	CHH	Multiple	gene	peri
4	6106631	6106790	160	*	37	CHH	Multiple	intergenic	peri
4	6106817	6106965	149	*	51	CHH	Multiple	intergenic	peri
4	6106976	6106977	2	*	2	CHH	Multiple	intergenic	peri
4	6106988	6106993	6	*	3	CHH	Multiple	intergenic	peri
4	6107004	6107005	2	*	2	CHH	Multiple	intergenic	peri
4	6107016	6107160	145	*	41	CHH	Multiple	intergenic	peri
4	6107183	6107299	117	*	30	CHH	Multiple	gene;three_prime_UTR	peri
4	6107310	6107398	89	*	28	CHH	Multiple	gene;three_prime_UTR	peri
4	6107408	6107568	161	*	53	CHH	Multiple	gene	peri
4	6107579	6107661	83	*	31	CHH	Multiple	gene	peri
4	6107670	6107749	80	*	25	CHH	Multiple	gene	peri
4	6107758	6107761	4	*	2	CHH	Multiple	gene	peri
4	6107770	6107948	179	*	57	CHH	Multiple	gene	peri
4	6107966	6108006	41	*	12	CHH	Multiple	gene	peri
4	6108015	6108085	71	*	20	CHH	Multiple	gene	peri
4	6108094	6108161	68	*	21	CHH	Multiple	gene	peri
4	6108170	6108300	131	*	37	CHH	Multiple	gene	peri
4	6108309	6108481	173	*	52	CHH	Multiple	gene	peri
4	6108490	6108599	110	*	28	CHH	Multiple	gene	peri
4	6108620	6108720	101	*	33	CHH	Multiple	gene	peri
4	6108732	6108856	125	*	44	CHH	Multiple	gene	peri
4	6108865	6109019	155	*	49	CHH	Multiple	gene	peri
4	6109034	6109064	31	*	14	CHH	Multiple	five_prime_UTR;gene	peri
4	6109077	6109234	158	*	44	CHH	Multiple	promoter;TE	peri
4	6109252	6109436	185	*	20	CHH	Multiple	promoter;TE	peri
4	6109458	6109562	105	*	18	CHH	Multiple	promoter;TE	peri
4	6109594	6109698	105	*	17	CHH	Multiple	promoter;TE	peri
4	6109712	6109772	61	*	11	CHH	Multiple	promoter;TE	peri
4	6109786	6109795	10	*	2	CHH	Multiple	promoter;TE	peri
4	6109809	6109986	178	*	33	CHH	Multiple	promoter;TE	peri
4	6110000	6110058	59	*	18	CHH	Multiple	promoter;TE	peri
4	6110075	6110192	118	*	34	CHH	Multiple	promoter	peri
4	6110204	6110384	181	*	54	CHH	Multiple	promoter;TE	peri
4	6110395	6110517	123	*	26	CHH	Multiple	promoter;TE	peri
4	6110535	6110644	110	*	35	CHH	Multiple	promoter;TE	peri
4	6110658	6110749	92	*	33	CHH	Multiple	TE	peri
4	6110762	6110922	161	*	41	CHH	Multiple	TE	peri
4	6110937	6110947	11	*	2	CHH	Multiple	TE	peri
4	6110962	6111029	68	*	18	CHH	Multiple	TE	peri
4	6111048	6111225	178	*	40	CHH	Multiple	TE	peri
4	6111239	6111397	159	*	31	CHH	Multiple	TE	peri
4	6111410	6111413	4	*	2	CHH	Multiple	TE	peri
4	6111426	6111543	118	*	25	CHH	Multiple	TE	peri
4	6111553	6111640	88	*	22	CHH	Multiple	TE	peri
4	6111650	6111798	149	*	33	CHH	Multiple	intergenic	peri
4	6111814	6111962	149	*	43	CHH	Multiple	intergenic	peri
4	6111974	6112155	182	*	45	CHH	Multiple	intergenic	peri
4	6112168	6112245	78	*	24	CHH	Multiple	intergenic	peri
4	6112258	6112371	114	*	34	CHH	Multiple	intergenic	peri
4	6112384	6112438	55	*	16	CHH	Multiple	intergenic	peri
4	6112451	6112579	129	*	35	CHH	Multiple	intergenic	peri
4	6112589	6112667	79	*	24	CHH	Multiple	intergenic	peri
4	6112677	6112781	105	*	25	CHH	Multiple	intergenic	peri
4	6112793	6112859	67	*	25	CHH	Multiple	intergenic	peri
4	6112871	6112892	22	*	4	CHH	Multiple	intergenic	peri
4	6112904	6113057	154	*	31	CHH	Multiple	intergenic	peri
4	6113066	6113187	122	*	41	CHH	Multiple	intergenic	peri
4	6113196	6113368	173	*	40	CHH	Multiple	intergenic	peri
4	6113389	6113533	145	*	42	CHH	Multiple	intergenic	peri
4	6113547	6113682	136	*	39	CHH	Multiple	intergenic	peri
4	6113698	6113841	144	*	49	CHH	Multiple	TE	peri
4	6113854	6114031	178	*	43	CHH	Multiple	TE	peri
4	6114045	6114173	129	*	33	CHH	Multiple	TE	peri
4	6114196	6114376	181	*	38	CHH	Multiple	TE	peri
4	6114396	6114576	181	*	43	CHH	Multiple	TE	peri
4	6114600	6114657	58	*	9	CHH	Multiple	TE	peri
4	6114681	6114840	160	*	30	CHH	Multiple	TE	peri
4	6114852	6115001	150	*	36	CHH	Multiple	TE	peri
4	6115012	6115012	1	*	1	CHH	Single	TE	peri
4	6115023	6115178	156	*	49	CHH	Multiple	TE	peri
4	6115189	6115303	115	*	32	CHH	Multiple	promoter;TE	peri
4	6115330	6115457	128	*	26	CHH	Multiple	promoter;TE	peri
4	6115471	6115608	138	*	29	CHH	Multiple	promoter;TE	peri
4	6115626	6115798	173	*	30	CHH	Multiple	promoter;TE	peri
4	6115820	6115920	101	*	18	CHH	Multiple	promoter;TE	peri
4	6115942	6116094	153	*	42	CHH	Multiple	promoter;TE	peri
4	6116102	6116236	135	*	40	CHH	Multiple	promoter;TE	peri
4	6116248	6116386	139	*	36	CHH	Multiple	promoter;TE	peri
4	6116417	6116503	87	*	31	CHH	Multiple	promoter;TE	peri
4	6116516	6116677	162	*	48	CHH	Multiple	promoter	peri
4	6116687	6116747	61	*	24	CHH	Multiple	promoter	peri
4	6116761	6116931	171	*	46	CHH	Multiple	gene	peri
4	6116941	6117120	180	*	40	CHH	Multiple	gene	peri
4	6117140	6117318	179	*	49	CHH	Multiple	gene	peri
4	6117333	6117493	161	*	53	CHH	Multiple	gene	peri
4	6117503	6117643	141	*	45	CHH	Multiple	gene	peri
4	6117653	6117827	175	*	52	CHH	Multiple	gene	peri
4	6117843	6117954	112	*	36	CHH	Multiple	gene	peri
4	6117973	6118112	140	*	46	CHH	Multiple	gene	peri
4	6118123	6118237	115	*	31	CHH	Multiple	gene	peri
4	6118247	6118292	46	*	14	CHH	Multiple	gene	peri
4	6118302	6118334	33	*	10	CHH	Multiple	gene	peri
4	6118345	6118351	7	*	2	CHH	Multiple	gene	peri
4	6118362	6118533	172	*	47	CHH	Multiple	gene	peri
4	6118544	6118588	45	*	17	CHH	Multiple	gene	peri
4	6118599	6118743	145	*	37	CHH	Multiple	gene	peri
4	6118752	6118802	51	*	16	CHH	Multiple	gene	peri
4	6118811	6118893	83	*	26	CHH	Multiple	gene	peri
4	6118903	6119035	133	*	43	CHH	Multiple	gene;three_prime_UTR	peri
4	6119051	6119088	38	*	14	CHH	Multiple	gene	peri
4	6119098	6119247	150	*	40	CHH	Multiple	gene	peri
4	6119259	6119408	150	*	41	CHH	Multiple	gene;three_prime_UTR	peri
4	6119435	6119549	115	*	34	CHH	Multiple	gene	peri
4	6119560	6119587	28	*	11	CHH	Multiple	gene	peri
4	6119598	6119778	181	*	66	CHH	Multiple	gene	peri
4	6119792	6119887	96	*	29	CHH	Multiple	gene	peri
4	6119899	6120076	178	*	55	CHH	Multiple	gene	peri
4	6120084	6120105	22	*	9	CHH	Multiple	gene	peri
4	6120113	6120140	28	*	11	CHH	Multiple	gene	peri
4	6120148	6120287	140	*	38	CHH	Multiple	gene	peri
4	6120295	6120361	67	*	19	CHH	Multiple	gene	peri
4	6120372	6120510	139	*	37	CHH	Multiple	gene	peri
4	6120521	6120661	141	*	49	CHH	Multiple	gene	peri
4	6120674	6120721	48	*	19	CHH	Multiple	gene	peri
4	6120735	6120864	130	*	34	CHH	Multiple	gene	peri
4	6120875	6120953	79	*	24	CHH	Multiple	gene	peri
4	6120964	6121091	128	*	42	CHH	Multiple	gene	peri
4	6121105	6121247	143	*	42	CHH	Multiple	gene	peri
4	6121258	6121396	139	*	36	CHH	Multiple	gene	peri
4	6121407	6121512	106	*	28	CHH	Multiple	gene	peri
4	6121526	6121658	133	*	44	CHH	Multiple	gene	peri
4	6121672	6121752	81	*	22	CHH	Multiple	gene	peri
4	6121764	6121927	164	*	44	CHH	Multiple	gene	peri
4	6121941	6122090	150	*	42	CHH	Multiple	gene	peri
4	6122097	6122132	36	*	13	CHH	Multiple	gene	peri
4	6122139	6122186	48	*	15	CHH	Multiple	gene	peri
4	6122193	6122202	10	*	5	CHH	Multiple	gene	peri
4	6122209	6122347	139	*	46	CHH	Multiple	gene	peri
4	6122356	6122489	134	*	44	CHH	Multiple	gene	peri
4	6122505	6122583	79	*	20	CHH	Multiple	gene	peri
4	6122596	6122732	137	*	39	CHH	Multiple	gene	peri
4	6122747	6122923	177	*	60	CHH	Multiple	gene	peri
4	6122938	6123046	109	*	40	CHH	Multiple	gene	peri
4	6123059	6123142	84	*	26	CHH	Multiple	gene;three_prime_UTR	peri
4	6123153	6123249	97	*	30	CHH	Multiple	gene;three_prime_UTR	peri
4	6123264	6123416	153	*	39	CHH	Multiple	intergenic	peri
4	6123439	6123577	139	*	38	CHH	Multiple	promoter	peri
4	6123595	6123755	161	*	38	CHH	Multiple	promoter;TE	peri
4	6123770	6123811	42	*	10	CHH	Multiple	promoter	peri
4	6123826	6123973	148	*	27	CHH	Multiple	promoter	peri
4	6123987	6124152	166	*	31	CHH	Multiple	promoter	peri
4	6124166	6124259	94	*	20	CHH	Multiple	promoter	peri
4	6124274	6124279	6	*	3	CHH	Multiple	promoter	peri
4	6124294	6124392	99	*	32	CHH	Multiple	promoter	peri
4	6124433	6124577	145	*	29	CHH	Multiple	promoter	peri
4	6124591	6124747	157	*	41	CHH	Multiple	promoter	peri
4	6124756	6124758	3	*	2	CHH	Multiple	promoter	peri
4	6124767	6124918	152	*	45	CHH	Multiple	promoter	peri
4	6124926	6124994	69	*	27	CHH	Multiple	gene	peri
4	6125002	6125067	66	*	23	CHH	Multiple	gene	peri
4	6125077	6125124	48	*	24	CHH	Multiple	gene	peri
4	6125134	6125162	29	*	9	CHH	Multiple	gene	peri
4	6125172	6125251	80	*	26	CHH	Multiple	gene	peri
4	6125262	6125397	136	*	47	CHH	Multiple	gene	peri
4	6125409	6125530	122	*	41	CHH	Multiple	gene	peri
4	6125545	6125723	179	*	52	CHH	Multiple	gene	peri
4	6125733	6125769	37	*	13	CHH	Multiple	gene	peri
4	6125779	6125815	37	*	10	CHH	Multiple	gene	peri
4	6125825	6125947	123	*	26	CHH	Multiple	gene	peri
4	6125965	6125966	2	*	2	CHH	Multiple	gene;TE	peri
4	6125984	6125985	2	*	2	CHH	Multiple	gene;TE	peri
4	6126003	6126132	130	*	30	CHH	Multiple	gene;TE	peri
4	6126154	6126224	71	*	10	CHH	Multiple	TE	peri
4	6126246	6126420	175	*	50	CHH	Multiple	intergenic	peri
4	6126435	6126556	122	*	47	CHH	Multiple	intergenic	peri
4	6126564	6126639	76	*	31	CHH	Multiple	intergenic	peri
4	6126647	6126695	49	*	20	CHH	Multiple	intergenic	peri
4	6126703	6126850	148	*	50	CHH	Multiple	intergenic	peri
4	6126862	6127026	165	*	53	CHH	Multiple	TE	peri
4	6127036	6127060	25	*	9	CHH	Multiple	TE	peri
4	6127072	6127193	122	*	45	CHH	Multiple	TE	peri
4	6127205	6127340	136	*	40	CHH	Multiple	TE	peri
4	6127353	6127474	122	*	38	CHH	Multiple	TE	peri
4	6127486	6127559	74	*	31	CHH	Multiple	TE	peri
4	6127570	6127705	136	*	51	CHH	Multiple	TE	peri
4	6127715	6127813	99	*	35	CHH	Multiple	TE	peri
4	6127823	6127882	60	*	22	CHH	Multiple	TE	peri
4	6127890	6127892	3	*	3	CHH	Multiple	TE	peri
4	6127900	6127967	68	*	29	CHH	Multiple	TE	peri
4	6127975	6128109	135	*	56	CHH	Multiple	TE	peri
4	6128119	6128266	148	*	53	CHH	Multiple	TE	peri
4	6128282	6128441	160	*	64	CHH	Multiple	TE	peri
4	6128451	6128603	153	*	51	CHH	Multiple	TE	peri
4	6128613	6128670	58	*	21	CHH	Multiple	TE	peri
4	6128678	6128748	71	*	27	CHH	Multiple	TE	peri
4	6128756	6128917	162	*	63	CHH	Multiple	TE	peri
4	6128935	6129074	140	*	44	CHH	Multiple	TE	peri
4	6129086	6129223	138	*	48	CHH	Multiple	TE	peri
4	6129236	6129417	182	*	49	CHH	Multiple	TE	peri
4	6129429	6129461	33	*	10	CHH	Multiple	TE	peri
4	6129473	6129633	161	*	50	CHH	Multiple	TE	peri
4	6129641	6129755	115	*	40	CHH	Multiple	TE	peri
4	6129763	6129830	68	*	23	CHH	Multiple	TE	peri
4	6129841	6129983	143	*	43	CHH	Multiple	TE	peri
4	6129993	6130092	100	*	32	CHH	Multiple	TE	peri
4	6130102	6130214	113	*	35	CHH	Multiple	TE	peri
4	6130223	6130324	102	*	30	CHH	Multiple	TE	peri
4	6130332	6130470	139	*	52	CHH	Multiple	TE	peri
4	6130478	6130633	156	*	49	CHH	Multiple	TE	peri
4	6130641	6130784	144	*	46	CHH	Multiple	TE	peri
4	6130799	6130921	123	*	42	CHH	Multiple	TE	peri
4	6130929	6131019	91	*	30	CHH	Multiple	TE	peri
4	6131029	6131043	15	*	5	CHH	Multiple	TE	peri
4	6131053	6131066	14	*	5	CHH	Multiple	TE	peri
4	6131076	6131158	83	*	33	CHH	Multiple	TE	peri
4	6131165	6131188	24	*	10	CHH	Multiple	TE	peri
4	6131195	6131352	158	*	67	CHH	Multiple	TE	peri
4	6131363	6131534	172	*	59	CHH	Multiple	promoter;TE	peri
4	6131553	6131689	137	*	46	CHH	Multiple	promoter;TE	peri
4	6131698	6131820	123	*	47	CHH	Multiple	promoter;TE	peri
4	6131832	6131995	164	*	62	CHH	Multiple	promoter;TE	peri
4	6132006	6132145	140	*	48	CHH	Multiple	promoter;TE	peri
4	6132160	6132329	170	*	56	CHH	Multiple	promoter	peri
4	6132337	6132363	27	*	11	CHH	Multiple	promoter	peri
4	6132371	6132373	3	*	2	CHH	Multiple	promoter	peri
4	6132388	6132562	175	*	46	CHH	Multiple	promoter	peri
4	6132572	6132679	108	*	24	CHH	Multiple	promoter	peri
4	6132701	6132868	168	*	32	CHH	Multiple	promoter;TE	peri
4	6132889	6133073	185	*	54	CHH	Multiple	five_prime_UTR;gene	peri
4	6133085	6133217	133	*	33	CHH	Multiple	gene	peri
4	6133243	6133407	165	*	44	CHH	Multiple	five_prime_UTR;gene	peri
4	6133417	6133542	126	*	38	CHH	Multiple	gene	peri
4	6133562	6133619	58	*	19	CHH	Multiple	gene	peri
4	6133628	6133711	84	*	29	CHH	Multiple	gene	peri
4	6133720	6133837	118	*	36	CHH	Multiple	gene	peri
4	6133846	6133964	119	*	33	CHH	Multiple	gene	peri
4	6133978	6134139	162	*	42	CHH	Multiple	gene	peri
4	6134152	6134310	159	*	50	CHH	Multiple	gene	peri
4	6134324	6134464	141	*	45	CHH	Multiple	gene	peri
4	6134475	6134650	176	*	54	CHH	Multiple	gene	peri
4	6134661	6134663	3	*	2	CHH	Multiple	gene	peri
4	6134674	6134825	152	*	37	CHH	Multiple	promoter;gene	peri
4	6134847	6134984	138	*	41	CHH	Multiple	promoter;gene	peri
4	6134997	6135129	133	*	36	CHH	Multiple	promoter;gene;three_prime_UTR	peri
4	6135143	6135221	79	*	25	CHH	Multiple	promoter;gene;three_prime_UTR	peri
4	6135235	6135337	103	*	28	CHH	Multiple	promoter	peri
4	6135351	6135465	115	*	29	CHH	Multiple	promoter	peri
4	6135477	6135571	95	*	28	CHH	Multiple	promoter	peri
4	6135579	6135592	14	*	5	CHH	Multiple	promoter	peri
4	6135600	6135739	140	*	50	CHH	Multiple	promoter	peri
4	6135756	6135831	76	*	20	CHH	Multiple	promoter;TE	peri
4	6135859	6135989	131	*	25	CHH	Multiple	promoter;TE	peri
4	6136008	6136080	73	*	12	CHH	Multiple	promoter;TE	peri
4	6136104	6136268	165	*	47	CHH	Multiple	promoter;TE	peri
4	6136279	6136319	41	*	17	CHH	Multiple	five_prime_UTR;gene	peri
4	6136330	6136510	181	*	60	CHH	Multiple	gene	peri
4	6136525	6136576	52	*	16	CHH	Multiple	gene	peri
4	6136588	6136751	164	*	56	CHH	Multiple	gene	peri
4	6136762	6136762	1	*	1	CHH	Single	gene	peri
4	6136773	6136861	89	*	29	CHH	Multiple	gene	peri
4	6136869	6136879	11	*	4	CHH	Multiple	gene	peri
4	6136887	6136975	89	*	26	CHH	Multiple	gene	peri
4	6136983	6137084	102	*	33	CHH	Multiple	gene	peri
4	6137093	6137113	21	*	6	CHH	Multiple	gene	peri
4	6137122	6137145	24	*	11	CHH	Multiple	gene	peri
4	6137154	6137269	116	*	33	CHH	Multiple	gene	peri
4	6137283	6137466	184	*	43	CHH	Multiple	gene	peri
4	6137475	6137533	59	*	21	CHH	Multiple	gene	peri
4	6137542	6137610	69	*	26	CHH	Multiple	gene	peri
4	6137619	6137793	175	*	56	CHH	Multiple	gene	peri
4	6137810	6137952	143	*	48	CHH	Multiple	gene	peri
4	6137965	6137985	21	*	10	CHH	Multiple	gene	peri
4	6137998	6138026	29	*	9	CHH	Multiple	gene	peri
4	6138037	6138186	150	*	47	CHH	Multiple	gene	peri
4	6138197	6138202	6	*	4	CHH	Multiple	gene	peri
4	6138213	6138379	167	*	58	CHH	Multiple	promoter;gene	peri
4	6138393	6138422	30	*	8	CHH	Multiple	promoter;gene	peri
4	6138435	6138616	182	*	55	CHH	Multiple	promoter;gene	peri
4	6138625	6138644	20	*	10	CHH	Multiple	promoter;gene	peri
4	6138653	6138769	117	*	37	CHH	Multiple	promoter;gene	peri
4	6138785	6138924	140	*	43	CHH	Multiple	promoter;gene	peri
4	6138940	6139095	156	*	44	CHH	Multiple	promoter;gene	peri
4	6139106	6139141	36	*	13	CHH	Multiple	promoter;gene	peri
4	6139154	6139320	167	*	57	CHH	Multiple	promoter;gene	peri
4	6139334	6139380	47	*	17	CHH	Multiple	promoter;gene	peri
4	6139400	6139526	127	*	40	CHH	Multiple	promoter;gene	peri
4	6139538	6139672	135	*	33	CHH	Multiple	promoter;gene;three_prime_UTR	peri
4	6139692	6139795	104	*	42	CHH	Multiple	gene	peri
4	6139807	6139949	143	*	45	CHH	Multiple	intergenic	peri
4	6139959	6139984	26	*	7	CHH	Multiple	intergenic	peri
4	6139994	6140126	133	*	47	CHH	Multiple	intergenic	peri
4	6140136	6140274	139	*	51	CHH	Multiple	intergenic	peri
4	6140287	6140378	92	*	27	CHH	Multiple	TE	peri
4	6140393	6140427	35	*	9	CHH	Multiple	TE	peri
4	6140442	6140518	77	*	26	CHH	Multiple	TE	peri
4	6140534	6140653	120	*	27	CHH	Multiple	TE	peri
4	6140671	6140813	143	*	40	CHH	Multiple	TE	peri
4	6140831	6140910	80	*	13	CHH	Multiple	TE	peri
4	6140928	6141107	180	*	43	CHH	Multiple	TE	peri
4	6141122	6141197	76	*	24	CHH	Multiple	intergenic	peri
4	6141216	6141389	174	*	47	CHH	Multiple	intergenic	peri
4	6141401	6141536	136	*	34	CHH	Multiple	TE	peri
4	6141546	6141707	162	*	47	CHH	Multiple	TE	peri
4	6141724	6141892	169	*	43	CHH	Multiple	TE	peri
4	6141908	6142028	121	*	21	CHH	Multiple	TE	peri
4	6142058	6142231	174	*	30	CHH	Multiple	TE	peri
4	6142246	6142331	86	*	21	CHH	Multiple	TE	peri
4	6142346	6142349	4	*	2	CHH	Multiple	TE	peri
4	6142391	6142567	177	*	43	CHH	Multiple	TE	peri
4	6142579	6142713	135	*	39	CHH	Multiple	intergenic	peri
4	6142725	6142779	55	*	18	CHH	Multiple	gene	peri
4	6142791	6142891	101	*	27	CHH	Multiple	gene	peri
4	6142907	6143089	183	*	52	CHH	Multiple	gene	peri
4	6143102	6143207	106	*	29	CHH	Multiple	gene	peri
4	6143217	6143233	17	*	5	CHH	Multiple	gene	peri
4	6143243	6143274	32	*	10	CHH	Multiple	gene	peri
4	6143284	6143328	45	*	14	CHH	Multiple	gene	peri
4	6143345	6143484	140	*	39	CHH	Multiple	gene	peri
4	6143498	6143620	123	*	24	CHH	Multiple	gene	peri
4	6143636	6143768	133	*	43	CHH	Multiple	gene	peri
4	6143783	6143945	163	*	43	CHH	Multiple	gene	peri
4	6143961	6143996	36	*	8	CHH	Multiple	gene	peri
4	6144012	6144124	113	*	28	CHH	Multiple	gene	peri
4	6144136	6144255	120	*	43	CHH	Multiple	gene	peri
4	6144270	6144413	144	*	32	CHH	Multiple	gene	peri
4	6144423	6144483	61	*	18	CHH	Multiple	gene	peri
4	6144493	6144503	11	*	5	CHH	Multiple	gene	peri
4	6144513	6144551	39	*	13	CHH	Multiple	gene	peri
4	6144561	6144649	89	*	31	CHH	Multiple	gene	peri
4	6144660	6144692	33	*	11	CHH	Multiple	gene	peri
4	6144703	6144823	121	*	30	CHH	Multiple	gene	peri
4	6144836	6145001	166	*	55	CHH	Multiple	gene	peri
4	6145013	6145155	143	*	42	CHH	Multiple	promoter	peri
4	6145167	6145324	158	*	35	CHH	Multiple	promoter	peri
4	6145347	6145469	123	*	27	CHH	Multiple	promoter	peri
4	6145482	6145509	28	*	6	CHH	Multiple	promoter	peri
4	6145522	6145611	90	*	18	CHH	Multiple	promoter	peri
4	6145627	6145786	160	*	33	CHH	Multiple	promoter	peri
4	6145803	6145920	118	*	33	CHH	Multiple	promoter	peri
4	6145929	6145965	37	*	19	CHH	Multiple	promoter	peri
4	6145974	6146132	159	*	59	CHH	Multiple	promoter;TE	peri
4	6146141	6146307	167	*	51	CHH	Multiple	promoter;TE	peri
4	6146317	6146357	41	*	11	CHH	Multiple	promoter;TE	peri
4	6146367	6146494	128	*	39	CHH	Multiple	promoter;TE	peri
4	6146504	6146670	167	*	51	CHH	Multiple	promoter	peri
4	6146682	6146839	158	*	43	CHH	Multiple	five_prime_UTR;gene	peri
4	6146853	6147020	168	*	46	CHH	Multiple	gene	peri
4	6147034	6147159	126	*	39	CHH	Multiple	gene	peri
4	6147172	6147275	104	*	27	CHH	Multiple	gene	peri
4	6147286	6147402	117	*	39	CHH	Multiple	gene	peri
4	6147412	6147594	183	*	60	CHH	Multiple	gene	peri
4	6147605	6147644	40	*	12	CHH	Multiple	gene	peri
4	6147653	6147734	82	*	22	CHH	Multiple	gene	peri
4	6147743	6147866	124	*	34	CHH	Multiple	gene	peri
4	6147876	6147966	91	*	31	CHH	Multiple	gene	peri
4	6147976	6148026	51	*	14	CHH	Multiple	gene	peri
4	6148036	6148208	173	*	48	CHH	Multiple	gene	peri
4	6148225	6148311	87	*	21	CHH	Multiple	gene	peri
4	6148321	6148405	85	*	29	CHH	Multiple	gene	peri
4	6148415	6148581	167	*	48	CHH	Multiple	gene	peri
4	6148592	6148728	137	*	43	CHH	Multiple	gene	peri
4	6148739	6148900	162	*	37	CHH	Multiple	gene;three_prime_UTR	peri
4	6148919	6148995	77	*	23	CHH	Multiple	gene;three_prime_UTR	peri
4	6149006	6149024	19	*	5	CHH	Multiple	gene;three_prime_UTR	peri
4	6149035	6149142	108	*	33	CHH	Multiple	gene	peri
4	6149153	6149316	164	*	60	CHH	Multiple	gene;three_prime_UTR	peri
4	6149332	6149470	139	*	33	CHH	Multiple	gene;three_prime_UTR	peri
4	6149485	6149591	107	*	29	CHH	Multiple	gene;three_prime_UTR	peri
4	6149612	6149735	124	*	37	CHH	Multiple	gene	peri
4	6149742	6149753	12	*	5	CHH	Multiple	gene	peri
4	6149760	6149792	33	*	13	CHH	Multiple	gene	peri
4	6149799	6149832	34	*	11	CHH	Multiple	gene	peri
4	6149839	6149925	87	*	28	CHH	Multiple	gene	peri
4	6149936	6150090	155	*	41	CHH	Multiple	gene	peri
4	6150102	6150130	29	*	8	CHH	Multiple	gene	peri
4	6150142	6150204	63	*	17	CHH	Multiple	gene	peri
4	6150216	6150385	170	*	44	CHH	Multiple	gene	peri
4	6150407	6150459	53	*	8	CHH	Multiple	gene	peri
4	6150475	6150656	182	*	45	CHH	Multiple	gene	peri
4	6150670	6150724	55	*	7	CHH	Multiple	gene	peri
4	6150738	6150779	42	*	11	CHH	Multiple	gene	peri
4	6150796	6150964	169	*	51	CHH	Multiple	gene	peri
4	6150973	6151157	185	*	64	CHH	Multiple	gene	peri
4	6151167	6151181	15	*	4	CHH	Multiple	five_prime_UTR;gene	peri
4	6151191	6151212	22	*	7	CHH	Multiple	five_prime_UTR;gene	peri
4	6151222	6151372	151	*	56	CHH	Multiple	five_prime_UTR;gene	peri
4	6151380	6151413	34	*	17	CHH	Multiple	promoter;five_prime_UTR;gene	peri
4	6151421	6151497	77	*	29	CHH	Multiple	promoter	peri
4	6151505	6151505	1	*	1	CHH	Single	promoter	peri
4	6151513	6151682	170	*	42	CHH	Multiple	promoter	peri
4	6151710	6151710	1	*	1	CHH	Single	promoter	peri
4	6151728	6151905	178	*	40	CHH	Multiple	promoter	peri
4	6151925	6151976	52	*	11	CHH	Multiple	promoter	peri
4	6152002	6152123	122	*	32	CHH	Multiple	promoter	peri
4	6152132	6152187	56	*	18	CHH	Multiple	promoter	peri
4	6152196	6152268	73	*	17	CHH	Multiple	promoter	peri
4	6152287	6152470	184	*	50	CHH	Multiple	promoter	peri
4	6152494	6152592	99	*	20	CHH	Multiple	promoter	peri
4	6152605	6152758	154	*	43	CHH	Multiple	promoter	peri
4	6152777	6152925	149	*	34	CHH	Multiple	promoter	peri
4	6152941	6153009	69	*	13	CHH	Multiple	intergenic	peri
4	6153025	6153200	176	*	36	CHH	Multiple	intergenic	peri
4	6153213	6153322	110	*	34	CHH	Multiple	intergenic	peri
4	6153333	6153339	7	*	4	CHH	Multiple	intergenic	peri
4	6153350	6153395	46	*	16	CHH	Multiple	intergenic	peri
4	6153406	6153419	14	*	4	CHH	Multiple	intergenic	peri
4	6153430	6153585	156	*	40	CHH	Multiple	intergenic	peri
4	6153598	6153730	133	*	45	CHH	Multiple	intergenic	peri
4	6153744	6153877	134	*	33	CHH	Multiple	intergenic	peri
4	6153891	6153898	8	*	3	CHH	Multiple	intergenic	peri
4	6153908	6154088	181	*	61	CHH	Multiple	intergenic	peri
4	6154099	6154190	92	*	28	CHH	Multiple	intergenic	peri
4	6154201	6154334	134	*	37	CHH	Multiple	gene;three_prime_UTR	peri
4	6154346	6154412	67	*	19	CHH	Multiple	gene;three_prime_UTR	peri
4	6154424	6154428	5	*	2	CHH	Multiple	gene;three_prime_UTR	peri
4	6154455	6154639	185	*	65	CHH	Multiple	gene;three_prime_UTR	peri
4	6154651	6154815	165	*	36	CHH	Multiple	gene	peri
4	6154829	6154995	167	*	50	CHH	Multiple	gene	peri
4	6155015	6155190	176	*	51	CHH	Multiple	gene	peri
4	6155205	6155262	58	*	22	CHH	Multiple	promoter;gene	peri
4	6155273	6155450	178	*	50	CHH	Multiple	promoter;gene	peri
4	6155461	6155645	185	*	52	CHH	Multiple	promoter;gene	peri
4	6155660	6155784	125	*	31	CHH	Multiple	promoter;gene	peri
4	6155796	6155963	168	*	53	CHH	Multiple	promoter;gene	peri
4	6155975	6156066	92	*	26	CHH	Multiple	promoter	peri
4	6156079	6156234	156	*	40	CHH	Multiple	promoter	peri
4	6156246	6156407	162	*	24	CHH	Multiple	promoter	peri
4	6156420	6156458	39	*	12	CHH	Multiple	promoter	peri
4	6156471	6156553	83	*	24	CHH	Multiple	promoter	peri
4	6156566	6156738	173	*	52	CHH	Multiple	promoter;gene	peri
4	6156749	6156895	147	*	45	CHH	Multiple	promoter;gene	peri
4	6156905	6157046	142	*	45	CHH	Multiple	promoter;gene	peri
4	6157058	6157173	116	*	32	CHH	Multiple	promoter	peri
4	6157185	6157280	96	*	28	CHH	Multiple	promoter;TE	peri
4	6157292	6157327	36	*	7	CHH	Multiple	promoter;TE	peri
4	6157348	6157425	78	*	17	CHH	Multiple	promoter;TE	peri
4	6157446	6157610	165	*	37	CHH	Multiple	TE	peri
4	6157634	6157674	41	*	11	CHH	Multiple	TE	peri
4	6157701	6157882	182	*	32	CHH	Multiple	TE	peri
4	6157907	6157995	89	*	11	CHH	Multiple	TE	peri
4	6158040	6158170	131	*	13	CHH	Multiple	TE	peri
4	6158205	6158358	154	*	36	CHH	Multiple	TE	peri
4	6158387	6158569	183	*	21	CHH	Multiple	TE	peri
4	6158600	6158654	55	*	9	CHH	Multiple	TE	peri
4	6158700	6158839	140	*	22	CHH	Multiple	TE	peri
4	6158871	6158932	62	*	13	CHH	Multiple	TE	peri
4	6158945	6159057	113	*	23	CHH	Multiple	TE	peri
4	6159068	6159181	114	*	31	CHH	Multiple	TE	peri
4	6159202	6159289	88	*	23	CHH	Multiple	TE	peri
4	6159312	6159444	133	*	21	CHH	Multiple	TE	peri
4	6159463	6159612	150	*	46	CHH	Multiple	gene	peri
4	6159627	6159664	38	*	14	CHH	Multiple	gene	peri
4	6159679	6159762	84	*	24	CHH	Multiple	gene	peri
4	6159780	6159869	90	*	25	CHH	Multiple	gene	peri
4	6159885	6159987	103	*	36	CHH	Multiple	gene	peri
4	6159999	6160163	165	*	40	CHH	Multiple	gene	peri
4	6160175	6160287	113	*	40	CHH	Multiple	gene	peri
4	6160299	6160370	72	*	18	CHH	Multiple	gene	peri
4	6160382	6160536	155	*	48	CHH	Multiple	gene	peri
4	6160551	6160707	157	*	48	CHH	Multiple	gene	peri
4	6160722	6160796	75	*	22	CHH	Multiple	promoter;gene	peri
4	6160809	6160933	125	*	37	CHH	Multiple	promoter;gene	peri
4	6160948	6160997	50	*	16	CHH	Multiple	promoter;gene	peri
4	6161012	6161107	96	*	23	CHH	Multiple	promoter;gene	peri
4	6161132	6161280	149	*	53	CHH	Multiple	promoter;gene	peri
4	6161288	6161296	9	*	4	CHH	Multiple	promoter;gene	peri
4	6161304	6161426	123	*	29	CHH	Multiple	promoter;gene	peri
4	6161450	6161503	54	*	16	CHH	Multiple	promoter	peri
4	6161524	6161687	164	*	43	CHH	Multiple	promoter	peri
4	6161698	6161733	36	*	12	CHH	Multiple	promoter	peri
4	6161742	6161918	177	*	62	CHH	Multiple	promoter	peri
4	6161933	6162037	105	*	19	CHH	Multiple	promoter;TE	peri
4	6162050	6162135	86	*	23	CHH	Multiple	promoter	peri
4	6162148	6162230	83	*	23	CHH	Multiple	promoter	peri
4	6162244	6162355	112	*	35	CHH	Multiple	promoter;gene	peri
4	6162367	6162511	145	*	42	CHH	Multiple	promoter;gene	peri
4	6162520	6162653	134	*	41	CHH	Multiple	promoter;gene	peri
4	6162663	6162731	69	*	22	CHH	Multiple	promoter	peri
4	6162743	6162760	18	*	7	CHH	Multiple	promoter	peri
4	6162772	6162955	184	*	48	CHH	Multiple	promoter	peri
4	6162964	6162982	19	*	8	CHH	Multiple	intergenic	peri
4	6162991	6163124	134	*	48	CHH	Multiple	intergenic	peri
4	6163133	6163147	15	*	6	CHH	Multiple	intergenic	peri
4	6163156	6163304	149	*	43	CHH	Multiple	intergenic	peri
4	6163316	6163414	99	*	28	CHH	Multiple	intergenic	peri
4	6163422	6163475	54	*	19	CHH	Multiple	intergenic	peri
4	6163483	6163495	13	*	7	CHH	Multiple	intergenic	peri
4	6163503	6163636	134	*	47	CHH	Multiple	intergenic	peri
4	6163651	6163803	153	*	47	CHH	Multiple	intergenic	peri
4	6163816	6163899	84	*	28	CHH	Multiple	intergenic	peri
4	6163909	6163925	17	*	6	CHH	Multiple	intergenic	peri
4	6163935	6164102	168	*	56	CHH	Multiple	intergenic	peri
4	6164114	6164213	100	*	27	CHH	Multiple	intergenic	peri
4	6164222	6164259	38	*	15	CHH	Multiple	intergenic	peri
4	6164268	6164400	133	*	50	CHH	Multiple	intergenic	peri
4	6164411	6164428	18	*	7	CHH	Multiple	intergenic	peri
4	6164439	6164485	47	*	16	CHH	Multiple	intergenic	peri
4	6164498	6164642	145	*	47	CHH	Multiple	intergenic	peri
4	6164651	6164812	162	*	42	CHH	Multiple	TE	peri
4	6164859	6164916	58	*	13	CHH	Multiple	TE	peri
4	6164931	6165105	175	*	40	CHH	Multiple	TE	peri
4	6165116	6165244	129	*	19	CHH	Multiple	TE	peri
4	6165269	6165421	153	*	27	CHH	Multiple	TE	peri
4	6165446	6165561	116	*	15	CHH	Multiple	TE	peri
4	6165578	6165708	131	*	26	CHH	Multiple	TE	peri
4	6165725	6165826	102	*	18	CHH	Multiple	TE	peri
4	6165841	6165869	29	*	11	CHH	Multiple	TE	peri
4	6165884	6166054	171	*	43	CHH	Multiple	TE	peri
4	6166069	6166098	30	*	6	CHH	Multiple	TE	peri
4	6166113	6166153	41	*	9	CHH	Multiple	TE	peri
4	6166187	6166325	139	*	27	CHH	Multiple	TE	peri
4	6166338	6166400	63	*	16	CHH	Multiple	TE	peri
4	6166414	6166522	109	*	22	CHH	Multiple	TE	peri
4	6166536	6166670	135	*	20	CHH	Multiple	TE	peri
4	6166685	6166773	89	*	20	CHH	Multiple	TE	peri
4	6166791	6166944	154	*	31	CHH	Multiple	TE	peri
4	6166957	6167126	170	*	29	CHH	Multiple	TE	peri
4	6167139	6167259	121	*	32	CHH	Multiple	TE	peri
4	6167272	6167379	108	*	30	CHH	Multiple	intergenic	peri
4	6167396	6167568	173	*	52	CHH	Multiple	intergenic	peri
4	6167582	6167688	107	*	23	CHH	Multiple	TE	peri
4	6167703	6167883	181	*	46	CHH	Multiple	TE	peri
4	6167907	6167941	35	*	11	CHH	Multiple	TE	peri
4	6167956	6168124	169	*	42	CHH	Multiple	TE	peri
4	6168149	6168293	145	*	25	CHH	Multiple	promoter;TE	peri
4	6168319	6168438	120	*	22	CHH	Multiple	promoter;TE	peri
4	6168461	6168526	66	*	18	CHH	Multiple	promoter;TE	peri
4	6168542	6168690	149	*	30	CHH	Multiple	promoter;TE	peri
4	6168706	6168769	64	*	6	CHH	Multiple	promoter;TE	peri
4	6168815	6168975	161	*	28	CHH	Multiple	promoter;TE	peri
4	6168993	6169119	127	*	24	CHH	Multiple	promoter;TE	peri
4	6169136	6169261	126	*	30	CHH	Multiple	promoter;TE	peri
4	6169289	6169453	165	*	41	CHH	Multiple	promoter;TE	peri
4	6169468	6169540	73	*	13	CHH	Multiple	promoter;TE	peri
4	6169584	6169763	180	*	42	CHH	Multiple	gene;TE	peri
4	6169780	6169893	114	*	30	CHH	Multiple	gene;TE	peri
4	6169906	6170052	147	*	34	CHH	Multiple	gene	peri
4	6170075	6170194	120	*	29	CHH	Multiple	intergenic	peri
4	6170211	6170265	55	*	12	CHH	Multiple	intergenic	peri
4	6170280	6170409	130	*	40	CHH	Multiple	intergenic	peri
4	6170418	6170427	10	*	4	CHH	Multiple	intergenic	peri
4	6170436	6170556	121	*	37	CHH	Multiple	intergenic	peri
4	6170583	6170729	147	*	41	CHH	Multiple	TE	peri
4	6170744	6170876	133	*	29	CHH	Multiple	TE	peri
4	6170890	6171015	126	*	38	CHH	Multiple	TE	peri
4	6171030	6171066	37	*	12	CHH	Multiple	intergenic	peri
4	6171081	6171207	127	*	32	CHH	Multiple	intergenic	peri
4	6171222	6171281	60	*	20	CHH	Multiple	intergenic	peri
4	6171292	6171318	27	*	13	CHH	Multiple	intergenic	peri
4	6171329	6171364	36	*	11	CHH	Multiple	intergenic	peri
4	6171375	6171378	4	*	2	CHH	Multiple	intergenic	peri
4	6171389	6171535	147	*	46	CHH	Multiple	intergenic	peri
4	6171546	6171582	37	*	13	CHH	Multiple	TE	peri
4	6171596	6171605	10	*	5	CHH	Multiple	TE	peri
4	6171619	6171724	106	*	19	CHH	Multiple	TE	peri
4	6171738	6171920	183	*	36	CHH	Multiple	TE	peri
4	6171933	6172012	80	*	12	CHH	Multiple	TE	peri
4	6172025	6172199	175	*	40	CHH	Multiple	TE	peri
4	6172216	6172362	147	*	24	CHH	Multiple	promoter;TE	peri
4	6172381	6172538	158	*	34	CHH	Multiple	promoter;TE	peri
4	6172551	6172643	93	*	21	CHH	Multiple	promoter;TE	peri
4	6172657	6172825	169	*	48	CHH	Multiple	promoter;TE	peri
4	6172846	6172982	137	*	26	CHH	Multiple	promoter;TE	peri
4	6173001	6173119	119	*	33	CHH	Multiple	promoter;TE	peri
4	6173139	6173294	156	*	29	CHH	Multiple	promoter;TE	peri
4	6173314	6173480	167	*	35	CHH	Multiple	promoter;TE	peri
4	6173493	6173539	47	*	13	CHH	Multiple	promoter;TE	peri
4	6173552	6173593	42	*	11	CHH	Multiple	promoter;TE	peri
4	6173606	6173753	148	*	35	CHH	Multiple	promoter;TE	peri
4	6173769	6173914	146	*	41	CHH	Multiple	gene	peri
4	6173932	6174016	85	*	24	CHH	Multiple	gene	peri
4	6174028	6174132	105	*	21	CHH	Multiple	gene	peri
4	6174144	6174211	68	*	23	CHH	Multiple	gene	peri
4	6174217	6174243	27	*	9	CHH	Multiple	gene	peri
4	6174249	6174249	1	*	1	CHH	Single	gene	peri
4	6174255	6174288	34	*	15	CHH	Multiple	gene	peri
4	6174294	6174316	23	*	9	CHH	Multiple	gene	peri
4	6174322	6174466	145	*	45	CHH	Multiple	gene	peri
4	6174478	6174585	108	*	32	CHH	Multiple	gene	peri
4	6174600	6174779	180	*	55	CHH	Multiple	gene	peri
4	6174791	6174877	87	*	28	CHH	Multiple	gene	peri
4	6174885	6174923	39	*	15	CHH	Multiple	gene	peri
4	6174931	6175013	83	*	26	CHH	Multiple	gene;three_prime_UTR	peri
4	6175030	6175119	90	*	30	CHH	Multiple	gene;three_prime_UTR	peri
4	6175136	6175280	145	*	34	CHH	Multiple	gene;three_prime_UTR	peri
4	6175291	6175435	145	*	37	CHH	Multiple	gene;three_prime_UTR	peri
4	6175449	6175525	77	*	27	CHH	Multiple	gene	peri
4	6175535	6175664	130	*	45	CHH	Multiple	gene	peri
4	6175673	6175813	141	*	39	CHH	Multiple	gene	peri
4	6175827	6175950	124	*	40	CHH	Multiple	gene	peri
4	6175968	6176123	156	*	42	CHH	Multiple	gene	peri
4	6176134	6176289	156	*	42	CHH	Multiple	gene	peri
4	6176303	6176418	116	*	39	CHH	Multiple	gene	peri
4	6176429	6176548	120	*	36	CHH	Multiple	gene	peri
4	6176562	6176665	104	*	26	CHH	Multiple	gene	peri
4	6176682	6176866	185	*	50	CHH	Multiple	gene	peri
4	6176881	6176957	77	*	22	CHH	Multiple	five_prime_UTR;gene	peri
4	6176974	6177076	103	*	22	CHH	Multiple	gene	peri
4	6177091	6177234	144	*	38	CHH	Multiple	gene	peri
4	6177249	6177327	79	*	24	CHH	Multiple	promoter;five_prime_UTR;gene	peri
4	6177349	6177500	152	*	28	CHH	Multiple	promoter	peri
4	6177511	6177604	94	*	20	CHH	Multiple	promoter	peri
4	6177615	6177633	19	*	5	CHH	Multiple	promoter	peri
4	6177644	6177787	144	*	27	CHH	Multiple	promoter	peri
4	6177809	6177962	154	*	42	CHH	Multiple	promoter	peri
4	6177974	6178142	169	*	49	CHH	Multiple	promoter	peri
4	6178152	6178174	23	*	11	CHH	Multiple	promoter	peri
4	6178184	6178325	142	*	43	CHH	Multiple	promoter	peri
4	6178345	6178519	175	*	45	CHH	Multiple	promoter;TE	peri
4	6178541	6178587	47	*	7	CHH	Multiple	promoter;TE	peri
4	6178619	6178758	140	*	25	CHH	Multiple	promoter;TE	peri
4	6178780	6178933	154	*	25	CHH	Multiple	TE	peri
4	6178957	6178990	34	*	6	CHH	Multiple	TE	peri
4	6179015	6179149	135	*	34	CHH	Multiple	TE	peri
4	6179160	6179186	27	*	9	CHH	Multiple	TE	peri
4	6179197	6179378	182	*	49	CHH	Multiple	TE	peri
4	6179400	6179517	118	*	24	CHH	Multiple	TE	peri
4	6179531	6179700	170	*	54	CHH	Multiple	intergenic	peri
4	6179714	6179895	182	*	36	CHH	Multiple	intergenic	peri
4	6179906	6180044	139	*	35	CHH	Multiple	intergenic	peri
4	6180058	6180197	140	*	40	CHH	Multiple	intergenic	peri
4	6180210	6180385	176	*	47	CHH	Multiple	intergenic	peri
4	6180399	6180578	180	*	47	CHH	Multiple	intergenic	peri
4	6180592	6180699	108	*	34	CHH	Multiple	promoter	peri
4	6180710	6180851	142	*	42	CHH	Multiple	promoter	peri
4	6180869	6180973	105	*	35	CHH	Multiple	promoter	peri
4	6180985	6181156	172	*	48	CHH	Multiple	promoter	peri
4	6181167	6181202	36	*	7	CHH	Multiple	promoter	peri
4	6181218	6181353	136	*	42	CHH	Multiple	promoter	peri
4	6181365	6181419	55	*	17	CHH	Multiple	promoter	peri
4	6181431	6181484	54	*	13	CHH	Multiple	promoter	peri
4	6181503	6181641	139	*	31	CHH	Multiple	promoter	peri
4	6181656	6181754	99	*	24	CHH	Multiple	promoter	peri
4	6181763	6181906	144	*	44	CHH	Multiple	promoter	peri
4	6181918	6182080	163	*	46	CHH	Multiple	promoter	peri
4	6182096	6182257	162	*	45	CHH	Multiple	gene	peri
4	6182276	6182372	97	*	19	CHH	Multiple	gene	peri
4	6182385	6182569	185	*	60	CHH	Multiple	gene	peri
4	6182580	6182720	141	*	45	CHH	Multiple	gene	peri
4	6182729	6182889	161	*	41	CHH	Multiple	gene	peri
4	6182898	6183024	127	*	37	CHH	Multiple	gene	peri
4	6183037	6183117	81	*	32	CHH	Multiple	gene	peri
4	6183127	6183272	146	*	36	CHH	Multiple	gene	peri
4	6183282	6183299	18	*	5	CHH	Multiple	gene	peri
4	6183309	6183421	113	*	28	CHH	Multiple	gene;TE	peri
4	6183434	6183535	102	*	31	CHH	Multiple	gene;TE	peri
4	6183547	6183638	92	*	25	CHH	Multiple	gene;TE	peri
4	6183656	6183776	121	*	23	CHH	Multiple	gene;TE	peri
4	6183793	6183866	74	*	14	CHH	Multiple	gene;TE	peri
4	6183915	6184073	159	*	22	CHH	Multiple	gene;TE	peri
4	6184085	6184208	124	*	38	CHH	Multiple	gene	peri
4	6184220	6184273	54	*	17	CHH	Multiple	gene	peri
4	6184285	6184285	1	*	1	CHH	Single	gene	peri
4	6184297	6184444	148	*	36	CHH	Multiple	gene	peri
4	6184464	6184616	153	*	35	CHH	Multiple	gene	peri
4	6184632	6184800	169	*	33	CHH	Multiple	gene;TE	peri
4	6184823	6184862	40	*	9	CHH	Multiple	gene;TE	peri
4	6184879	6185036	158	*	28	CHH	Multiple	gene;TE	peri
4	6185053	6185148	96	*	25	CHH	Multiple	gene;TE	peri
4	6185160	6185257	98	*	35	CHH	Multiple	gene	peri
4	6185266	6185416	151	*	51	CHH	Multiple	gene	peri
4	6185425	6185602	178	*	52	CHH	Multiple	gene	peri
4	6185618	6185773	156	*	55	CHH	Multiple	gene	peri
4	6185782	6185808	27	*	8	CHH	Multiple	gene	peri
4	6185817	6185826	10	*	6	CHH	Multiple	gene	peri
4	6185835	6185841	7	*	2	CHH	Multiple	gene	peri
4	6185850	6185979	130	*	47	CHH	Multiple	gene	peri
4	6185990	6186125	136	*	48	CHH	Multiple	gene	peri
4	6186136	6186304	169	*	56	CHH	Multiple	gene	peri
4	6186314	6186338	25	*	9	CHH	Multiple	gene;three_prime_UTR	peri
4	6186347	6186366	20	*	5	CHH	Multiple	gene;three_prime_UTR	peri
4	6186375	6186439	65	*	21	CHH	Multiple	gene;three_prime_UTR	peri
4	6186448	6186505	58	*	16	CHH	Multiple	gene;three_prime_UTR	peri
4	6186514	6186608	95	*	21	CHH	Multiple	intergenic	peri
4	6186627	6186807	181	*	38	CHH	Multiple	intergenic	peri
4	6186822	6186970	149	*	40	CHH	Multiple	intergenic	peri
4	6186984	6187156	173	*	53	CHH	Multiple	intergenic	peri
4	6187167	6187176	10	*	2	CHH	Multiple	intergenic	peri
4	6187187	6187187	1	*	1	CHH	Single	intergenic	peri
4	6187198	6187322	125	*	31	CHH	Multiple	promoter	peri
4	6187351	6187482	132	*	34	CHH	Multiple	promoter	peri
4	6187503	6187673	171	*	25	CHH	Multiple	promoter;TE	peri
4	6187693	6187801	109	*	18	CHH	Multiple	promoter;TE	peri
4	6187822	6187941	120	*	20	CHH	Multiple	promoter;TE	peri
4	6187967	6188107	141	*	27	CHH	Multiple	promoter;TE	peri
4	6188116	6188294	179	*	55	CHH	Multiple	promoter	peri
4	6188305	6188436	132	*	27	CHH	Multiple	promoter	peri
4	6188459	6188604	146	*	38	CHH	Multiple	promoter	peri
4	6188617	6188727	111	*	27	CHH	Multiple	promoter	peri
4	6188743	6188808	66	*	25	CHH	Multiple	five_prime_UTR;gene	peri
4	6188829	6188937	109	*	25	CHH	Multiple	gene	peri
4	6188945	6188983	39	*	9	CHH	Multiple	gene	peri
4	6188991	6189032	42	*	12	CHH	Multiple	gene	peri
4	6189040	6189048	9	*	3	CHH	Multiple	gene	peri
4	6189056	6189236	181	*	52	CHH	Multiple	gene	peri
4	6189244	6189312	69	*	23	CHH	Multiple	gene	peri
4	6189320	6189374	55	*	14	CHH	Multiple	gene	peri
4	6189383	6189556	174	*	54	CHH	Multiple	gene	peri
4	6189564	6189708	145	*	43	CHH	Multiple	gene	peri
4	6189731	6189758	28	*	7	CHH	Multiple	gene	peri
4	6189773	6189933	161	*	47	CHH	Multiple	gene	peri
4	6189944	6190004	61	*	20	CHH	Multiple	gene	peri
4	6190016	6190157	142	*	46	CHH	Multiple	gene	peri
4	6190170	6190234	65	*	16	CHH	Multiple	gene	peri
4	6190245	6190371	127	*	48	CHH	Multiple	gene	peri
4	6190382	6190452	71	*	24	CHH	Multiple	gene	peri
4	6190464	6190478	15	*	5	CHH	Multiple	gene	peri
4	6190490	6190500	11	*	7	CHH	Multiple	gene	peri
4	6190512	6190642	131	*	39	CHH	Multiple	gene	peri
4	6190655	6190751	97	*	30	CHH	Multiple	gene;three_prime_UTR	peri
4	6190767	6190917	151	*	45	CHH	Multiple	gene;three_prime_UTR	peri
4	6190928	6190952	25	*	8	CHH	Multiple	gene;three_prime_UTR	peri
4	6190963	6191139	177	*	60	CHH	Multiple	promoter;gene	peri
4	6191150	6191248	99	*	38	CHH	Multiple	promoter;gene	peri
4	6191259	6191335	77	*	19	CHH	Multiple	promoter;five_prime_UTR;gene	peri
4	6191347	6191353	7	*	4	CHH	Multiple	promoter;five_prime_UTR;gene	peri
4	6191365	6191500	136	*	43	CHH	Multiple	promoter;gene	peri
4	6191511	6191565	55	*	15	CHH	Multiple	promoter;five_prime_UTR;gene	peri
4	6191576	6191639	64	*	17	CHH	Multiple	promoter;five_prime_UTR;gene	peri
4	6191652	6191829	178	*	48	CHH	Multiple	promoter	peri
4	6191842	6192002	161	*	44	CHH	Multiple	promoter	peri
4	6192016	6192136	121	*	38	CHH	Multiple	promoter	peri
4	6192146	6192316	171	*	49	CHH	Multiple	promoter	peri
4	6192338	6192519	182	*	53	CHH	Multiple	promoter	peri
4	6192530	6192554	25	*	5	CHH	Multiple	promoter;five_prime_UTR;gene	peri
4	6192569	6192743	175	*	50	CHH	Multiple	promoter;five_prime_UTR;gene	peri
4	6192758	6192884	127	*	37	CHH	Multiple	promoter;gene	peri
4	6192896	6193050	155	*	44	CHH	Multiple	promoter;gene;three_prime_UTR	peri
4	6193063	6193228	166	*	37	CHH	Multiple	promoter;gene;three_prime_UTR;TE	peri
4	6193239	6193306	68	*	16	CHH	Multiple	TE	peri
4	6193327	6193435	109	*	26	CHH	Multiple	TE	peri
4	6193451	6193518	68	*	13	CHH	Multiple	TE	peri
4	6193538	6193584	47	*	9	CHH	Multiple	TE	peri
4	6193604	6193636	33	*	13	CHH	Multiple	TE	peri
4	6193650	6193699	50	*	8	CHH	Multiple	TE	peri
4	6193713	6193887	175	*	39	CHH	Multiple	TE	peri
4	6193910	6194051	142	*	46	CHH	Multiple	TE	peri
4	6194063	6194082	20	*	3	CHH	Multiple	TE	peri
4	6194094	6194259	166	*	38	CHH	Multiple	TE	peri
4	6194280	6194458	179	*	55	CHH	Multiple	intergenic	peri
4	6194467	6194579	113	*	32	CHH	Multiple	intergenic	peri
4	6194596	6194744	149	*	35	CHH	Multiple	intergenic	peri
4	6194761	6194915	155	*	50	CHH	Multiple	gene	peri
4	6194936	6195069	134	*	34	CHH	Multiple	gene	peri
4	6195080	6195182	103	*	43	CHH	Multiple	gene	peri
4	6195191	6195328	138	*	44	CHH	Multiple	gene	peri
4	6195342	6195399	58	*	11	CHH	Multiple	promoter;TE	peri
4	6195412	6195571	160	*	42	CHH	Multiple	promoter;TE	peri
4	6195586	6195727	142	*	27	CHH	Multiple	promoter;TE	peri
4	6195745	6195802	58	*	15	CHH	Multiple	promoter;TE	peri
4	6195813	6195885	73	*	19	CHH	Multiple	promoter;TE	peri
4	6195896	6195940	45	*	12	CHH	Multiple	promoter;TE	peri
4	6195953	6196128	176	*	43	CHH	Multiple	promoter;TE	peri
4	6196148	6196222	75	*	13	CHH	Multiple	promoter;TE	peri
4	6196235	6196356	122	*	28	CHH	Multiple	promoter;TE	peri
4	6196369	6196530	162	*	37	CHH	Multiple	promoter;TE	peri
4	6196543	6196681	139	*	33	CHH	Multiple	promoter;TE	peri
4	6196694	6196803	110	*	28	CHH	Multiple	promoter;TE	peri
4	6196826	6196893	68	*	10	CHH	Multiple	TE	peri
4	6196912	6196955	44	*	8	CHH	Multiple	TE	peri
4	6196974	6197151	178	*	36	CHH	Multiple	TE	peri
4	6197164	6197180	17	*	4	CHH	Multiple	TE	peri
4	6197193	6197322	130	*	34	CHH	Multiple	TE	peri
4	6197335	6197429	95	*	34	CHH	Multiple	intergenic	peri
4	6197438	6197513	76	*	23	CHH	Multiple	intergenic	peri
4	6197522	6197527	6	*	2	CHH	Multiple	intergenic	peri
4	6197536	6197622	87	*	22	CHH	Multiple	intergenic	peri
4	6197640	6197823	184	*	51	CHH	Multiple	TE	peri
4	6197840	6197947	108	*	17	CHH	Multiple	TE	peri
4	6197961	6198031	71	*	19	CHH	Multiple	TE	peri
4	6198045	6198131	87	*	23	CHH	Multiple	TE	peri
4	6198142	6198255	114	*	27	CHH	Multiple	TE	peri
4	6198274	6198458	185	*	35	CHH	Multiple	TE	peri
4	6198486	6198617	132	*	30	CHH	Multiple	TE	peri
4	6198645	6198777	133	*	32	CHH	Multiple	promoter;TE	peri
4	6198789	6198919	131	*	28	CHH	Multiple	promoter;TE	peri
4	6198931	6199046	116	*	18	CHH	Multiple	promoter;TE	peri
4	6199057	6199069	13	*	6	CHH	Multiple	promoter;TE	peri
4	6199080	6199233	154	*	36	CHH	Multiple	promoter;TE	peri
4	6199249	6199399	151	*	34	CHH	Multiple	promoter;TE	peri
4	6199430	6199560	131	*	29	CHH	Multiple	promoter;TE	peri
4	6199582	6199699	118	*	26	CHH	Multiple	promoter;TE	peri
4	6199720	6199816	97	*	23	CHH	Multiple	promoter;TE	peri
4	6199837	6199837	1	*	1	CHH	Single	promoter;TE	peri
4	6199857	6200023	167	*	51	CHH	Multiple	promoter;TE	peri
4	6200047	6200091	45	*	13	CHH	Multiple	promoter	peri
4	6200103	6200131	29	*	12	CHH	Multiple	gene	peri
4	6200143	6200187	45	*	15	CHH	Multiple	gene	peri
4	6200199	6200267	69	*	21	CHH	Multiple	gene	peri
4	6200279	6200314	36	*	13	CHH	Multiple	gene	peri
4	6200324	6200478	155	*	55	CHH	Multiple	gene	peri
4	6200487	6200528	42	*	15	CHH	Multiple	gene	peri
4	6200542	6200689	148	*	44	CHH	Multiple	gene	peri
4	6200703	6200832	130	*	35	CHH	Multiple	gene	peri
4	6200850	6200940	91	*	30	CHH	Multiple	gene	peri
4	6200955	6201069	115	*	38	CHH	Multiple	gene	peri
4	6201081	6201102	22	*	10	CHH	Multiple	gene	peri
4	6201114	6201239	126	*	36	CHH	Multiple	gene	peri
4	6201251	6201413	163	*	45	CHH	Multiple	intergenic	peri
4	6201424	6201576	153	*	56	CHH	Multiple	TE	peri
4	6201584	6201724	141	*	38	CHH	Multiple	TE	peri
4	6201743	6201814	72	*	16	CHH	Multiple	TE	peri
4	6201825	6201839	15	*	6	CHH	Multiple	TE	peri
4	6201850	6201866	17	*	6	CHH	Multiple	TE	peri
4	6201877	6201888	12	*	3	CHH	Multiple	intergenic	peri
4	6201899	6201971	73	*	19	CHH	Multiple	intergenic	peri
4	6201982	6202093	112	*	31	CHH	Multiple	intergenic	peri
4	6202116	6202182	67	*	17	CHH	Multiple	intergenic	peri
4	6202189	6202210	22	*	8	CHH	Multiple	intergenic	peri
4	6202217	6202321	105	*	37	CHH	Multiple	intergenic	peri
4	6202328	6202425	98	*	33	CHH	Multiple	intergenic	peri
4	6202431	6202557	127	*	53	CHH	Multiple	intergenic	peri
4	6202563	6202704	142	*	44	CHH	Multiple	intergenic	peri
4	6202715	6202837	123	*	35	CHH	Multiple	intergenic	peri
4	6202851	6202931	81	*	19	CHH	Multiple	intergenic	peri
4	6202945	6203100	156	*	38	CHH	Multiple	intergenic	peri
4	6203119	6203222	104	*	29	CHH	Multiple	intergenic	peri
4	6203238	6203393	156	*	50	CHH	Multiple	intergenic	peri
4	6203404	6203586	183	*	57	CHH	Multiple	intergenic	peri
4	6203596	6203602	7	*	2	CHH	Multiple	intergenic	peri
4	6203612	6203687	76	*	23	CHH	Multiple	intergenic	peri
4	6203697	6203718	22	*	7	CHH	Multiple	intergenic	peri
4	6203728	6203847	120	*	40	CHH	Multiple	intergenic	peri
4	6203860	6204036	177	*	64	CHH	Multiple	intergenic	peri
4	6204045	6204138	94	*	27	CHH	Multiple	intergenic	peri
4	6204147	6204173	27	*	8	CHH	Multiple	intergenic	peri
4	6204182	6204314	133	*	44	CHH	Multiple	intergenic	peri
4	6204330	6204508	179	*	41	CHH	Multiple	intergenic	peri
4	6204529	6204693	165	*	41	CHH	Multiple	TE	peri
4	6204709	6204847	139	*	29	CHH	Multiple	TE	peri
4	6204876	6204992	117	*	23	CHH	Multiple	TE	peri
4	6205017	6205072	56	*	14	CHH	Multiple	TE	peri
4	6205090	6205221	132	*	24	CHH	Multiple	TE	peri
4	6205238	6205404	167	*	55	CHH	Multiple	intergenic	peri
4	6205416	6205587	172	*	46	CHH	Multiple	intergenic	peri
4	6205609	6205747	139	*	36	CHH	Multiple	intergenic	peri
4	6205758	6205806	49	*	14	CHH	Multiple	intergenic	peri
4	6205817	6205936	120	*	34	CHH	Multiple	intergenic	peri
4	6205950	6206024	75	*	20	CHH	Multiple	intergenic	peri
4	6206038	6206116	79	*	20	CHH	Multiple	intergenic	peri
4	6206128	6206305	178	*	56	CHH	Multiple	intergenic	peri
4	6206322	6206350	29	*	6	CHH	Multiple	TE	peri
4	6206363	6206534	172	*	61	CHH	Multiple	intergenic	peri
4	6206549	6206711	163	*	54	CHH	Multiple	intergenic	peri
4	6206726	6206833	108	*	20	CHH	Multiple	intergenic	peri
4	6206847	6206919	73	*	21	CHH	Multiple	intergenic	peri
4	6206933	6206936	4	*	2	CHH	Multiple	intergenic	peri
4	6206950	6206956	7	*	3	CHH	Multiple	intergenic	peri
4	6206970	6207082	113	*	28	CHH	Multiple	TE	peri
4	6207094	6207118	25	*	6	CHH	Multiple	intergenic	peri
4	6207130	6207303	174	*	51	CHH	Multiple	intergenic	peri
4	6207312	6207479	168	*	62	CHH	Multiple	TE	peri
4	6207489	6207538	50	*	18	CHH	Multiple	TE	peri
4	6207548	6207696	149	*	26	CHH	Multiple	TE	peri
4	6207715	6207863	149	*	31	CHH	Multiple	TE	peri
4	6207875	6207997	123	*	31	CHH	Multiple	TE	peri
4	6208010	6208146	137	*	30	CHH	Multiple	TE	peri
4	6208163	6208184	22	*	6	CHH	Multiple	TE	peri
4	6208201	6208302	102	*	18	CHH	Multiple	TE	peri
4	6208322	6208436	115	*	36	CHH	Multiple	TE	peri
4	6208449	6208534	86	*	22	CHH	Multiple	TE	peri
4	6208552	6208731	180	*	35	CHH	Multiple	TE	peri
4	6208759	6208913	155	*	29	CHH	Multiple	TE	peri
4	6208933	6209097	165	*	37	CHH	Multiple	TE	peri
4	6209115	6209184	70	*	16	CHH	Multiple	TE	peri
4	6209208	6209272	65	*	7	CHH	Multiple	TE	peri
4	6209296	6209419	124	*	23	CHH	Multiple	TE	peri
4	6209438	6209563	126	*	40	CHH	Multiple	TE	peri
4	6209575	6209636	62	*	28	CHH	Multiple	TE	peri
4	6209648	6209820	173	*	66	CHH	Multiple	intergenic	peri
4	6209831	6209917	87	*	30	CHH	Multiple	intergenic	peri
4	6209928	6210060	133	*	38	CHH	Multiple	TE	peri
4	6210077	6210149	73	*	26	CHH	Multiple	TE	peri
4	6210159	6210276	118	*	42	CHH	Multiple	TE	peri
4	6210286	6210376	91	*	30	CHH	Multiple	TE	peri
4	6210386	6210410	25	*	8	CHH	Multiple	TE	peri
4	6210420	6210435	16	*	7	CHH	Multiple	TE	peri
4	6210445	6210550	106	*	33	CHH	Multiple	TE	peri
4	6210562	6210709	148	*	42	CHH	Multiple	TE	peri
4	6210717	6210837	121	*	45	CHH	Multiple	TE	peri
4	6210845	6210983	139	*	51	CHH	Multiple	TE	peri
4	6210994	6211088	95	*	39	CHH	Multiple	TE	peri
4	6211105	6211265	161	*	57	CHH	Multiple	TE	peri
4	6211278	6211342	65	*	22	CHH	Multiple	TE	peri
4	6211355	6211378	24	*	10	CHH	Multiple	TE	peri
4	6211391	6211414	24	*	9	CHH	Multiple	TE	peri
4	6211425	6211595	171	*	46	CHH	Multiple	TE	peri
4	6211606	6211663	58	*	12	CHH	Multiple	intergenic	peri
4	6211676	6211826	151	*	44	CHH	Multiple	TE	peri
4	6211837	6212005	169	*	49	CHH	Multiple	TE	peri
4	6212013	6212191	179	*	63	CHH	Multiple	intergenic	peri
4	6212199	6212375	177	*	50	CHH	Multiple	intergenic	peri
4	6212385	6212518	134	*	39	CHH	Multiple	intergenic	peri
4	6212538	6212680	143	*	43	CHH	Multiple	intergenic	peri
4	6212697	6212838	142	*	39	CHH	Multiple	intergenic	peri
4	6212847	6212849	3	*	2	CHH	Multiple	intergenic	peri
4	6212858	6212991	134	*	47	CHH	Multiple	intergenic	peri
4	6213004	6213188	185	*	44	CHH	Multiple	intergenic	peri
4	6213206	6213299	94	*	23	CHH	Multiple	promoter	peri
4	6213323	6213412	90	*	28	CHH	Multiple	promoter	peri
4	6213425	6213596	172	*	41	CHH	Multiple	promoter	peri
4	6213606	6213656	51	*	17	CHH	Multiple	promoter	peri
4	6213666	6213674	9	*	3	CHH	Multiple	promoter	peri
4	6213684	6213703	20	*	6	CHH	Multiple	promoter	peri
4	6213717	6213795	79	*	23	CHH	Multiple	promoter	peri
4	6213809	6213908	100	*	34	CHH	Multiple	promoter	peri
4	6213922	6214073	152	*	47	CHH	Multiple	promoter	peri
4	6214085	6214242	158	*	47	CHH	Multiple	promoter;TE	peri
4	6214255	6214272	18	*	7	CHH	Multiple	promoter;TE	peri
4	6214283	6214454	172	*	48	CHH	Multiple	promoter;TE	peri
4	6214468	6214597	130	*	41	CHH	Multiple	promoter;TE	peri
4	6214613	6214750	138	*	40	CHH	Multiple	gene	peri
4	6214764	6214932	169	*	46	CHH	Multiple	gene	peri
4	6214945	6215087	143	*	39	CHH	Multiple	gene;TE	peri
4	6215098	6215272	175	*	62	CHH	Multiple	gene;TE	peri
4	6215281	6215330	50	*	19	CHH	Multiple	gene;TE	peri
4	6215339	6215448	110	*	34	CHH	Multiple	TE	peri
4	6215460	6215628	169	*	46	CHH	Multiple	TE	peri
4	6215641	6215656	16	*	6	CHH	Multiple	intergenic	peri
4	6215667	6215738	72	*	18	CHH	Multiple	intergenic	peri
4	6215749	6215765	17	*	4	CHH	Multiple	intergenic	peri
4	6215776	6215896	121	*	32	CHH	Multiple	intergenic	peri
4	6215911	6216081	171	*	52	CHH	Multiple	intergenic	peri
4	6216091	6216157	67	*	19	CHH	Multiple	TE	peri
4	6216167	6216310	144	*	47	CHH	Multiple	TE	peri
4	6216325	6216457	133	*	20	CHH	Multiple	TE	peri
4	6216477	6216652	176	*	31	CHH	Multiple	TE	peri
4	6216668	6216845	178	*	31	CHH	Multiple	TE	peri
4	6216864	6216906	43	*	7	CHH	Multiple	TE	peri
4	6216937	6217076	140	*	20	CHH	Multiple	promoter;TE	peri
4	6217086	6217128	43	*	12	CHH	Multiple	promoter	peri
4	6217138	6217215	78	*	21	CHH	Multiple	promoter	peri
4	6217225	6217375	151	*	44	CHH	Multiple	promoter	peri
4	6217390	6217552	163	*	48	CHH	Multiple	promoter	peri
4	6217569	6217653	85	*	28	CHH	Multiple	promoter	peri
4	6217668	6217847	180	*	42	CHH	Multiple	promoter	peri
4	6217868	6217873	6	*	2	CHH	Multiple	promoter	peri
4	6217882	6217928	47	*	17	CHH	Multiple	promoter	peri
4	6217937	6218067	131	*	54	CHH	Multiple	promoter	peri
4	6218082	6218189	108	*	19	CHH	Multiple	promoter	peri
4	6218201	6218325	125	*	35	CHH	Multiple	promoter	peri
4	6218338	6218444	107	*	43	CHH	Multiple	promoter;five_prime_UTR;gene	peri
4	6218453	6218567	115	*	33	CHH	Multiple	five_prime_UTR;gene	peri
4	6218580	6218745	166	*	49	CHH	Multiple	gene	peri
4	6218755	6218787	33	*	11	CHH	Multiple	gene;three_prime_UTR	peri
4	6218797	6218801	5	*	3	CHH	Multiple	gene;three_prime_UTR	peri
4	6218811	6218938	128	*	37	CHH	Multiple	gene;three_prime_UTR	peri
4	6218954	6219081	128	*	28	CHH	Multiple	intergenic	peri
4	6219107	6219235	129	*	17	CHH	Multiple	intergenic	peri
4	6219253	6219394	142	*	35	CHH	Multiple	intergenic	peri
4	6219412	6219529	118	*	31	CHH	Multiple	intergenic	peri
4	6219543	6219600	58	*	16	CHH	Multiple	intergenic	peri
4	6219614	6219685	72	*	19	CHH	Multiple	intergenic	peri
4	6219715	6219819	105	*	32	CHH	Multiple	intergenic	peri
4	6219829	6219951	123	*	37	CHH	Multiple	intergenic	peri
4	6219961	6219981	21	*	4	CHH	Multiple	intergenic	peri
4	6219993	6220017	25	*	7	CHH	Multiple	intergenic	peri
4	6220029	6220200	172	*	52	CHH	Multiple	intergenic	peri
4	6220211	6220253	43	*	14	CHH	Multiple	intergenic	peri
4	6220264	6220439	176	*	56	CHH	Multiple	intergenic	peri
4	6220453	6220580	128	*	45	CHH	Multiple	intergenic	peri
4	6220593	6220594	2	*	2	CHH	Multiple	intergenic	peri
4	6220607	6220711	105	*	30	CHH	Multiple	intergenic	peri
4	6220727	6220906	180	*	57	CHH	Multiple	intergenic	peri
4	6220917	6221079	163	*	43	CHH	Multiple	intergenic	peri
4	6221090	6221120	31	*	12	CHH	Multiple	intergenic	peri
4	6221137	6221303	167	*	45	CHH	Multiple	intergenic	peri
4	6221318	6221363	46	*	14	CHH	Multiple	intergenic	peri
4	6221385	6221560	176	*	43	CHH	Multiple	intergenic	peri
4	6221580	6221741	162	*	35	CHH	Multiple	gene;three_prime_UTR	peri
4	6221752	6221851	100	*	32	CHH	Multiple	gene	peri
4	6221862	6221895	34	*	9	CHH	Multiple	gene	peri
4	6221906	6222046	141	*	46	CHH	Multiple	gene	peri
4	6222055	6222093	39	*	15	CHH	Multiple	gene	peri
4	6222106	6222284	179	*	56	CHH	Multiple	gene	peri
4	6222300	6222382	83	*	29	CHH	Multiple	gene	peri
4	6222395	6222510	116	*	37	CHH	Multiple	gene	peri
4	6222520	6222626	107	*	34	CHH	Multiple	gene	peri
4	6222636	6222666	31	*	11	CHH	Multiple	gene	peri
4	6222678	6222837	160	*	53	CHH	Multiple	gene	peri
4	6222847	6222885	39	*	11	CHH	Multiple	gene	peri
4	6222895	6223073	179	*	56	CHH	Multiple	gene	peri
4	6223084	6223268	185	*	55	CHH	Multiple	promoter;gene	peri
4	6223281	6223289	9	*	4	CHH	Multiple	promoter;gene	peri
4	6223299	6223374	76	*	22	CHH	Multiple	promoter;gene	peri
4	6223384	6223494	111	*	33	CHH	Multiple	promoter;gene	peri
4	6223505	6223536	32	*	11	CHH	Multiple	promoter;gene	peri
4	6223547	6223579	33	*	12	CHH	Multiple	promoter;gene	peri
4	6223590	6223591	2	*	2	CHH	Multiple	promoter;gene	peri
4	6223602	6223623	22	*	8	CHH	Multiple	promoter;gene	peri
4	6223633	6223721	89	*	29	CHH	Multiple	promoter;gene	peri
4	6223731	6223875	145	*	52	CHH	Multiple	promoter;gene	peri
4	6223885	6223937	53	*	16	CHH	Multiple	promoter;gene	peri
4	6223947	6224088	142	*	42	CHH	Multiple	promoter;five_prime_UTR;gene	peri
4	6224104	6224251	148	*	38	CHH	Multiple	promoter	peri
4	6224267	6224411	145	*	49	CHH	Multiple	promoter	peri
4	6224426	6224604	179	*	43	CHH	Multiple	promoter	peri
4	6224615	6224732	118	*	33	CHH	Multiple	promoter	peri
4	6224745	6224833	89	*	25	CHH	Multiple	promoter;gene	peri
4	6224849	6224961	113	*	28	CHH	Multiple	promoter;gene	peri
4	6224972	6225145	174	*	57	CHH	Multiple	promoter;gene	peri
4	6225154	6225159	6	*	3	CHH	Multiple	promoter;gene	peri
4	6225168	6225195	28	*	13	CHH	Multiple	promoter;gene	peri
4	6225204	6225387	184	*	53	CHH	Multiple	promoter;gene	peri
4	6225399	6225456	58	*	17	CHH	Multiple	promoter;gene	peri
4	6225471	6225590	120	*	30	CHH	Multiple	promoter;gene	peri
4	6225603	6225787	185	*	52	CHH	Multiple	gene	peri
4	6225798	6225943	146	*	41	CHH	Multiple	gene	peri
4	6225954	6226010	57	*	16	CHH	Multiple	intergenic	peri
4	6226025	6226155	131	*	40	CHH	Multiple	intergenic	peri
4	6226167	6226288	122	*	44	CHH	Multiple	intergenic	peri
4	6226301	6226331	31	*	9	CHH	Multiple	intergenic	peri
4	6226344	6226463	120	*	35	CHH	Multiple	intergenic	peri
4	6226486	6226635	150	*	47	CHH	Multiple	intergenic	peri
4	6226650	6226833	184	*	53	CHH	Multiple	intergenic	peri
4	6226846	6226940	95	*	28	CHH	Multiple	intergenic	peri
4	6226950	6226996	47	*	12	CHH	Multiple	intergenic	peri
4	6227006	6227076	71	*	21	CHH	Multiple	intergenic	peri
4	6227086	6227110	25	*	6	CHH	Multiple	promoter	peri
4	6227119	6227268	150	*	51	CHH	Multiple	promoter	peri
4	6227277	6227342	66	*	19	CHH	Multiple	promoter	peri
4	6227354	6227464	111	*	30	CHH	Multiple	promoter	peri
4	6227476	6227546	71	*	19	CHH	Multiple	promoter	peri
4	6227557	6227735	179	*	49	CHH	Multiple	promoter	peri
4	6227749	6227852	104	*	29	CHH	Multiple	promoter	peri
4	6227863	6228039	177	*	52	CHH	Multiple	promoter	peri
4	6228050	6228191	142	*	45	CHH	Multiple	promoter	peri
4	6228202	6228331	130	*	34	CHH	Multiple	promoter	peri
4	6228340	6228359	20	*	6	CHH	Multiple	promoter	peri
4	6228368	6228397	30	*	11	CHH	Multiple	promoter	peri
4	6228406	6228437	32	*	8	CHH	Multiple	promoter	peri
4	6228446	6228523	78	*	23	CHH	Multiple	promoter	peri
4	6228540	6228719	180	*	59	CHH	Multiple	gene	peri
4	6228739	6228871	133	*	44	CHH	Multiple	gene	peri
4	6228884	6228917	34	*	13	CHH	Multiple	gene	peri
4	6228930	6229077	148	*	48	CHH	Multiple	gene	peri
4	6229090	6229152	63	*	25	CHH	Multiple	gene	peri
4	6229161	6229166	6	*	4	CHH	Multiple	gene	peri
4	6229175	6229194	20	*	8	CHH	Multiple	gene	peri
4	6229203	6229329	127	*	41	CHH	Multiple	gene	peri
4	6229338	6229439	102	*	33	CHH	Multiple	gene	peri
4	6229448	6229581	134	*	44	CHH	Multiple	gene	peri
4	6229595	6229670	76	*	24	CHH	Multiple	gene	peri
4	6229678	6229788	111	*	45	CHH	Multiple	gene	peri
4	6229796	6229796	1	*	1	CHH	Single	gene	peri
4	6229804	6229926	123	*	38	CHH	Multiple	gene	peri
4	6229936	6230099	164	*	50	CHH	Multiple	gene	peri
4	6230109	6230125	17	*	5	CHH	Multiple	intergenic	peri
4	6230135	6230155	21	*	6	CHH	Multiple	intergenic	peri
4	6230165	6230280	116	*	32	CHH	Multiple	intergenic	peri
4	6230291	6230300	10	*	4	CHH	Multiple	promoter	peri
4	6230311	6230462	152	*	46	CHH	Multiple	promoter	peri
4	6230472	6230568	97	*	28	CHH	Multiple	promoter	peri
4	6230579	6230714	136	*	41	CHH	Multiple	promoter	peri
4	6230722	6230779	58	*	21	CHH	Multiple	promoter	peri
4	6230787	6230801	15	*	5	CHH	Multiple	promoter	peri
4	6230810	6230887	78	*	25	CHH	Multiple	promoter	peri
4	6230896	6230921	26	*	13	CHH	Multiple	promoter	peri
4	6230930	6230979	50	*	14	CHH	Multiple	promoter	peri
4	6230989	6231040	52	*	19	CHH	Multiple	promoter	peri
4	6231050	6231172	123	*	25	CHH	Multiple	promoter	peri
4	6231183	6231218	36	*	10	CHH	Multiple	promoter	peri
4	6231229	6231392	164	*	43	CHH	Multiple	promoter	peri
4	6231409	6231432	24	*	8	CHH	Multiple	promoter	peri
4	6231448	6231610	163	*	43	CHH	Multiple	promoter	peri
4	6231625	6231687	63	*	21	CHH	Multiple	promoter	peri
4	6231701	6231810	110	*	31	CHH	Multiple	promoter	peri
4	6231824	6231900	77	*	27	CHH	Multiple	gene	peri
4	6231911	6232079	169	*	56	CHH	Multiple	gene	peri
4	6232092	6232152	61	*	20	CHH	Multiple	gene	peri
4	6232167	6232305	139	*	41	CHH	Multiple	gene	peri
4	6232315	6232333	19	*	6	CHH	Multiple	gene	peri
4	6232343	6232417	75	*	27	CHH	Multiple	gene	peri
4	6232425	6232435	11	*	6	CHH	Multiple	gene	peri
4	6232443	6232590	148	*	47	CHH	Multiple	gene	peri
4	6232598	6232696	99	*	31	CHH	Multiple	gene	peri
4	6232705	6232710	6	*	2	CHH	Multiple	gene	peri
4	6232719	6232795	77	*	25	CHH	Multiple	gene	peri
4	6232804	6232886	83	*	30	CHH	Multiple	gene	peri
4	6232898	6233023	126	*	41	CHH	Multiple	gene	peri
4	6233039	6233145	107	*	41	CHH	Multiple	gene	peri
4	6233158	6233292	135	*	41	CHH	Multiple	gene	peri
4	6233305	6233396	92	*	29	CHH	Multiple	promoter;gene	peri
4	6233406	6233543	138	*	35	CHH	Multiple	promoter	peri
4	6233556	6233726	171	*	51	CHH	Multiple	promoter	peri
4	6233736	6233760	25	*	8	CHH	Multiple	promoter	peri
4	6233770	6233939	170	*	46	CHH	Multiple	promoter	peri
4	6233949	6234107	159	*	47	CHH	Multiple	promoter	peri
4	6234115	6234236	122	*	37	CHH	Multiple	promoter	peri
4	6234244	6234247	4	*	2	CHH	Multiple	promoter	peri
4	6234255	6234358	104	*	29	CHH	Multiple	promoter	peri
4	6234370	6234460	91	*	24	CHH	Multiple	promoter	peri
4	6234470	6234611	142	*	44	CHH	Multiple	promoter	peri
4	6234625	6234681	57	*	14	CHH	Multiple	promoter	peri
4	6234693	6234828	136	*	43	CHH	Multiple	promoter;gene	peri
4	6234841	6234887	47	*	14	CHH	Multiple	gene	peri
4	6234895	6234972	78	*	28	CHH	Multiple	gene	peri
4	6234980	6235024	45	*	13	CHH	Multiple	gene	peri
4	6235032	6235191	160	*	42	CHH	Multiple	gene	peri
4	6235202	6235349	148	*	42	CHH	Multiple	gene	peri
4	6235360	6235435	76	*	18	CHH	Multiple	gene	peri
4	6235445	6235617	173	*	52	CHH	Multiple	gene	peri
4	6235628	6235650	23	*	8	CHH	Multiple	gene	peri
4	6235659	6235839	181	*	56	CHH	Multiple	gene	peri
4	6235852	6235852	1	*	1	CHH	Single	gene	peri
4	6235865	6235984	120	*	39	CHH	Multiple	gene	peri
4	6235995	6236107	113	*	32	CHH	Multiple	gene	peri
4	6236120	6236269	150	*	46	CHH	Multiple	gene	peri
4	6236279	6236372	94	*	24	CHH	Multiple	intergenic	peri
4	6236382	6236405	24	*	8	CHH	Multiple	gene;three_prime_UTR	peri
4	6236414	6236526	113	*	27	CHH	Multiple	gene;three_prime_UTR	peri
4	6236535	6236692	158	*	47	CHH	Multiple	gene;three_prime_UTR	peri
4	6236711	6236777	67	*	16	CHH	Multiple	gene	peri
4	6236785	6236895	111	*	38	CHH	Multiple	gene	peri
4	6236903	6237051	149	*	43	CHH	Multiple	gene	peri
4	6237064	6237131	68	*	21	CHH	Multiple	gene	peri
4	6237140	6237147	8	*	4	CHH	Multiple	gene	peri
4	6237156	6237185	30	*	7	CHH	Multiple	gene	peri
4	6237194	6237313	120	*	43	CHH	Multiple	gene	peri
4	6237322	6237398	77	*	14	CHH	Multiple	gene	peri
4	6237416	6237564	149	*	39	CHH	Multiple	gene	peri
4	6237574	6237699	126	*	39	CHH	Multiple	gene	peri
4	6237709	6237722	14	*	7	CHH	Multiple	gene	peri
4	6237740	6237897	158	*	39	CHH	Multiple	gene	peri
4	6237925	6238078	154	*	32	CHH	Multiple	gene	peri
4	6238093	6238172	80	*	22	CHH	Multiple	gene	peri
4	6238189	6238368	180	*	54	CHH	Multiple	gene	peri
4	6238380	6238564	185	*	49	CHH	Multiple	gene	peri
4	6238574	6238606	33	*	10	CHH	Multiple	gene	peri
4	6238616	6238793	178	*	50	CHH	Multiple	gene	peri
4	6238807	6238925	119	*	24	CHH	Multiple	gene;TE	peri
4	6238945	6239050	106	*	31	CHH	Multiple	gene	peri
4	6239065	6239188	124	*	35	CHH	Multiple	gene	peri
4	6239197	6239198	2	*	2	CHH	Multiple	gene	peri
4	6239207	6239299	93	*	29	CHH	Multiple	gene	peri
4	6239307	6239320	14	*	7	CHH	Multiple	gene	peri
4	6239328	6239345	18	*	7	CHH	Multiple	gene	peri
4	6239353	6239358	6	*	3	CHH	Multiple	gene	peri
4	6239366	6239383	18	*	8	CHH	Multiple	gene	peri
4	6239391	6239447	57	*	20	CHH	Multiple	gene	peri
4	6239463	6239577	115	*	28	CHH	Multiple	gene	peri
4	6239598	6239729	132	*	32	CHH	Multiple	gene	peri
4	6239747	6239836	90	*	23	CHH	Multiple	gene	peri
4	6239848	6239968	121	*	38	CHH	Multiple	gene	peri
4	6239980	6240119	140	*	32	CHH	Multiple	gene	peri
4	6240130	6240306	177	*	54	CHH	Multiple	gene	peri
4	6240316	6240320	5	*	3	CHH	Multiple	gene	peri
4	6240330	6240396	67	*	22	CHH	Multiple	gene	peri
4	6240412	6240541	130	*	36	CHH	Multiple	gene	peri
4	6240550	6240593	44	*	16	CHH	Multiple	five_prime_UTR;gene	peri
4	6240602	6240627	26	*	8	CHH	Multiple	five_prime_UTR;gene	peri
4	6240636	6240728	93	*	32	CHH	Multiple	five_prime_UTR;gene	peri
4	6240738	6240770	33	*	11	CHH	Multiple	five_prime_UTR;gene	peri
4	6240780	6240848	69	*	18	CHH	Multiple	five_prime_UTR;gene	peri
4	6240857	6240991	135	*	45	CHH	Multiple	promoter;five_prime_UTR;gene	peri
4	6241000	6241026	27	*	12	CHH	Multiple	promoter	peri
4	6241044	6241214	171	*	36	CHH	Multiple	promoter	peri
4	6241223	6241365	143	*	45	CHH	Multiple	promoter	peri
4	6241380	6241474	95	*	24	CHH	Multiple	promoter	peri
4	6241491	6241674	184	*	30	CHH	Multiple	promoter	peri
4	6241697	6241799	103	*	25	CHH	Multiple	promoter	peri
4	6241819	6241894	76	*	16	CHH	Multiple	promoter	peri
4	6241904	6241904	1	*	1	CHH	Single	promoter	peri
4	6241914	6241952	39	*	13	CHH	Multiple	promoter	peri
4	6241962	6241994	33	*	11	CHH	Multiple	promoter	peri
4	6242004	6242010	7	*	3	CHH	Multiple	promoter	peri
4	6242020	6242060	41	*	9	CHH	Multiple	promoter	peri
4	6242070	6242178	109	*	29	CHH	Multiple	promoter	peri
4	6242196	6242327	132	*	34	CHH	Multiple	promoter	peri
4	6242339	6242471	133	*	25	CHH	Multiple	promoter	peri
4	6242481	6242654	174	*	55	CHH	Multiple	intergenic	peri
4	6242665	6242812	148	*	40	CHH	Multiple	TE	peri
4	6242832	6242945	114	*	26	CHH	Multiple	TE	peri
4	6242969	6243071	103	*	22	CHH	Multiple	TE	peri
4	6243088	6243213	126	*	26	CHH	Multiple	TE	peri
4	6243235	6243364	130	*	28	CHH	Multiple	TE	peri
4	6243388	6243516	129	*	16	CHH	Multiple	TE	peri
4	6243531	6243632	102	*	24	CHH	Multiple	TE	peri
4	6243647	6243751	105	*	17	CHH	Multiple	TE	peri
4	6243771	6243857	87	*	19	CHH	Multiple	TE	peri
4	6243877	6243929	53	*	13	CHH	Multiple	TE	peri
4	6243944	6244109	166	*	42	CHH	Multiple	TE	peri
4	6244125	6244193	69	*	16	CHH	Multiple	TE	peri
4	6244209	6244393	185	*	44	CHH	Multiple	TE	peri
4	6244404	6244474	71	*	19	CHH	Multiple	TE	peri
4	6244484	6244664	181	*	48	CHH	Multiple	promoter;TE	peri
4	6244676	6244823	148	*	43	CHH	Multiple	promoter;gene	peri
4	6244838	6244901	64	*	19	CHH	Multiple	promoter;gene	peri
4	6244910	6245050	141	*	49	CHH	Multiple	promoter;gene	peri
4	6245059	6245080	22	*	10	CHH	Multiple	promoter;gene	peri
4	6245089	6245153	65	*	18	CHH	Multiple	promoter;gene	peri
4	6245164	6245242	79	*	24	CHH	Multiple	promoter;gene	peri
4	6245253	6245261	9	*	3	CHH	Multiple	promoter;gene	peri
4	6245272	6245403	132	*	34	CHH	Multiple	promoter;gene	peri
4	6245414	6245592	179	*	54	CHH	Multiple	promoter;gene	peri
4	6245605	6245699	95	*	20	CHH	Multiple	promoter;gene	peri
4	6245712	6245822	111	*	28	CHH	Multiple	promoter	peri
4	6245838	6245843	6	*	5	CHH	Multiple	promoter	peri
4	6245859	6246020	162	*	51	CHH	Multiple	promoter	peri
4	6246033	6246191	159	*	53	CHH	Multiple	promoter;gene	peri
4	6246202	6246368	167	*	48	CHH	Multiple	promoter;gene	peri
4	6246379	6246456	78	*	22	CHH	Multiple	promoter;gene	peri
4	6246466	6246466	1	*	1	CHH	Single	promoter;gene	peri
4	6246476	6246648	173	*	44	CHH	Multiple	promoter;gene	peri
4	6246657	6246816	160	*	46	CHH	Multiple	promoter;gene	peri
4	6246825	6246899	75	*	22	CHH	Multiple	promoter;gene	peri
4	6246914	6247053	140	*	38	CHH	Multiple	promoter;gene	peri
4	6247061	6247180	120	*	38	CHH	Multiple	promoter;gene	peri
4	6247188	6247319	132	*	41	CHH	Multiple	gene	peri
4	6247327	6247366	40	*	14	CHH	Multiple	gene	peri
4	6247374	6247380	7	*	4	CHH	Multiple	gene	peri
4	6247388	6247512	125	*	23	CHH	Multiple	gene	peri
4	6247520	6247681	162	*	60	CHH	Multiple	gene;three_prime_UTR	peri
4	6247689	6247862	174	*	49	CHH	Multiple	gene;three_prime_UTR	peri
4	6247873	6247941	69	*	19	CHH	Multiple	gene;three_prime_UTR	peri
4	6247953	6248072	120	*	44	CHH	Multiple	gene;three_prime_UTR	peri
4	6248085	6248198	114	*	44	CHH	Multiple	gene;three_prime_UTR	peri
4	6248207	6248235	29	*	10	CHH	Multiple	gene;three_prime_UTR	peri
4	6248244	6248274	31	*	11	CHH	Multiple	gene;three_prime_UTR	peri
4	6248286	6248460	175	*	64	CHH	Multiple	gene;three_prime_UTR	peri
4	6248471	6248564	94	*	32	CHH	Multiple	gene;three_prime_UTR	peri
4	6248574	6248733	160	*	46	CHH	Multiple	gene;three_prime_UTR	peri
4	6248744	6248849	106	*	32	CHH	Multiple	gene	peri
4	6248858	6248967	110	*	38	CHH	Multiple	gene	peri
4	6248976	6249134	159	*	46	CHH	Multiple	gene	peri
4	6249150	6249318	169	*	53	CHH	Multiple	gene	peri
4	6249329	6249433	105	*	33	CHH	Multiple	gene	peri
4	6249452	6249631	180	*	64	CHH	Multiple	gene	peri
4	6249642	6249739	98	*	32	CHH	Multiple	gene	peri
4	6249749	6249865	117	*	39	CHH	Multiple	gene	peri
4	6249872	6249872	1	*	1	CHH	Single	gene	peri
4	6249879	6249879	1	*	1	CHH	Single	gene	peri
4	6249886	6249886	1	*	1	CHH	Single	gene	peri
4	6249893	6249964	72	*	25	CHH	Multiple	gene	peri
4	6249971	6250052	82	*	31	CHH	Multiple	gene	peri
4	6250062	6250167	106	*	40	CHH	Multiple	gene	peri
4	6250177	6250190	14	*	5	CHH	Multiple	gene	peri
4	6250199	6250216	18	*	7	CHH	Multiple	gene	peri
4	6250225	6250279	55	*	24	CHH	Multiple	gene	peri
4	6250288	6250469	182	*	74	CHH	Multiple	gene	peri
4	6250478	6250495	18	*	7	CHH	Multiple	gene	peri
4	6250504	6250667	164	*	65	CHH	Multiple	gene	peri
4	6250676	6250788	113	*	50	CHH	Multiple	gene	peri
4	6250797	6250847	51	*	26	CHH	Multiple	gene	peri
4	6250856	6250930	75	*	27	CHH	Multiple	gene	peri
4	6250943	6251072	130	*	48	CHH	Multiple	gene	peri
4	6251083	6251190	108	*	37	CHH	Multiple	gene	peri
4	6251199	6251322	124	*	54	CHH	Multiple	gene	peri
4	6251331	6251460	130	*	51	CHH	Multiple	gene	peri
4	6251469	6251469	1	*	1	CHH	Single	gene	peri
4	6251477	6251477	1	*	1	CHH	Single	gene	peri
4	6251485	6251621	137	*	51	CHH	Multiple	gene	peri
4	6251629	6251774	146	*	53	CHH	Multiple	gene	peri
4	6251786	6251863	78	*	28	CHH	Multiple	gene	peri
4	6251871	6252037	167	*	57	CHH	Multiple	gene	peri
4	6252048	6252171	124	*	31	CHH	Multiple	five_prime_UTR;gene	peri
4	6252185	6252288	104	*	29	CHH	Multiple	five_prime_UTR;gene	peri
4	6252297	6252307	11	*	5	CHH	Multiple	promoter	peri
4	6252316	6252374	59	*	22	CHH	Multiple	promoter	peri
4	6252383	6252440	58	*	23	CHH	Multiple	promoter	peri
4	6252449	6252583	135	*	30	CHH	Multiple	promoter;TE	peri
4	6252611	6252710	100	*	20	CHH	Multiple	promoter;TE	peri
4	6252737	6252835	99	*	26	CHH	Multiple	promoter;TE	peri
4	6252849	6252953	105	*	28	CHH	Multiple	promoter;TE	peri
4	6252967	6252978	12	*	4	CHH	Multiple	promoter;TE	peri
4	6252993	6253169	177	*	37	CHH	Multiple	promoter;TE	peri
4	6253183	6253255	73	*	16	CHH	Multiple	promoter;TE	peri
4	6253274	6253401	128	*	33	CHH	Multiple	promoter;TE	peri
4	6253417	6253508	92	*	20	CHH	Multiple	promoter;TE	peri
4	6253529	6253700	172	*	37	CHH	Multiple	promoter;TE	peri
4	6253713	6253890	178	*	51	CHH	Multiple	promoter	peri
4	6253899	6253933	35	*	13	CHH	Multiple	intergenic	peri
4	6253942	6254023	82	*	26	CHH	Multiple	intergenic	peri
4	6254032	6254053	22	*	7	CHH	Multiple	intergenic	peri
4	6254062	6254070	9	*	4	CHH	Multiple	intergenic	peri
4	6254084	6254222	139	*	38	CHH	Multiple	intergenic	peri
4	6254236	6254369	134	*	27	CHH	Multiple	intergenic	peri
4	6254379	6254417	39	*	15	CHH	Multiple	intergenic	peri
4	6254427	6254505	79	*	27	CHH	Multiple	gene	peri
4	6254515	6254570	56	*	16	CHH	Multiple	gene	peri
4	6254580	6254747	168	*	29	CHH	Multiple	gene;TE	peri
4	6254763	6254891	129	*	32	CHH	Multiple	gene;TE	peri
4	6254907	6254982	76	*	16	CHH	Multiple	gene;TE	peri
4	6255005	6255129	125	*	24	CHH	Multiple	gene;TE	peri
4	6255143	6255285	143	*	45	CHH	Multiple	gene;TE	peri
4	6255299	6255385	87	*	24	CHH	Multiple	gene;TE	peri
4	6255400	6255539	140	*	30	CHH	Multiple	promoter;gene;TE	peri
4	6255553	6255700	148	*	40	CHH	Multiple	promoter	peri
4	6255715	6255827	113	*	39	CHH	Multiple	promoter	peri
4	6255842	6255863	22	*	6	CHH	Multiple	promoter	peri
4	6255878	6255962	85	*	15	CHH	Multiple	promoter	peri
4	6255991	6256088	98	*	20	CHH	Multiple	promoter	peri
4	6256101	6256236	136	*	39	CHH	Multiple	promoter	peri
4	6256251	6256376	126	*	38	CHH	Multiple	promoter	peri
4	6256392	6256483	92	*	21	CHH	Multiple	promoter	peri
4	6256498	6256563	66	*	17	CHH	Multiple	promoter	peri
4	6256578	6256624	47	*	12	CHH	Multiple	promoter	peri
4	6256645	6256752	108	*	27	CHH	Multiple	promoter	peri
4	6256773	6256909	137	*	36	CHH	Multiple	promoter	peri
4	6256935	6257093	159	*	43	CHH	Multiple	intergenic	peri
4	6257113	6257166	54	*	16	CHH	Multiple	intergenic	peri
4	6257186	6257217	32	*	4	CHH	Multiple	intergenic	peri
4	6257228	6257410	183	*	56	CHH	Multiple	intergenic	peri
4	6257423	6257449	27	*	6	CHH	Multiple	TE	peri
4	6257471	6257655	185	*	38	CHH	Multiple	TE	peri
4	6257672	6257795	124	*	28	CHH	Multiple	TE	peri
4	6257812	6257880	69	*	11	CHH	Multiple	TE	peri
4	6257894	6258034	141	*	38	CHH	Multiple	TE	peri
4	6258045	6258082	38	*	8	CHH	Multiple	intergenic	peri
4	6258093	6258268	176	*	42	CHH	Multiple	intergenic	peri
4	6258283	6258366	84	*	28	CHH	Multiple	intergenic	peri
4	6258375	6258469	95	*	23	CHH	Multiple	intergenic	peri
4	6258478	6258506	29	*	9	CHH	Multiple	intergenic	peri
4	6258525	6258598	74	*	21	CHH	Multiple	intergenic	peri
4	6258617	6258781	165	*	41	CHH	Multiple	intergenic	peri
4	6258792	6258846	55	*	18	CHH	Multiple	intergenic	peri
4	6258857	6259021	165	*	41	CHH	Multiple	gene;three_prime_UTR	peri
4	6259033	6259116	84	*	26	CHH	Multiple	gene;three_prime_UTR	peri
4	6259138	6259251	114	*	42	CHH	Multiple	gene	peri
4	6259271	6259413	143	*	42	CHH	Multiple	gene	peri
4	6259424	6259533	110	*	38	CHH	Multiple	gene	peri
4	6259547	6259635	89	*	32	CHH	Multiple	gene	peri
4	6259645	6259645	1	*	1	CHH	Single	gene	peri
4	6259655	6259815	161	*	54	CHH	Multiple	gene	peri
4	6259824	6259915	92	*	39	CHH	Multiple	gene	peri
4	6259927	6260089	163	*	50	CHH	Multiple	gene	peri
4	6260102	6260241	140	*	48	CHH	Multiple	promoter	peri
4	6260256	6260350	95	*	30	CHH	Multiple	promoter;gene;three_prime_UTR	peri
4	6260361	6260541	181	*	51	CHH	Multiple	promoter;gene;three_prime_UTR	peri
4	6260555	6260637	83	*	22	CHH	Multiple	promoter;gene;three_prime_UTR	peri
4	6260646	6260717	72	*	26	CHH	Multiple	promoter;gene;three_prime_UTR	peri
4	6260726	6260870	145	*	40	CHH	Multiple	promoter;gene	peri
4	6260882	6261045	164	*	55	CHH	Multiple	promoter;gene	peri
4	6261055	6261081	27	*	12	CHH	Multiple	promoter;gene	peri
4	6261091	6261117	27	*	10	CHH	Multiple	promoter;gene	peri
4	6261127	6261147	21	*	7	CHH	Multiple	promoter;gene	peri
4	6261157	6261207	51	*	16	CHH	Multiple	promoter;gene	peri
4	6261217	6261242	26	*	11	CHH	Multiple	promoter;gene	peri
4	6261253	6261417	165	*	56	CHH	Multiple	promoter;gene	peri
4	6261428	6261611	184	*	54	CHH	Multiple	promoter;gene	peri
4	6261625	6261673	49	*	9	CHH	Multiple	gene	peri
4	6261687	6261740	54	*	13	CHH	Multiple	gene	peri
4	6261753	6261897	145	*	40	CHH	Multiple	gene	peri
4	6261906	6261913	8	*	3	CHH	Multiple	gene	peri
4	6261922	6261971	50	*	21	CHH	Multiple	gene	peri
4	6261980	6262007	28	*	10	CHH	Multiple	gene	peri
4	6262016	6262089	74	*	24	CHH	Multiple	gene	peri
4	6262097	6262158	62	*	23	CHH	Multiple	gene	peri
4	6262166	6262185	20	*	9	CHH	Multiple	gene	peri
4	6262193	6262219	27	*	9	CHH	Multiple	gene	peri
4	6262227	6262349	123	*	36	CHH	Multiple	gene	peri
4	6262360	6262462	103	*	32	CHH	Multiple	gene	peri
4	6262473	6262568	96	*	28	CHH	Multiple	gene	peri
4	6262579	6262669	91	*	28	CHH	Multiple	gene	peri
4	6262679	6262854	176	*	49	CHH	Multiple	gene	peri
4	6262866	6262866	1	*	1	CHH	Single	gene	peri
4	6262878	6262998	121	*	33	CHH	Multiple	gene	peri
4	6263020	6263087	68	*	18	CHH	Multiple	five_prime_UTR;gene	peri
4	6263103	6263256	154	*	41	CHH	Multiple	promoter;five_prime_UTR;gene	peri
4	6263267	6263386	120	*	38	CHH	Multiple	promoter	peri
4	6263397	6263454	58	*	20	CHH	Multiple	promoter	peri
4	6263464	6263644	181	*	58	CHH	Multiple	promoter	peri
4	6263654	6263818	165	*	41	CHH	Multiple	promoter;gene;three_prime_UTR	peri
4	6263827	6263896	70	*	21	CHH	Multiple	promoter;gene;three_prime_UTR	peri
4	6263905	6264022	118	*	41	CHH	Multiple	promoter;gene	peri
4	6264031	6264121	91	*	23	CHH	Multiple	promoter;gene	peri
4	6264139	6264311	173	*	61	CHH	Multiple	promoter;gene	peri
4	6264320	6264498	179	*	52	CHH	Multiple	promoter;gene	peri
4	6264512	6264550	39	*	14	CHH	Multiple	promoter;gene	peri
4	6264558	6264570	13	*	5	CHH	Multiple	promoter;gene	peri
4	6264578	6264755	178	*	66	CHH	Multiple	promoter;gene	peri
4	6264765	6264883	119	*	43	CHH	Multiple	gene	peri
4	6264894	6265021	128	*	47	CHH	Multiple	gene	peri
4	6265030	6265048	19	*	7	CHH	Multiple	gene	peri
4	6265057	6265166	110	*	35	CHH	Multiple	gene	peri
4	6265177	6265346	170	*	59	CHH	Multiple	gene;TE	peri
4	6265355	6265497	143	*	44	CHH	Multiple	gene;TE	peri
4	6265513	6265685	173	*	57	CHH	Multiple	gene;TE	peri
4	6265697	6265718	22	*	9	CHH	Multiple	gene	peri
4	6265730	6265801	72	*	21	CHH	Multiple	five_prime_UTR;gene	peri
4	6265812	6265824	13	*	5	CHH	Multiple	gene	peri
4	6265835	6266011	177	*	60	CHH	Multiple	five_prime_UTR;gene	peri
4	6266021	6266197	177	*	57	CHH	Multiple	five_prime_UTR;gene	peri
4	6266209	6266363	155	*	46	CHH	Multiple	promoter	peri
4	6266377	6266460	84	*	23	CHH	Multiple	promoter	peri
4	6266474	6266569	96	*	31	CHH	Multiple	promoter	peri
4	6266578	6266757	180	*	59	CHH	Multiple	promoter	peri
4	6266771	6266802	32	*	12	CHH	Multiple	promoter	peri
4	6266816	6266986	171	*	31	CHH	Multiple	promoter	peri
4	6267001	6267112	112	*	33	CHH	Multiple	promoter	peri
4	6267126	6267200	75	*	25	CHH	Multiple	promoter	peri
4	6267210	6267307	98	*	31	CHH	Multiple	promoter	peri
4	6267317	6267400	84	*	19	CHH	Multiple	promoter	peri
4	6267408	6267418	11	*	5	CHH	Multiple	promoter	peri
4	6267426	6267582	157	*	48	CHH	Multiple	promoter	peri
4	6267599	6267745	147	*	44	CHH	Multiple	promoter	peri
4	6267757	6267762	6	*	3	CHH	Multiple	promoter	peri
4	6267774	6267937	164	*	49	CHH	Multiple	promoter	peri
4	6267958	6268092	135	*	36	CHH	Multiple	promoter	peri
4	6268109	6268229	121	*	38	CHH	Multiple	promoter	peri
4	6268245	6268271	27	*	8	CHH	Multiple	promoter	peri
4	6268287	6268338	52	*	18	CHH	Multiple	five_prime_UTR;gene	peri
4	6268351	6268491	141	*	49	CHH	Multiple	gene	peri
4	6268503	6268588	86	*	26	CHH	Multiple	gene	peri
4	6268600	6268664	65	*	16	CHH	Multiple	gene	peri
4	6268673	6268685	13	*	3	CHH	Multiple	gene	peri
4	6268694	6268838	145	*	46	CHH	Multiple	gene	peri
4	6268846	6268876	31	*	10	CHH	Multiple	gene	peri
4	6268884	6268993	110	*	38	CHH	Multiple	gene	peri
4	6269010	6269025	16	*	7	CHH	Multiple	gene	peri
4	6269042	6269171	130	*	38	CHH	Multiple	gene	peri
4	6269182	6269346	165	*	51	CHH	Multiple	gene	peri
4	6269356	6269381	26	*	9	CHH	Multiple	gene	peri
4	6269391	6269568	178	*	47	CHH	Multiple	gene	peri
4	6269583	6269763	181	*	59	CHH	Multiple	gene	peri
4	6269774	6269899	126	*	46	CHH	Multiple	gene	peri
4	6269907	6269930	24	*	8	CHH	Multiple	gene	peri
4	6269938	6270065	128	*	52	CHH	Multiple	gene	peri
4	6270073	6270154	82	*	31	CHH	Multiple	gene	peri
4	6270167	6270176	10	*	5	CHH	Multiple	gene	peri
4	6270189	6270313	125	*	46	CHH	Multiple	gene;three_prime_UTR	peri
4	6270327	6270417	91	*	19	CHH	Multiple	gene;three_prime_UTR	peri
4	6270429	6270570	142	*	41	CHH	Multiple	gene;three_prime_UTR	peri
4	6270584	6270718	135	*	39	CHH	Multiple	gene	peri
4	6270730	6270778	49	*	18	CHH	Multiple	gene	peri
4	6270791	6270947	157	*	50	CHH	Multiple	gene	peri
4	6270957	6271112	156	*	48	CHH	Multiple	gene	peri
4	6271126	6271232	107	*	31	CHH	Multiple	gene	peri
4	6271243	6271416	174	*	51	CHH	Multiple	gene	peri
4	6271427	6271567	141	*	50	CHH	Multiple	gene	peri
4	6271578	6271584	7	*	3	CHH	Multiple	gene	peri
4	6271593	6271676	84	*	28	CHH	Multiple	gene	peri
4	6271685	6271814	130	*	45	CHH	Multiple	gene	peri
4	6271825	6271887	63	*	19	CHH	Multiple	gene	peri
4	6271895	6271952	58	*	25	CHH	Multiple	gene	peri
4	6271960	6272116	157	*	55	CHH	Multiple	gene	peri
4	6272124	6272156	33	*	13	CHH	Multiple	gene	peri
4	6272164	6272237	74	*	18	CHH	Multiple	gene	peri
4	6272250	6272331	82	*	24	CHH	Multiple	gene	peri
4	6272344	6272526	183	*	51	CHH	Multiple	gene	peri
4	6272546	6272635	90	*	24	CHH	Multiple	gene	peri
4	6272644	6272822	179	*	61	CHH	Multiple	gene	peri
4	6272835	6272999	165	*	47	CHH	Multiple	gene	peri
4	6273009	6273119	111	*	32	CHH	Multiple	gene	peri
4	6273134	6273267	134	*	31	CHH	Multiple	five_prime_UTR;gene	peri
4	6273278	6273446	169	*	49	CHH	Multiple	promoter	peri
4	6273462	6273545	84	*	23	CHH	Multiple	promoter;TE	peri
4	6273562	6273712	151	*	34	CHH	Multiple	promoter;TE	peri
4	6273727	6273851	125	*	21	CHH	Multiple	promoter;TE	peri
4	6273866	6273876	11	*	3	CHH	Multiple	promoter;TE	peri
4	6273891	6273891	1	*	1	CHH	Single	promoter;TE	peri
4	6273906	6273997	92	*	19	CHH	Multiple	promoter;TE	peri
4	6274019	6274113	95	*	25	CHH	Multiple	promoter;TE	peri
4	6274127	6274220	94	*	23	CHH	Multiple	promoter;TE	peri
4	6274245	6274383	139	*	29	CHH	Multiple	promoter;TE	peri
4	6274402	6274539	138	*	34	CHH	Multiple	promoter;TE	peri
4	6274559	6274679	121	*	23	CHH	Multiple	promoter;TE	peri
4	6274713	6274859	147	*	38	CHH	Multiple	TE	peri
4	6274871	6274990	120	*	29	CHH	Multiple	TE	peri
4	6275005	6275152	148	*	26	CHH	Multiple	TE	peri
4	6275167	6275212	46	*	10	CHH	Multiple	TE	peri
4	6275227	6275360	134	*	28	CHH	Multiple	TE	peri
4	6275378	6275545	168	*	41	CHH	Multiple	TE	peri
4	6275556	6275587	32	*	9	CHH	Multiple	promoter;TE	peri
4	6275598	6275679	82	*	26	CHH	Multiple	promoter;TE	peri
4	6275690	6275730	41	*	12	CHH	Multiple	promoter;TE	peri
4	6275751	6275882	132	*	20	CHH	Multiple	promoter;TE	peri
4	6275893	6276071	179	*	38	CHH	Multiple	promoter;TE	peri
4	6276087	6276171	85	*	24	CHH	Multiple	promoter;TE	peri
4	6276185	6276293	109	*	22	CHH	Multiple	promoter;TE	peri
4	6276307	6276462	156	*	37	CHH	Multiple	promoter;TE	peri
4	6276477	6276493	17	*	8	CHH	Multiple	promoter;TE	peri
4	6276505	6276669	165	*	37	CHH	Multiple	promoter;TE	peri
4	6276684	6276840	157	*	32	CHH	Multiple	promoter;TE	peri
4	6276876	6277021	146	*	43	CHH	Multiple	promoter	peri
4	6277042	6277225	184	*	54	CHH	Multiple	gene	peri
4	6277238	6277293	56	*	13	CHH	Multiple	gene	peri
4	6277305	6277488	184	*	47	CHH	Multiple	gene	peri
4	6277499	6277625	127	*	38	CHH	Multiple	gene	peri
4	6277633	6277723	91	*	27	CHH	Multiple	gene	peri
4	6277730	6277733	4	*	3	CHH	Multiple	gene	peri
4	6277740	6277773	34	*	12	CHH	Multiple	gene	peri
4	6277780	6277858	79	*	27	CHH	Multiple	gene	peri
4	6277865	6277898	34	*	14	CHH	Multiple	gene	peri
4	6277905	6278030	126	*	36	CHH	Multiple	gene	peri
4	6278041	6278220	180	*	51	CHH	Multiple	gene	peri
4	6278234	6278328	95	*	23	CHH	Multiple	gene;three_prime_UTR	peri
4	6278343	6278439	97	*	28	CHH	Multiple	gene;three_prime_UTR	peri
4	6278453	6278541	89	*	29	CHH	Multiple	gene;three_prime_UTR	peri
4	6278554	6278641	88	*	18	CHH	Multiple	intergenic	peri
4	6278655	6278694	40	*	13	CHH	Multiple	intergenic	peri
4	6278708	6278806	99	*	32	CHH	Multiple	intergenic	peri
4	6278817	6278982	166	*	57	CHH	Multiple	intergenic	peri
4	6278999	6279148	150	*	32	CHH	Multiple	TE	peri
4	6279172	6279227	56	*	12	CHH	Multiple	TE	peri
4	6279262	6279358	97	*	19	CHH	Multiple	TE	peri
4	6279386	6279484	99	*	15	CHH	Multiple	TE	peri
4	6279508	6279641	134	*	34	CHH	Multiple	TE	peri
4	6279655	6279788	134	*	34	CHH	Multiple	intergenic	peri
4	6279826	6279884	59	*	16	CHH	Multiple	intergenic	peri
4	6279902	6280085	184	*	45	CHH	Multiple	TE	peri
4	6280096	6280134	39	*	6	CHH	Multiple	TE	peri
4	6280167	6280345	179	*	42	CHH	Multiple	TE	peri
4	6280368	6280539	172	*	33	CHH	Multiple	TE	peri
4	6280554	6280642	89	*	27	CHH	Multiple	TE	peri
4	6280667	6280805	139	*	31	CHH	Multiple	TE	peri
4	6280841	6280953	113	*	20	CHH	Multiple	TE	peri
4	6280986	6281149	164	*	43	CHH	Multiple	TE	peri
4	6281171	6281345	175	*	47	CHH	Multiple	TE	peri
4	6281369	6281490	122	*	24	CHH	Multiple	TE	peri
4	6281504	6281646	143	*	30	CHH	Multiple	TE	peri
4	6281670	6281768	99	*	23	CHH	Multiple	intergenic	peri
4	6281778	6281962	185	*	53	CHH	Multiple	intergenic	peri
4	6281980	6282097	118	*	35	CHH	Multiple	intergenic	peri
4	6282115	6282226	112	*	31	CHH	Multiple	intergenic	peri
4	6282240	6282391	152	*	39	CHH	Multiple	intergenic	peri
4	6282411	6282498	88	*	25	CHH	Multiple	intergenic	peri
4	6282508	6282679	172	*	50	CHH	Multiple	intergenic	peri
4	6282690	6282837	148	*	39	CHH	Multiple	intergenic	peri
4	6282853	6282976	124	*	35	CHH	Multiple	intergenic	peri
4	6282988	6283158	171	*	54	CHH	Multiple	intergenic	peri
4	6283168	6283331	164	*	37	CHH	Multiple	TE	peri
4	6283352	6283453	102	*	17	CHH	Multiple	TE	peri
4	6283473	6283636	164	*	36	CHH	Multiple	TE	peri
4	6283657	6283688	32	*	7	CHH	Multiple	TE	peri
4	6283711	6283722	12	*	2	CHH	Multiple	TE	peri
4	6283745	6283868	124	*	26	CHH	Multiple	TE	peri
4	6283891	6284035	145	*	25	CHH	Multiple	TE	peri
4	6284062	6284153	92	*	15	CHH	Multiple	TE	peri
4	6284186	6284354	169	*	27	CHH	Multiple	TE	peri
4	6284379	6284533	155	*	39	CHH	Multiple	gene;three_prime_UTR;TE	peri
4	6284549	6284677	129	*	37	CHH	Multiple	gene;three_prime_UTR	peri
4	6284689	6284833	145	*	40	CHH	Multiple	gene	peri
4	6284842	6284928	87	*	24	CHH	Multiple	gene	peri
4	6284937	6285099	163	*	51	CHH	Multiple	gene	peri
4	6285111	6285242	132	*	38	CHH	Multiple	gene	peri
4	6285251	6285400	150	*	43	CHH	Multiple	gene	peri
4	6285413	6285501	89	*	31	CHH	Multiple	gene	peri
4	6285514	6285538	25	*	8	CHH	Multiple	gene	peri
4	6285548	6285717	170	*	49	CHH	Multiple	gene	peri
4	6285731	6285759	29	*	7	CHH	Multiple	gene	peri
4	6285769	6285784	16	*	6	CHH	Multiple	gene	peri
4	6285794	6285798	5	*	2	CHH	Multiple	gene	peri
4	6285808	6285977	170	*	58	CHH	Multiple	gene	peri
4	6285990	6286096	107	*	35	CHH	Multiple	gene	peri
4	6286110	6286231	122	*	31	CHH	Multiple	gene	peri
4	6286247	6286307	61	*	16	CHH	Multiple	gene	peri
4	6286319	6286332	14	*	3	CHH	Multiple	gene	peri
4	6286344	6286490	147	*	46	CHH	Multiple	gene	peri
4	6286498	6286566	69	*	21	CHH	Multiple	gene	peri
4	6286586	6286705	120	*	40	CHH	Multiple	gene	peri
4	6286718	6286897	180	*	60	CHH	Multiple	gene	peri
4	6286911	6286984	74	*	18	CHH	Multiple	gene	peri
4	6286996	6287103	108	*	25	CHH	Multiple	gene	peri
4	6287116	6287212	97	*	28	CHH	Multiple	gene	peri
4	6287231	6287385	155	*	48	CHH	Multiple	promoter;five_prime_UTR;gene	peri
4	6287395	6287551	157	*	50	CHH	Multiple	promoter	peri
4	6287560	6287574	15	*	4	CHH	Multiple	promoter	peri
4	6287583	6287586	4	*	2	CHH	Multiple	promoter	peri
4	6287599	6287743	145	*	38	CHH	Multiple	promoter	peri
4	6287756	6287865	110	*	28	CHH	Multiple	promoter	peri
4	6287875	6287903	29	*	7	CHH	Multiple	promoter	peri
4	6287913	6288015	103	*	32	CHH	Multiple	promoter	peri
4	6288025	6288075	51	*	14	CHH	Multiple	promoter	peri
4	6288087	6288228	142	*	31	CHH	Multiple	promoter	peri
4	6288259	6288393	135	*	33	CHH	Multiple	promoter	peri
4	6288404	6288447	44	*	13	CHH	Multiple	promoter	peri
4	6288458	6288524	67	*	25	CHH	Multiple	promoter	peri
4	6288535	6288565	31	*	9	CHH	Multiple	promoter	peri
4	6288578	6288735	158	*	37	CHH	Multiple	promoter	peri
4	6288772	6288860	89	*	33	CHH	Multiple	promoter	peri
4	6288871	6288959	89	*	31	CHH	Multiple	five_prime_UTR;gene	peri
4	6288974	6289132	159	*	40	CHH	Multiple	gene	peri
4	6289142	6289231	90	*	27	CHH	Multiple	gene	peri
4	6289246	6289413	168	*	49	CHH	Multiple	gene	peri
4	6289423	6289440	18	*	4	CHH	Multiple	gene	peri
4	6289455	6289589	135	*	35	CHH	Multiple	gene	peri
4	6289604	6289759	156	*	36	CHH	Multiple	gene	peri
4	6289771	6289841	71	*	15	CHH	Multiple	gene	peri
4	6289853	6289926	74	*	21	CHH	Multiple	gene	peri
4	6289938	6289965	28	*	12	CHH	Multiple	gene	peri
4	6289977	6290069	93	*	20	CHH	Multiple	gene	peri
4	6290083	6290156	74	*	22	CHH	Multiple	gene	peri
4	6290170	6290224	55	*	14	CHH	Multiple	gene	peri
4	6290238	6290323	86	*	18	CHH	Multiple	gene	peri
4	6290334	6290498	165	*	58	CHH	Multiple	gene	peri
4	6290513	6290694	182	*	54	CHH	Multiple	gene	peri
4	6290709	6290762	54	*	18	CHH	Multiple	gene;TE	peri
4	6290772	6290777	6	*	2	CHH	Multiple	gene;TE	peri
4	6290787	6290826	40	*	11	CHH	Multiple	gene	peri
4	6290836	6290842	7	*	2	CHH	Multiple	gene	peri
4	6290852	6290889	38	*	12	CHH	Multiple	gene	peri
4	6290899	6290981	83	*	24	CHH	Multiple	gene	peri
4	6290991	6291046	56	*	12	CHH	Multiple	gene	peri
4	6291057	6291238	182	*	50	CHH	Multiple	gene	peri
4	6291248	6291372	125	*	41	CHH	Multiple	gene	peri
4	6291382	6291538	157	*	49	CHH	Multiple	gene	peri
4	6291548	6291719	172	*	52	CHH	Multiple	gene	peri
4	6291730	6291876	147	*	42	CHH	Multiple	gene	peri
4	6291886	6292018	133	*	42	CHH	Multiple	gene	peri
4	6292028	6292208	181	*	42	CHH	Multiple	gene	peri
4	6292218	6292354	137	*	42	CHH	Multiple	gene	peri
4	6292364	6292534	171	*	50	CHH	Multiple	gene	peri
4	6292547	6292627	81	*	28	CHH	Multiple	gene	peri
4	6292640	6292695	56	*	12	CHH	Multiple	gene	peri
4	6292708	6292874	167	*	50	CHH	Multiple	gene	peri
4	6292883	6292964	82	*	23	CHH	Multiple	gene	peri
4	6292973	6293076	104	*	31	CHH	Multiple	gene	peri
4	6293087	6293174	88	*	28	CHH	Multiple	gene	peri
4	6293185	6293313	129	*	33	CHH	Multiple	gene	peri
4	6293324	6293496	173	*	53	CHH	Multiple	gene	peri
4	6293511	6293637	127	*	30	CHH	Multiple	gene	peri
4	6293648	6293763	116	*	37	CHH	Multiple	gene	peri
4	6293774	6293936	163	*	54	CHH	Multiple	gene	peri
4	6293950	6294055	106	*	35	CHH	Multiple	gene	peri
4	6294069	6294205	137	*	34	CHH	Multiple	gene	peri
4	6294219	6294249	31	*	9	CHH	Multiple	gene	peri
4	6294263	6294361	99	*	34	CHH	Multiple	gene	peri
4	6294373	6294487	115	*	35	CHH	Multiple	gene	peri
4	6294498	6294617	120	*	39	CHH	Multiple	gene	peri
4	6294630	6294742	113	*	35	CHH	Multiple	gene	peri
4	6294752	6294830	79	*	28	CHH	Multiple	gene	peri
4	6294841	6295001	161	*	41	CHH	Multiple	gene	peri
4	6295011	6295167	157	*	56	CHH	Multiple	gene	peri
4	6295175	6295344	170	*	48	CHH	Multiple	gene;three_prime_UTR	peri
4	6295358	6295477	120	*	30	CHH	Multiple	intergenic	peri
4	6295489	6295649	161	*	50	CHH	Multiple	intergenic	peri
4	6295662	6295796	135	*	43	CHH	Multiple	gene	peri
4	6295806	6295921	116	*	43	CHH	Multiple	gene	peri
4	6295934	6296035	102	*	30	CHH	Multiple	gene	peri
4	6296044	6296197	154	*	55	CHH	Multiple	gene	peri
4	6296210	6296392	183	*	61	CHH	Multiple	gene	peri
4	6296412	6296449	38	*	18	CHH	Multiple	gene	peri
4	6296461	6296578	118	*	46	CHH	Multiple	gene	peri
4	6296590	6296651	62	*	28	CHH	Multiple	gene	peri
4	6296663	6296789	127	*	55	CHH	Multiple	gene	peri
4	6296799	6296801	3	*	3	CHH	Multiple	gene	peri
4	6296811	6296886	76	*	26	CHH	Multiple	gene	peri
4	6296907	6297023	117	*	35	CHH	Multiple	gene	peri
4	6297035	6297219	185	*	53	CHH	Multiple	gene	peri
4	6297230	6297396	167	*	58	CHH	Multiple	gene	peri
4	6297406	6297498	93	*	28	CHH	Multiple	gene	peri
4	6297508	6297613	106	*	28	CHH	Multiple	gene	peri
4	6297626	6297809	184	*	56	CHH	Multiple	gene	peri
4	6297820	6297854	35	*	12	CHH	Multiple	gene	peri
4	6297866	6298008	143	*	41	CHH	Multiple	gene	peri
4	6298019	6298043	25	*	10	CHH	Multiple	gene	peri
4	6298054	6298076	23	*	7	CHH	Multiple	gene	peri
4	6298084	6298087	4	*	2	CHH	Multiple	gene	peri
4	6298095	6298123	29	*	12	CHH	Multiple	gene	peri
4	6298131	6298282	152	*	44	CHH	Multiple	gene	peri
4	6298299	6298349	51	*	20	CHH	Multiple	gene	peri
4	6298367	6298514	148	*	40	CHH	Multiple	gene	peri
4	6298525	6298617	93	*	23	CHH	Multiple	gene	peri
4	6298629	6298758	130	*	47	CHH	Multiple	gene	peri
4	6298771	6298855	85	*	25	CHH	Multiple	gene	peri
4	6298866	6298914	49	*	14	CHH	Multiple	gene	peri
4	6298925	6298925	1	*	1	CHH	Single	gene	peri
4	6298936	6299001	66	*	25	CHH	Multiple	gene	peri
4	6299012	6299140	129	*	41	CHH	Multiple	gene	peri
4	6299148	6299209	62	*	22	CHH	Multiple	gene	peri
4	6299217	6299277	61	*	23	CHH	Multiple	gene	peri
4	6299285	6299305	21	*	7	CHH	Multiple	gene	peri
4	6299317	6299484	168	*	55	CHH	Multiple	gene	peri
4	6299495	6299670	176	*	49	CHH	Multiple	gene	peri
4	6299680	6299763	84	*	21	CHH	Multiple	gene	peri
4	6299782	6299949	168	*	49	CHH	Multiple	promoter	peri
4	6299966	6299971	6	*	2	CHH	Multiple	promoter	peri
4	6299981	6300096	116	*	35	CHH	Multiple	promoter	peri
4	6300106	6300232	127	*	43	CHH	Multiple	promoter;gene;three_prime_UTR	peri
4	6300242	6300262	21	*	4	CHH	Multiple	promoter;gene;three_prime_UTR	peri
4	6300272	6300380	109	*	30	CHH	Multiple	promoter;gene;three_prime_UTR	peri
4	6300389	6300466	78	*	26	CHH	Multiple	promoter;gene;three_prime_UTR	peri
4	6300475	6300567	93	*	32	CHH	Multiple	promoter;gene	peri
4	6300576	6300725	150	*	42	CHH	Multiple	promoter;gene	peri
4	6300743	6300897	155	*	33	CHH	Multiple	promoter;gene	peri
4	6300913	6300961	49	*	19	CHH	Multiple	promoter;gene	peri
4	6300973	6301118	146	*	42	CHH	Multiple	promoter;gene	peri
4	6301137	6301148	12	*	3	CHH	Multiple	promoter;gene	peri
4	6301167	6301211	45	*	12	CHH	Multiple	promoter;gene	peri
4	6301222	6301371	150	*	39	CHH	Multiple	promoter;gene	peri
4	6301389	6301436	48	*	14	CHH	Multiple	gene	peri
4	6301446	6301530	85	*	26	CHH	Multiple	gene	peri
4	6301540	6301631	92	*	31	CHH	Multiple	gene	peri
4	6301642	6301796	155	*	49	CHH	Multiple	gene	peri
4	6301807	6301980	174	*	65	CHH	Multiple	gene	peri
4	6301990	6302169	180	*	53	CHH	Multiple	gene	peri
4	6302184	6302320	137	*	41	CHH	Multiple	gene	peri
4	6302332	6302358	27	*	10	CHH	Multiple	gene	peri
4	6302370	6302517	148	*	27	CHH	Multiple	gene	peri
4	6302531	6302564	34	*	16	CHH	Multiple	gene	peri
4	6302577	6302595	19	*	6	CHH	Multiple	five_prime_UTR;gene	peri
4	6302608	6302752	145	*	46	CHH	Multiple	promoter	peri
4	6302763	6302818	56	*	13	CHH	Multiple	promoter	peri
4	6302852	6303009	158	*	31	CHH	Multiple	promoter	peri
4	6303026	6303175	150	*	22	CHH	Multiple	promoter;TE	peri
4	6303185	6303349	165	*	50	CHH	Multiple	promoter;TE	peri
4	6303359	6303473	115	*	25	CHH	Multiple	promoter;TE	peri
4	6303492	6303592	101	*	21	CHH	Multiple	promoter;TE	peri
4	6303611	6303738	128	*	18	CHH	Multiple	promoter;TE	peri
4	6303760	6303925	166	*	31	CHH	Multiple	promoter;TE	peri
4	6303938	6304079	142	*	25	CHH	Multiple	promoter;TE	peri
4	6304093	6304227	135	*	26	CHH	Multiple	promoter;TE	peri
4	6304241	6304285	45	*	11	CHH	Multiple	promoter;TE	peri
4	6304296	6304314	19	*	4	CHH	Multiple	promoter;TE	peri
4	6304325	6304485	161	*	43	CHH	Multiple	promoter;TE	peri
4	6304502	6304602	101	*	28	CHH	Multiple	promoter;TE	peri
4	6304615	6304704	90	*	21	CHH	Multiple	promoter;TE	peri
4	6304717	6304889	173	*	43	CHH	Multiple	promoter;TE	peri
4	6304905	6304905	1	*	1	CHH	Single	promoter;TE	peri
4	6304916	6304933	18	*	5	CHH	Multiple	promoter;TE	peri
4	6304944	6305118	175	*	45	CHH	Multiple	promoter;TE	peri
4	6305131	6305136	6	*	3	CHH	Multiple	promoter;TE	peri
4	6305160	6305326	167	*	32	CHH	Multiple	promoter;TE	peri
4	6305338	6305476	139	*	40	CHH	Multiple	five_prime_UTR;gene	peri
4	6305485	6305619	135	*	45	CHH	Multiple	gene	peri
4	6305627	6305668	42	*	14	CHH	Multiple	gene	peri
4	6305676	6305703	28	*	6	CHH	Multiple	gene	peri
4	6305718	6305793	76	*	26	CHH	Multiple	gene	peri
4	6305808	6305941	134	*	39	CHH	Multiple	gene	peri
4	6305950	6306112	163	*	52	CHH	Multiple	gene	peri
4	6306128	6306284	157	*	57	CHH	Multiple	gene	peri
4	6306295	6306324	30	*	11	CHH	Multiple	gene	peri
4	6306335	6306472	138	*	35	CHH	Multiple	gene	peri
4	6306487	6306585	99	*	27	CHH	Multiple	gene	peri
4	6306606	6306713	108	*	30	CHH	Multiple	gene	peri
4	6306725	6306886	162	*	46	CHH	Multiple	gene	peri
4	6306904	6306982	79	*	23	CHH	Multiple	gene	peri
4	6306990	6307095	106	*	38	CHH	Multiple	gene	peri
4	6307103	6307111	9	*	4	CHH	Multiple	gene	peri
4	6307119	6307295	177	*	48	CHH	Multiple	promoter;gene	peri
4	6307306	6307384	79	*	20	CHH	Multiple	promoter;gene;three_prime_UTR	peri
4	6307392	6307449	58	*	20	CHH	Multiple	promoter;gene;three_prime_UTR	peri
4	6307457	6307469	13	*	6	CHH	Multiple	promoter;gene;three_prime_UTR	peri
4	6307477	6307627	151	*	45	CHH	Multiple	promoter	peri
4	6307643	6307815	173	*	62	CHH	Multiple	promoter	peri
4	6307830	6307947	118	*	22	CHH	Multiple	promoter;TE	peri
4	6307960	6308126	167	*	31	CHH	Multiple	promoter;TE	peri
4	6308147	6308284	138	*	16	CHH	Multiple	promoter;TE	peri
4	6308337	6308389	53	*	6	CHH	Multiple	promoter;TE	peri
4	6308418	6308565	148	*	39	CHH	Multiple	promoter;TE	peri
4	6308578	6308746	169	*	56	CHH	Multiple	promoter	peri
4	6308762	6308790	29	*	13	CHH	Multiple	five_prime_UTR;gene	peri
4	6308807	6308976	170	*	38	CHH	Multiple	gene	peri
4	6308986	6309153	168	*	61	CHH	Multiple	gene	peri
4	6309161	6309314	154	*	49	CHH	Multiple	gene	peri
4	6309326	6309464	139	*	40	CHH	Multiple	gene;three_prime_UTR	peri
4	6309479	6309577	99	*	26	CHH	Multiple	gene;three_prime_UTR	peri
4	6309586	6309686	101	*	35	CHH	Multiple	gene	peri
4	6309695	6309863	169	*	41	CHH	Multiple	gene	peri
4	6309872	6309960	89	*	26	CHH	Multiple	gene	peri
4	6309969	6310079	111	*	35	CHH	Multiple	gene	peri
4	6310092	6310272	181	*	49	CHH	Multiple	gene	peri
4	6310283	6310350	68	*	20	CHH	Multiple	gene	peri
4	6310361	6310534	174	*	44	CHH	Multiple	gene	peri
4	6310557	6310593	37	*	11	CHH	Multiple	gene	peri
4	6310605	6310730	126	*	31	CHH	Multiple	gene	peri
4	6310742	6310874	133	*	37	CHH	Multiple	five_prime_UTR;gene	peri
4	6310886	6311036	151	*	33	CHH	Multiple	promoter;TE	peri
4	6311059	6311097	39	*	5	CHH	Multiple	promoter;TE	peri
4	6311115	6311269	155	*	30	CHH	Multiple	promoter;TE	peri
4	6311287	6311338	52	*	8	CHH	Multiple	promoter;TE	peri
4	6311355	6311472	118	*	27	CHH	Multiple	promoter;TE	peri
4	6311485	6311667	183	*	63	CHH	Multiple	promoter;gene	peri
4	6311678	6311721	44	*	15	CHH	Multiple	promoter	peri
4	6311732	6311887	156	*	39	CHH	Multiple	promoter	peri
4	6311906	6312027	122	*	25	CHH	Multiple	promoter;TE	peri
4	6312038	6312130	93	*	28	CHH	Multiple	promoter	peri
4	6312141	6312217	77	*	26	CHH	Multiple	promoter;gene	peri
4	6312235	6312349	115	*	32	CHH	Multiple	promoter;gene	peri
4	6312363	6312526	164	*	37	CHH	Multiple	promoter;gene	peri
4	6312539	6312569	31	*	8	CHH	Multiple	promoter;gene	peri
4	6312582	6312609	28	*	7	CHH	Multiple	promoter	peri
4	6312622	6312767	146	*	29	CHH	Multiple	promoter	peri
4	6312786	6312886	101	*	27	CHH	Multiple	promoter;TE	peri
4	6312897	6312913	17	*	7	CHH	Multiple	promoter	peri
4	6312924	6312965	42	*	11	CHH	Multiple	promoter	peri
4	6312976	6312981	6	*	2	CHH	Multiple	promoter	peri
4	6312993	6313030	38	*	10	CHH	Multiple	promoter	peri
4	6313042	6313195	154	*	39	CHH	Multiple	promoter	peri
4	6313206	6313278	73	*	19	CHH	Multiple	promoter	peri
4	6313298	6313300	3	*	2	CHH	Multiple	promoter	peri
4	6313320	6313398	79	*	26	CHH	Multiple	promoter	peri
4	6313408	6313545	138	*	43	CHH	Multiple	promoter	peri
4	6313561	6313600	40	*	11	CHH	Multiple	promoter	peri
4	6313620	6313795	176	*	36	CHH	Multiple	promoter	peri
4	6313806	6313812	7	*	2	CHH	Multiple	promoter	peri
4	6313823	6313830	8	*	4	CHH	Multiple	promoter	peri
4	6313841	6313906	66	*	18	CHH	Multiple	promoter	peri
4	6313922	6314050	129	*	39	CHH	Multiple	promoter	peri
4	6314061	6314107	47	*	15	CHH	Multiple	promoter	peri
4	6314120	6314253	134	*	45	CHH	Multiple	promoter	peri
4	6314263	6314393	131	*	36	CHH	Multiple	promoter	peri
4	6314404	6314457	54	*	14	CHH	Multiple	promoter	peri
4	6314464	6314552	89	*	34	CHH	Multiple	promoter	peri
4	6314559	6314705	147	*	39	CHH	Multiple	promoter	peri
4	6314720	6314795	76	*	21	CHH	Multiple	promoter	peri
4	6314807	6314937	131	*	41	CHH	Multiple	five_prime_UTR;gene	peri
4	6314954	6315050	97	*	27	CHH	Multiple	gene	peri
4	6315062	6315146	85	*	31	CHH	Multiple	gene	peri
4	6315155	6315248	94	*	37	CHH	Multiple	gene	peri
4	6315261	6315362	102	*	24	CHH	Multiple	gene	peri
4	6315376	6315442	67	*	26	CHH	Multiple	gene	peri
4	6315456	6315551	96	*	32	CHH	Multiple	gene	peri
4	6315561	6315607	47	*	13	CHH	Multiple	gene	peri
4	6315617	6315727	111	*	35	CHH	Multiple	gene	peri
4	6315736	6315815	80	*	33	CHH	Multiple	gene	peri
4	6315825	6315905	81	*	21	CHH	Multiple	gene	peri
4	6315915	6316035	121	*	44	CHH	Multiple	gene	peri
4	6316046	6316131	86	*	30	CHH	Multiple	gene	peri
4	6316144	6316246	103	*	33	CHH	Multiple	gene	peri
4	6316261	6316399	139	*	46	CHH	Multiple	gene	peri
4	6316412	6316500	89	*	25	CHH	Multiple	gene	peri
4	6316506	6316527	22	*	7	CHH	Multiple	gene	peri
4	6316533	6316585	53	*	25	CHH	Multiple	gene	peri
4	6316591	6316599	9	*	5	CHH	Multiple	gene	peri
4	6316605	6316617	13	*	7	CHH	Multiple	gene	peri
4	6316623	6316653	31	*	11	CHH	Multiple	gene	peri
4	6316662	6316842	181	*	61	CHH	Multiple	gene	peri
4	6316852	6317009	158	*	52	CHH	Multiple	gene	peri
4	6317025	6317066	42	*	12	CHH	Multiple	gene	peri
4	6317081	6317217	137	*	44	CHH	Multiple	gene	peri
4	6317229	6317362	134	*	45	CHH	Multiple	gene	peri
4	6317374	6317514	141	*	47	CHH	Multiple	gene	peri
4	6317523	6317598	76	*	25	CHH	Multiple	gene	peri
4	6317612	6317760	149	*	40	CHH	Multiple	gene	peri
4	6317774	6317801	28	*	9	CHH	Multiple	gene	peri
4	6317811	6317878	68	*	17	CHH	Multiple	gene	peri
4	6317888	6317965	78	*	25	CHH	Multiple	gene	peri
4	6317975	6318082	108	*	35	CHH	Multiple	gene	peri
4	6318089	6318115	27	*	12	CHH	Multiple	gene	peri
4	6318122	6318197	76	*	27	CHH	Multiple	gene	peri
4	6318204	6318284	81	*	28	CHH	Multiple	gene	peri
4	6318297	6318458	162	*	56	CHH	Multiple	gene	peri
4	6318469	6318502	34	*	12	CHH	Multiple	gene	peri
4	6318513	6318536	24	*	9	CHH	Multiple	gene	peri
4	6318547	6318683	137	*	44	CHH	Multiple	gene	peri
4	6318693	6318859	167	*	45	CHH	Multiple	gene	peri
4	6318870	6318987	118	*	32	CHH	Multiple	gene	peri
4	6318998	6319117	120	*	36	CHH	Multiple	gene	peri
4	6319128	6319207	80	*	26	CHH	Multiple	gene	peri
4	6319215	6319233	19	*	6	CHH	Multiple	gene	peri
4	6319241	6319249	9	*	4	CHH	Multiple	gene	peri
4	6319257	6319260	4	*	2	CHH	Multiple	gene	peri
4	6319268	6319311	44	*	16	CHH	Multiple	gene	peri
4	6319319	6319413	95	*	34	CHH	Multiple	gene	peri
4	6319421	6319545	125	*	37	CHH	Multiple	gene	peri
4	6319554	6319637	84	*	35	CHH	Multiple	gene	peri
4	6319648	6319782	135	*	46	CHH	Multiple	gene	peri
4	6319793	6319901	109	*	23	CHH	Multiple	gene;three_prime_UTR	peri
4	6319910	6320088	179	*	55	CHH	Multiple	intergenic	peri
4	6320097	6320252	156	*	49	CHH	Multiple	intergenic	peri
4	6320263	6320263	1	*	1	CHH	Single	intergenic	peri
4	6320274	6320275	2	*	2	CHH	Multiple	intergenic	peri
4	6320286	6320366	81	*	21	CHH	Multiple	intergenic	peri
4	6320377	6320523	147	*	35	CHH	Multiple	intergenic	peri
4	6320542	6320665	124	*	33	CHH	Multiple	intergenic	peri
4	6320678	6320735	58	*	16	CHH	Multiple	gene;three_prime_UTR	peri
4	6320745	6320912	168	*	55	CHH	Multiple	gene;three_prime_UTR	peri
4	6320922	6320974	53	*	24	CHH	Multiple	gene;three_prime_UTR	peri
4	6320985	6321149	165	*	60	CHH	Multiple	promoter;gene	peri
4	6321162	6321322	161	*	45	CHH	Multiple	promoter;gene	peri
4	6321334	6321378	45	*	16	CHH	Multiple	promoter;gene	peri
4	6321394	6321532	139	*	41	CHH	Multiple	promoter;gene	peri
4	6321547	6321620	74	*	19	CHH	Multiple	promoter;five_prime_UTR;gene	peri
4	6321636	6321800	165	*	40	CHH	Multiple	promoter	peri
4	6321816	6321983	168	*	26	CHH	Multiple	promoter	peri
4	6322002	6322133	132	*	25	CHH	Multiple	promoter	peri
4	6322148	6322297	150	*	28	CHH	Multiple	promoter	peri
4	6322318	6322360	43	*	16	CHH	Multiple	promoter	peri
4	6322376	6322400	25	*	6	CHH	Multiple	promoter	peri
4	6322416	6322504	89	*	21	CHH	Multiple	promoter;five_prime_UTR;gene	peri
4	6322518	6322652	135	*	40	CHH	Multiple	promoter;gene	peri
4	6322665	6322806	142	*	42	CHH	Multiple	promoter;gene	peri
4	6322818	6322866	49	*	15	CHH	Multiple	promoter;gene	peri
4	6322876	6322971	96	*	32	CHH	Multiple	promoter;gene	peri
4	6322981	6323068	88	*	28	CHH	Multiple	promoter;gene	peri
4	6323086	6323179	94	*	27	CHH	Multiple	promoter;gene	peri
4	6323189	6323308	120	*	37	CHH	Multiple	gene	peri
4	6323318	6323412	95	*	28	CHH	Multiple	gene	peri
4	6323423	6323516	94	*	29	CHH	Multiple	gene	peri
4	6323527	6323568	42	*	12	CHH	Multiple	gene	peri
4	6323579	6323634	56	*	21	CHH	Multiple	gene	peri
4	6323648	6323816	169	*	54	CHH	Multiple	gene	peri
4	6323829	6323902	74	*	22	CHH	Multiple	gene	peri
4	6323914	6323921	8	*	3	CHH	Multiple	gene	peri
4	6323933	6324044	112	*	38	CHH	Multiple	gene	peri
4	6324052	6324093	42	*	17	CHH	Multiple	gene	peri
4	6324101	6324229	129	*	44	CHH	Multiple	gene	peri
4	6324239	6324289	51	*	19	CHH	Multiple	gene	peri
4	6324308	6324471	164	*	52	CHH	Multiple	gene	peri
4	6324480	6324484	5	*	2	CHH	Multiple	gene;three_prime_UTR	peri
4	6324493	6324512	20	*	7	CHH	Multiple	gene;three_prime_UTR	peri
4	6324521	6324584	64	*	22	CHH	Multiple	gene;three_prime_UTR	peri
4	6324594	6324633	40	*	17	CHH	Multiple	gene;three_prime_UTR	peri
4	6324643	6324678	36	*	10	CHH	Multiple	gene;three_prime_UTR	peri
4	6324688	6324871	184	*	44	CHH	Multiple	intergenic	peri
4	6324883	6324960	78	*	28	CHH	Multiple	intergenic	peri
4	6324972	6325120	149	*	46	CHH	Multiple	intergenic	peri
4	6325133	6325295	163	*	38	CHH	Multiple	intergenic	peri
4	6325308	6325460	153	*	43	CHH	Multiple	intergenic	peri
4	6325476	6325550	75	*	16	CHH	Multiple	intergenic	peri
4	6325562	6325562	1	*	1	CHH	Single	intergenic	peri
4	6325574	6325708	135	*	40	CHH	Multiple	intergenic	peri
4	6325719	6325817	99	*	25	CHH	Multiple	intergenic	peri
4	6325835	6325884	50	*	15	CHH	Multiple	intergenic	peri
4	6325902	6326024	123	*	39	CHH	Multiple	intergenic	peri
4	6326032	6326047	16	*	9	CHH	Multiple	intergenic	peri
4	6326055	6326204	150	*	42	CHH	Multiple	intergenic	peri
4	6326219	6326401	183	*	56	CHH	Multiple	intergenic	peri
4	6326409	6326577	169	*	52	CHH	Multiple	intergenic	peri
4	6326591	6326752	162	*	47	CHH	Multiple	promoter	peri
4	6326777	6326939	163	*	36	CHH	Multiple	promoter	peri
4	6326955	6326979	25	*	6	CHH	Multiple	promoter;TE	peri
4	6327002	6327181	180	*	32	CHH	Multiple	promoter;TE	peri
4	6327194	6327309	116	*	27	CHH	Multiple	promoter;TE	peri
4	6327325	6327346	22	*	6	CHH	Multiple	promoter;TE	peri
4	6327362	6327511	150	*	39	CHH	Multiple	promoter;TE	peri
4	6327531	6327553	23	*	6	CHH	Multiple	promoter;TE	peri
4	6327565	6327621	57	*	13	CHH	Multiple	promoter;TE	peri
4	6327633	6327758	126	*	34	CHH	Multiple	promoter;TE	peri
4	6327769	6327817	49	*	12	CHH	Multiple	promoter;TE	peri
4	6327828	6327896	69	*	15	CHH	Multiple	promoter;TE	peri
4	6327913	6327928	16	*	7	CHH	Multiple	promoter	peri
4	6327945	6328089	145	*	45	CHH	Multiple	promoter	peri
4	6328108	6328292	185	*	46	CHH	Multiple	gene	peri
4	6328306	6328458	153	*	54	CHH	Multiple	gene	peri
4	6328473	6328630	158	*	44	CHH	Multiple	gene	peri
4	6328643	6328740	98	*	28	CHH	Multiple	gene	peri
4	6328753	6328831	79	*	24	CHH	Multiple	gene	peri
4	6328852	6328977	126	*	34	CHH	Multiple	gene	peri
4	6328987	6329029	43	*	12	CHH	Multiple	gene	peri
4	6329039	6329169	131	*	38	CHH	Multiple	gene	peri
4	6329179	6329321	143	*	60	CHH	Multiple	gene	peri
4	6329329	6329414	86	*	33	CHH	Multiple	gene	peri
4	6329422	6329422	1	*	1	CHH	Single	gene	peri
4	6329430	6329461	32	*	10	CHH	Multiple	gene	peri
4	6329469	6329554	86	*	28	CHH	Multiple	gene	peri
4	6329563	6329714	152	*	48	CHH	Multiple	intergenic	peri
4	6329723	6329868	146	*	41	CHH	Multiple	intergenic	peri
4	6329877	6329907	31	*	9	CHH	Multiple	intergenic	peri
4	6329916	6329970	55	*	18	CHH	Multiple	intergenic	peri
4	6329979	6330077	99	*	26	CHH	Multiple	intergenic	peri
4	6330120	6330248	129	*	48	CHH	Multiple	intergenic	peri
4	6330258	6330352	95	*	35	CHH	Multiple	intergenic	peri
4	6330362	6330418	57	*	20	CHH	Multiple	intergenic	peri
4	6330431	6330605	175	*	55	CHH	Multiple	intergenic	peri
4	6330624	6330631	8	*	2	CHH	Multiple	intergenic	peri
4	6330648	6330819	172	*	42	CHH	Multiple	intergenic	peri
4	6330830	6330887	58	*	19	CHH	Multiple	intergenic	peri
4	6330898	6330986	89	*	13	CHH	Multiple	intergenic	peri
4	6331011	6331121	111	*	25	CHH	Multiple	intergenic	peri
4	6331141	6331301	161	*	41	CHH	Multiple	intergenic	peri
4	6331315	6331403	89	*	24	CHH	Multiple	intergenic	peri
4	6331412	6331562	151	*	42	CHH	Multiple	intergenic	peri
4	6331572	6331602	31	*	11	CHH	Multiple	TE	peri
4	6331612	6331759	148	*	28	CHH	Multiple	TE	peri
4	6331780	6331951	172	*	64	CHH	Multiple	intergenic	peri
4	6331962	6332065	104	*	40	CHH	Multiple	TE	peri
4	6332076	6332191	116	*	34	CHH	Multiple	TE	peri
4	6332201	6332262	62	*	20	CHH	Multiple	TE	peri
4	6332272	6332430	159	*	48	CHH	Multiple	TE	peri
4	6332441	6332611	171	*	52	CHH	Multiple	TE	peri
4	6332627	6332804	178	*	50	CHH	Multiple	TE	peri
4	6332822	6332996	175	*	42	CHH	Multiple	intergenic	peri
4	6333006	6333051	46	*	15	CHH	Multiple	intergenic	peri
4	6333061	6333211	151	*	45	CHH	Multiple	intergenic	peri
4	6333221	6333251	31	*	13	CHH	Multiple	TE	peri
4	6333261	6333363	103	*	26	CHH	Multiple	TE	peri
4	6333390	6333547	158	*	36	CHH	Multiple	TE	peri
4	6333560	6333716	157	*	54	CHH	Multiple	intergenic	peri
4	6333730	6333773	44	*	14	CHH	Multiple	intergenic	peri
4	6333787	6333904	118	*	31	CHH	Multiple	intergenic	peri
4	6333916	6334001	86	*	30	CHH	Multiple	intergenic	peri
4	6334024	6334190	167	*	43	CHH	Multiple	intergenic	peri
4	6334203	6334371	169	*	40	CHH	Multiple	intergenic	peri
4	6334385	6334490	106	*	29	CHH	Multiple	TE	peri
4	6334504	6334611	108	*	22	CHH	Multiple	promoter;TE	peri
4	6334631	6334765	135	*	28	CHH	Multiple	promoter;TE	peri
4	6334775	6334791	17	*	6	CHH	Multiple	promoter	peri
4	6334801	6334820	20	*	6	CHH	Multiple	promoter	peri
4	6334830	6334919	90	*	20	CHH	Multiple	promoter	peri
4	6334932	6335051	120	*	19	CHH	Multiple	promoter	peri
4	6335068	6335211	144	*	28	CHH	Multiple	promoter	peri
4	6335228	6335257	30	*	8	CHH	Multiple	promoter	peri
4	6335270	6335311	42	*	8	CHH	Multiple	promoter	peri
4	6335324	6335468	145	*	32	CHH	Multiple	promoter	peri
4	6335487	6335513	27	*	7	CHH	Multiple	promoter	peri
4	6335524	6335621	98	*	22	CHH	Multiple	promoter	peri
4	6335632	6335679	48	*	19	CHH	Multiple	promoter	peri
4	6335690	6335796	107	*	31	CHH	Multiple	promoter	peri
4	6335811	6335978	168	*	48	CHH	Multiple	promoter	peri
4	6335992	6336118	127	*	33	CHH	Multiple	gene	peri
4	6336130	6336151	22	*	7	CHH	Multiple	gene	peri
4	6336163	6336305	143	*	44	CHH	Multiple	gene	peri
4	6336314	6336320	7	*	2	CHH	Multiple	gene	peri
4	6336329	6336452	124	*	37	CHH	Multiple	gene	peri
4	6336461	6336614	154	*	41	CHH	Multiple	gene	peri
4	6336627	6336749	123	*	37	CHH	Multiple	gene	peri
4	6336766	6336903	138	*	37	CHH	Multiple	gene	peri
4	6336913	6337055	143	*	61	CHH	Multiple	gene	peri
4	6337068	6337239	172	*	48	CHH	Multiple	gene	peri
4	6337254	6337258	5	*	4	CHH	Multiple	gene	peri
4	6337266	6337340	75	*	24	CHH	Multiple	gene;three_prime_UTR	peri
4	6337348	6337404	57	*	19	CHH	Multiple	intergenic	peri
4	6337412	6337588	177	*	46	CHH	Multiple	TE	peri
4	6337598	6337722	125	*	39	CHH	Multiple	intergenic	peri
4	6337732	6337790	59	*	19	CHH	Multiple	intergenic	peri
4	6337829	6337932	104	*	25	CHH	Multiple	intergenic	peri
4	6337942	6338058	117	*	44	CHH	Multiple	intergenic	peri
4	6338069	6338151	83	*	25	CHH	Multiple	intergenic	peri
4	6338164	6338341	178	*	58	CHH	Multiple	intergenic	peri
4	6338349	6338368	20	*	7	CHH	Multiple	intergenic	peri
4	6338376	6338401	26	*	11	CHH	Multiple	intergenic	peri
4	6338410	6338586	177	*	65	CHH	Multiple	intergenic	peri
4	6338596	6338779	184	*	55	CHH	Multiple	intergenic	peri
4	6338790	6338958	169	*	62	CHH	Multiple	intergenic	peri
4	6338971	6339066	96	*	24	CHH	Multiple	intergenic	peri
4	6339084	6339228	145	*	45	CHH	Multiple	TE	peri
4	6339241	6339346	106	*	17	CHH	Multiple	TE	peri
4	6339370	6339504	135	*	26	CHH	Multiple	TE	peri
4	6339523	6339591	69	*	11	CHH	Multiple	TE	peri
4	6339606	6339707	102	*	18	CHH	Multiple	TE	peri
4	6339722	6339777	56	*	10	CHH	Multiple	TE	peri
4	6339799	6339982	184	*	42	CHH	Multiple	TE	peri
4	6339993	6340172	180	*	48	CHH	Multiple	TE	peri
4	6340194	6340230	37	*	8	CHH	Multiple	TE	peri
4	6340291	6340381	91	*	28	CHH	Multiple	intergenic	peri
4	6340409	6340530	122	*	23	CHH	Multiple	intergenic	peri
4	6340544	6340649	106	*	25	CHH	Multiple	intergenic	peri
4	6340661	6340716	56	*	14	CHH	Multiple	intergenic	peri
4	6340728	6340858	131	*	30	CHH	Multiple	intergenic	peri
4	6340889	6340971	83	*	18	CHH	Multiple	intergenic	peri
4	6340985	6341129	145	*	34	CHH	Multiple	intergenic	peri
4	6341144	6341290	147	*	40	CHH	Multiple	intergenic	peri
4	6341306	6341313	8	*	4	CHH	Multiple	intergenic	peri
4	6341329	6341507	179	*	53	CHH	Multiple	intergenic	peri
4	6341519	6341665	147	*	53	CHH	Multiple	intergenic	peri
4	6341673	6341673	1	*	1	CHH	Single	intergenic	peri
4	6341681	6341710	30	*	8	CHH	Multiple	intergenic	peri
4	6341718	6341885	168	*	33	CHH	Multiple	intergenic	peri
4	6341899	6342033	135	*	32	CHH	Multiple	intergenic	peri
4	6342045	6342118	74	*	17	CHH	Multiple	intergenic	peri
4	6342145	6342328	184	*	54	CHH	Multiple	intergenic	peri
4	6342337	6342482	146	*	53	CHH	Multiple	intergenic	peri
4	6342491	6342598	108	*	22	CHH	Multiple	TE	peri
4	6342617	6342640	24	*	4	CHH	Multiple	TE	peri
4	6342659	6342816	158	*	30	CHH	Multiple	TE	peri
4	6342836	6342930	95	*	19	CHH	Multiple	promoter;TE	peri
4	6342955	6343102	148	*	23	CHH	Multiple	promoter;TE	peri
4	6343118	6343297	180	*	50	CHH	Multiple	promoter;TE	peri
4	6343313	6343394	82	*	22	CHH	Multiple	promoter	peri
4	6343410	6343552	143	*	39	CHH	Multiple	promoter	peri
4	6343563	6343660	98	*	26	CHH	Multiple	promoter	peri
4	6343671	6343829	159	*	44	CHH	Multiple	promoter;TE	peri
4	6343844	6343949	106	*	30	CHH	Multiple	promoter;TE	peri
4	6343972	6344062	91	*	20	CHH	Multiple	promoter	peri
4	6344078	6344258	181	*	36	CHH	Multiple	promoter	peri
4	6344271	6344432	162	*	54	CHH	Multiple	five_prime_UTR;gene	peri
4	6344442	6344566	125	*	40	CHH	Multiple	five_prime_UTR;gene;TE	peri
4	6344576	6344576	1	*	1	CHH	Single	five_prime_UTR;gene;TE	peri
4	6344586	6344611	26	*	8	CHH	Multiple	gene	peri
4	6344621	6344634	14	*	7	CHH	Multiple	gene	peri
4	6344644	6344760	117	*	38	CHH	Multiple	gene	peri
4	6344770	6344782	13	*	7	CHH	Multiple	gene	peri
4	6344792	6344891	100	*	34	CHH	Multiple	gene	peri
4	6344900	6345035	136	*	40	CHH	Multiple	promoter;gene	peri
4	6345044	6345212	169	*	58	CHH	Multiple	promoter;gene	peri
4	6345224	6345356	133	*	37	CHH	Multiple	promoter;gene	peri
4	6345381	6345543	163	*	42	CHH	Multiple	promoter;gene;three_prime_UTR	peri
4	6345559	6345571	13	*	4	CHH	Multiple	promoter	peri
4	6345581	6345722	142	*	54	CHH	Multiple	promoter	peri
4	6345732	6345909	178	*	29	CHH	Multiple	promoter;TE	peri
4	6345931	6345998	68	*	11	CHH	Multiple	promoter;TE	peri
4	6346020	6346185	166	*	22	CHH	Multiple	promoter;TE	peri
4	6346218	6346374	157	*	52	CHH	Multiple	promoter	peri
4	6346386	6346515	130	*	48	CHH	Multiple	promoter;five_prime_UTR;gene	peri
4	6346525	6346553	29	*	13	CHH	Multiple	five_prime_UTR;gene	peri
4	6346563	6346610	48	*	11	CHH	Multiple	gene	peri
4	6346621	6346768	148	*	50	CHH	Multiple	gene	peri
4	6346779	6346916	138	*	47	CHH	Multiple	gene	peri
4	6346932	6347012	81	*	25	CHH	Multiple	gene	peri
4	6347026	6347173	148	*	43	CHH	Multiple	gene	peri
4	6347188	6347368	181	*	52	CHH	Multiple	gene	peri
4	6347381	6347536	156	*	49	CHH	Multiple	gene	peri
4	6347550	6347607	58	*	17	CHH	Multiple	gene	peri
4	6347624	6347744	121	*	37	CHH	Multiple	gene	peri
4	6347754	6347893	140	*	39	CHH	Multiple	gene	peri
4	6347903	6348087	185	*	50	CHH	Multiple	gene	peri
4	6348098	6348192	95	*	27	CHH	Multiple	gene	peri
4	6348207	6348352	146	*	40	CHH	Multiple	gene	peri
4	6348363	6348460	98	*	24	CHH	Multiple	gene	peri
4	6348471	6348585	115	*	29	CHH	Multiple	gene	peri
4	6348601	6348724	124	*	37	CHH	Multiple	gene	peri
4	6348737	6348808	72	*	19	CHH	Multiple	gene	peri
4	6348834	6348974	141	*	40	CHH	Multiple	gene	peri
4	6348986	6349019	34	*	13	CHH	Multiple	gene	peri
4	6349030	6349212	183	*	58	CHH	Multiple	gene	peri
4	6349223	6349265	43	*	10	CHH	Multiple	gene;three_prime_UTR;TE	peri
4	6349291	6349442	152	*	37	CHH	Multiple	TE	peri
4	6349455	6349551	97	*	23	CHH	Multiple	promoter;TE	peri
4	6349571	6349728	158	*	19	CHH	Multiple	promoter;TE	peri
4	6349743	6349925	183	*	44	CHH	Multiple	promoter;TE	peri
4	6349938	6350011	74	*	19	CHH	Multiple	promoter;TE	peri
4	6350024	6350154	131	*	22	CHH	Multiple	promoter;TE	peri
4	6350170	6350269	100	*	18	CHH	Multiple	promoter;TE	peri
4	6350282	6350288	7	*	2	CHH	Multiple	promoter;TE	peri
4	6350301	6350434	134	*	42	CHH	Multiple	promoter;TE	peri
4	6350446	6350557	112	*	25	CHH	Multiple	promoter;TE	peri
4	6350571	6350729	159	*	33	CHH	Multiple	promoter;TE	peri
4	6350739	6350824	86	*	19	CHH	Multiple	promoter;TE	peri
4	6350839	6350988	150	*	44	CHH	Multiple	promoter;gene;TE	peri
4	6351001	6351035	35	*	11	CHH	Multiple	gene	peri
4	6351051	6351211	161	*	49	CHH	Multiple	gene	peri
4	6351222	6351353	132	*	38	CHH	Multiple	gene	peri
4	6351369	6351497	129	*	36	CHH	Multiple	gene	peri
4	6351509	6351672	164	*	50	CHH	Multiple	gene	peri
4	6351681	6351706	26	*	9	CHH	Multiple	promoter;gene	peri
4	6351715	6351801	87	*	29	CHH	Multiple	promoter;gene	peri
4	6351810	6351830	21	*	6	CHH	Multiple	promoter;gene	peri
4	6351838	6351972	135	*	46	CHH	Multiple	promoter;gene	peri
4	6351980	6352099	120	*	42	CHH	Multiple	promoter;gene	peri
4	6352119	6352253	135	*	35	CHH	Multiple	promoter;TE	peri
4	6352268	6352333	66	*	14	CHH	Multiple	promoter;TE	peri
4	6352354	6352518	165	*	32	CHH	Multiple	promoter;TE	peri
4	6352535	6352641	107	*	32	CHH	Multiple	promoter	peri
4	6352655	6352811	157	*	44	CHH	Multiple	promoter	peri
4	6352824	6352981	158	*	49	CHH	Multiple	promoter	peri
4	6353002	6353078	77	*	14	CHH	Multiple	promoter	peri
4	6353099	6353105	7	*	5	CHH	Multiple	promoter	peri
4	6353117	6353286	170	*	53	CHH	Multiple	gene	peri
4	6353295	6353322	28	*	8	CHH	Multiple	gene	peri
4	6353331	6353453	123	*	35	CHH	Multiple	gene	peri
4	6353467	6353648	182	*	47	CHH	Multiple	gene	peri
4	6353657	6353815	159	*	52	CHH	Multiple	gene	peri
4	6353824	6353918	95	*	24	CHH	Multiple	gene	peri
4	6353932	6354085	154	*	42	CHH	Multiple	gene	peri
4	6354098	6354212	115	*	29	CHH	Multiple	gene	peri
4	6354229	6354377	149	*	54	CHH	Multiple	gene	peri
4	6354393	6354453	61	*	21	CHH	Multiple	gene	peri
4	6354471	6354655	185	*	58	CHH	Multiple	gene	peri
4	6354666	6354777	112	*	36	CHH	Multiple	gene	peri
4	6354788	6354843	56	*	17	CHH	Multiple	gene	peri
4	6354855	6355029	175	*	45	CHH	Multiple	gene	peri
4	6355041	6355212	172	*	54	CHH	Multiple	gene	peri
4	6355223	6355373	151	*	37	CHH	Multiple	gene	peri
4	6355386	6355560	175	*	48	CHH	Multiple	gene	peri
4	6355577	6355628	52	*	15	CHH	Multiple	promoter	peri
4	6355642	6355774	133	*	42	CHH	Multiple	promoter	peri
4	6355793	6355910	118	*	29	CHH	Multiple	promoter	peri
4	6355923	6356093	171	*	50	CHH	Multiple	promoter	peri
4	6356109	6356237	129	*	36	CHH	Multiple	promoter;TE	peri
4	6356255	6356408	154	*	28	CHH	Multiple	promoter;TE	peri
4	6356431	6356540	110	*	17	CHH	Multiple	promoter;TE	peri
4	6356557	6356729	173	*	33	CHH	Multiple	promoter;TE	peri
4	6356740	6356794	55	*	15	CHH	Multiple	promoter;TE	peri
4	6356805	6356977	173	*	45	CHH	Multiple	promoter;TE	peri
4	6356993	6357169	177	*	48	CHH	Multiple	gene;TE	peri
4	6357186	6357333	148	*	45	CHH	Multiple	gene	peri
4	6357342	6357389	48	*	16	CHH	Multiple	gene;TE	peri
4	6357403	6357577	175	*	39	CHH	Multiple	gene;TE	peri
4	6357592	6357711	120	*	40	CHH	Multiple	gene;TE	peri
4	6357724	6357880	157	*	35	CHH	Multiple	gene;TE	peri
4	6357897	6358047	151	*	31	CHH	Multiple	gene;TE	peri
4	6358064	6358244	181	*	33	CHH	Multiple	gene;TE	peri
4	6358252	6358299	48	*	17	CHH	Multiple	gene	peri
4	6358307	6358483	177	*	48	CHH	Multiple	gene	peri
4	6358501	6358607	107	*	27	CHH	Multiple	gene	peri
4	6358628	6358788	161	*	30	CHH	Multiple	gene	peri
4	6358805	6358850	46	*	10	CHH	Multiple	gene	peri
4	6358861	6358871	11	*	3	CHH	Multiple	gene	peri
4	6358882	6358928	47	*	14	CHH	Multiple	gene	peri
4	6358939	6359096	158	*	47	CHH	Multiple	gene	peri
4	6359109	6359252	144	*	35	CHH	Multiple	gene	peri
4	6359272	6359374	103	*	28	CHH	Multiple	gene	peri
4	6359397	6359466	70	*	20	CHH	Multiple	gene	peri
4	6359478	6359594	117	*	34	CHH	Multiple	gene	peri
4	6359606	6359733	128	*	25	CHH	Multiple	gene	peri
4	6359751	6359929	179	*	53	CHH	Multiple	gene;TE	peri
4	6359941	6360098	158	*	59	CHH	Multiple	gene	peri
4	6360109	6360155	47	*	19	CHH	Multiple	gene	peri
4	6360167	6360262	96	*	28	CHH	Multiple	gene	peri
4	6360274	6360330	57	*	20	CHH	Multiple	gene;three_prime_UTR	peri
4	6360342	6360378	37	*	8	CHH	Multiple	gene;three_prime_UTR	peri
4	6360394	6360562	169	*	38	CHH	Multiple	intergenic	peri
4	6360577	6360734	158	*	47	CHH	Multiple	intergenic	peri
4	6360748	6360814	67	*	18	CHH	Multiple	promoter	peri
4	6360834	6360984	151	*	34	CHH	Multiple	promoter;TE	peri
4	6360997	6361093	97	*	17	CHH	Multiple	promoter;TE	peri
4	6361105	6361222	118	*	29	CHH	Multiple	promoter;TE	peri
4	6361234	6361366	133	*	27	CHH	Multiple	promoter;TE	peri
4	6361384	6361559	176	*	29	CHH	Multiple	promoter;TE	peri
4	6361592	6361675	84	*	17	CHH	Multiple	promoter;TE	peri
4	6361696	6361819	124	*	33	CHH	Multiple	promoter;TE	peri
4	6361830	6361983	154	*	39	CHH	Multiple	promoter;TE	peri
4	6361994	6362128	135	*	38	CHH	Multiple	promoter;TE	peri
4	6362148	6362242	95	*	30	CHH	Multiple	promoter;gene;TE	peri
4	6362253	6362364	112	*	38	CHH	Multiple	gene	peri
4	6362380	6362418	39	*	13	CHH	Multiple	gene	peri
4	6362434	6362504	71	*	17	CHH	Multiple	gene	peri
4	6362522	6362645	124	*	42	CHH	Multiple	gene;TE	peri
4	6362659	6362749	91	*	23	CHH	Multiple	gene;TE	peri
4	6362768	6362876	109	*	25	CHH	Multiple	gene;TE	peri
4	6362909	6363088	180	*	35	CHH	Multiple	gene;TE	peri
4	6363107	6363283	177	*	58	CHH	Multiple	gene;TE	peri
4	6363292	6363365	74	*	21	CHH	Multiple	gene	peri
4	6363374	6363470	97	*	22	CHH	Multiple	gene	peri
4	6363488	6363663	176	*	33	CHH	Multiple	gene	peri
4	6363679	6363795	117	*	22	CHH	Multiple	gene	peri
4	6363806	6363832	27	*	9	CHH	Multiple	gene	peri
4	6363843	6363893	51	*	19	CHH	Multiple	gene	peri
4	6363904	6363999	96	*	29	CHH	Multiple	gene	peri
4	6364012	6364018	7	*	4	CHH	Multiple	gene	peri
4	6364031	6364172	142	*	35	CHH	Multiple	gene	peri
4	6364194	6364301	108	*	25	CHH	Multiple	gene	peri
4	6364318	6364426	109	*	32	CHH	Multiple	gene	peri
4	6364437	6364589	153	*	40	CHH	Multiple	gene	peri
4	6364600	6364605	6	*	2	CHH	Multiple	gene	peri
4	6364617	6364686	70	*	21	CHH	Multiple	gene	peri
4	6364698	6364882	185	*	68	CHH	Multiple	promoter;gene	peri
4	6364893	6364918	26	*	14	CHH	Multiple	promoter;gene	peri
4	6364938	6364939	2	*	2	CHH	Multiple	promoter;gene	peri
4	6364959	6365112	154	*	40	CHH	Multiple	promoter;gene	peri
4	6365128	6365310	183	*	37	CHH	Multiple	promoter	peri
4	6365336	6365369	34	*	7	CHH	Multiple	promoter	peri
4	6365385	6365522	138	*	38	CHH	Multiple	promoter	peri
4	6365534	6365606	73	*	16	CHH	Multiple	promoter	peri
4	6365625	6365725	101	*	26	CHH	Multiple	promoter	peri
4	6365736	6365891	156	*	58	CHH	Multiple	promoter	peri
4	6365909	6366008	100	*	16	CHH	Multiple	promoter	peri
4	6366028	6366204	177	*	43	CHH	Multiple	promoter	peri
4	6366216	6366363	148	*	37	CHH	Multiple	gene	peri
4	6366375	6366421	47	*	11	CHH	Multiple	gene	peri
4	6366434	6366449	16	*	4	CHH	Multiple	gene	peri
4	6366462	6366633	172	*	53	CHH	Multiple	gene	peri
4	6366642	6366754	113	*	37	CHH	Multiple	gene	peri
4	6366763	6366882	120	*	31	CHH	Multiple	gene	peri
4	6366898	6367030	133	*	45	CHH	Multiple	gene	peri
4	6367039	6367087	49	*	17	CHH	Multiple	gene	peri
4	6367096	6367253	158	*	40	CHH	Multiple	gene;TE	peri
4	6367272	6367381	110	*	16	CHH	Multiple	TE	peri
4	6367399	6367500	102	*	20	CHH	Multiple	TE	peri
4	6367524	6367595	72	*	20	CHH	Multiple	TE	peri
4	6367614	6367636	23	*	10	CHH	Multiple	intergenic	peri
4	6367655	6367830	176	*	47	CHH	Multiple	intergenic	peri
4	6367846	6367948	103	*	31	CHH	Multiple	intergenic	peri
4	6367958	6368071	114	*	34	CHH	Multiple	intergenic	peri
4	6368081	6368214	134	*	45	CHH	Multiple	intergenic	peri
4	6368224	6368316	93	*	31	CHH	Multiple	intergenic	peri
4	6368328	6368438	111	*	41	CHH	Multiple	intergenic	peri
4	6368451	6368517	67	*	24	CHH	Multiple	intergenic	peri
4	6368530	6368685	156	*	44	CHH	Multiple	intergenic	peri
4	6368700	6368700	1	*	1	CHH	Single	intergenic	peri
4	6368715	6368896	182	*	48	CHH	Multiple	intergenic	peri
4	6368914	6369067	154	*	42	CHH	Multiple	promoter;gene	peri
4	6369078	6369127	50	*	11	CHH	Multiple	promoter;gene	peri
4	6369140	6369291	152	*	49	CHH	Multiple	promoter;gene	peri
4	6369299	6369329	31	*	10	CHH	Multiple	promoter;gene	peri
4	6369337	6369415	79	*	27	CHH	Multiple	promoter;gene	peri
4	6369423	6369466	44	*	17	CHH	Multiple	promoter;gene	peri
4	6369474	6369622	149	*	43	CHH	Multiple	promoter	peri
4	6369631	6369650	20	*	8	CHH	Multiple	promoter	peri
4	6369659	6369749	91	*	30	CHH	Multiple	promoter	peri
4	6369758	6369764	7	*	2	CHH	Multiple	promoter	peri
4	6369773	6369874	102	*	33	CHH	Multiple	promoter	peri
4	6369885	6370061	177	*	57	CHH	Multiple	promoter	peri
4	6370076	6370146	71	*	29	CHH	Multiple	promoter	peri
4	6370157	6370179	23	*	11	CHH	Multiple	promoter	peri
4	6370190	6370196	7	*	4	CHH	Multiple	promoter	peri
4	6370207	6370305	99	*	35	CHH	Multiple	promoter	peri
4	6370313	6370490	178	*	50	CHH	Multiple	promoter;five_prime_UTR;gene	peri
4	6370500	6370648	149	*	55	CHH	Multiple	promoter;gene	peri
4	6370657	6370765	109	*	39	CHH	Multiple	promoter;gene	peri
4	6370777	6370928	152	*	54	CHH	Multiple	promoter;gene	peri
4	6370938	6371090	153	*	48	CHH	Multiple	promoter;gene	peri
4	6371100	6371119	20	*	6	CHH	Multiple	gene	peri
4	6371129	6371136	8	*	3	CHH	Multiple	gene;three_prime_UTR	peri
4	6371146	6371165	20	*	5	CHH	Multiple	gene;three_prime_UTR	peri
4	6371177	6371285	109	*	33	CHH	Multiple	gene;three_prime_UTR	peri
4	6371297	6371333	37	*	12	CHH	Multiple	intergenic	peri
4	6371345	6371518	174	*	41	CHH	Multiple	gene;three_prime_UTR	peri
4	6371527	6371676	150	*	55	CHH	Multiple	gene	peri
4	6371689	6371827	139	*	43	CHH	Multiple	gene	peri
4	6371846	6371881	36	*	12	CHH	Multiple	gene	peri
4	6371890	6371929	40	*	16	CHH	Multiple	gene	peri
4	6371938	6372001	64	*	21	CHH	Multiple	gene	peri
4	6372010	6372010	1	*	1	CHH	Single	gene	peri
4	6372019	6372065	47	*	15	CHH	Multiple	gene	peri
4	6372074	6372181	108	*	32	CHH	Multiple	gene	peri
4	6372196	6372330	135	*	44	CHH	Multiple	gene	peri
4	6372339	6372367	29	*	12	CHH	Multiple	gene	peri
4	6372376	6372558	183	*	61	CHH	Multiple	gene	peri
4	6372570	6372674	105	*	36	CHH	Multiple	gene	peri
4	6372684	6372846	163	*	49	CHH	Multiple	promoter;gene	peri
4	6372857	6373001	145	*	38	CHH	Multiple	promoter	peri
4	6373016	6373117	102	*	24	CHH	Multiple	promoter	peri
4	6373126	6373138	13	*	4	CHH	Multiple	promoter;gene;three_prime_UTR	peri
4	6373147	6373296	150	*	51	CHH	Multiple	promoter;gene;three_prime_UTR	peri
4	6373308	6373360	53	*	18	CHH	Multiple	promoter;gene	peri
4	6373382	6373511	130	*	42	CHH	Multiple	promoter;gene	peri
4	6373522	6373660	139	*	43	CHH	Multiple	promoter	peri
4	6373673	6373731	59	*	17	CHH	Multiple	promoter	peri
4	6373758	6373928	171	*	25	CHH	Multiple	promoter	peri
4	6373942	6373942	1	*	1	CHH	Single	promoter;TE	peri
4	6373956	6373993	38	*	7	CHH	Multiple	promoter;TE	peri
4	6374007	6374007	1	*	1	CHH	Single	promoter;TE	peri
4	6374021	6374186	166	*	40	CHH	Multiple	promoter;TE	peri
4	6374198	6374346	149	*	29	CHH	Multiple	promoter	peri
4	6374363	6374388	26	*	6	CHH	Multiple	promoter	peri
4	6374405	6374529	125	*	40	CHH	Multiple	promoter	peri
4	6374538	6374574	37	*	13	CHH	Multiple	promoter	peri
4	6374583	6374613	31	*	8	CHH	Multiple	promoter	peri
4	6374623	6374785	163	*	50	CHH	Multiple	promoter	peri
4	6374793	6374860	68	*	23	CHH	Multiple	promoter;gene	peri
4	6374868	6374978	111	*	29	CHH	Multiple	promoter;gene	peri
4	6374992	6375081	90	*	31	CHH	Multiple	promoter;gene	peri
4	6375095	6375144	50	*	13	CHH	Multiple	gene;three_prime_UTR	peri
4	6375154	6375252	99	*	34	CHH	Multiple	gene;three_prime_UTR	peri
4	6375262	6375376	115	*	39	CHH	Multiple	gene	peri
4	6375386	6375494	109	*	39	CHH	Multiple	gene	peri
4	6375504	6375652	149	*	36	CHH	Multiple	gene	peri
4	6375666	6375734	69	*	27	CHH	Multiple	gene	peri
4	6375748	6375877	130	*	43	CHH	Multiple	gene	peri
4	6375890	6375892	3	*	2	CHH	Multiple	gene	peri
4	6375905	6375944	40	*	14	CHH	Multiple	gene	peri
4	6375963	6376126	164	*	40	CHH	Multiple	five_prime_UTR;gene	peri
4	6376144	6376289	146	*	29	CHH	Multiple	promoter;TE	peri
4	6376312	6376337	26	*	4	CHH	Multiple	promoter;TE	peri
4	6376371	6376523	153	*	23	CHH	Multiple	promoter;TE	peri
4	6376535	6376714	180	*	45	CHH	Multiple	promoter;TE	peri
4	6376731	6376810	80	*	24	CHH	Multiple	promoter;TE	peri
4	6376826	6376826	1	*	1	CHH	Single	promoter;TE	peri
4	6376842	6377023	182	*	53	CHH	Multiple	promoter;TE	peri
4	6377036	6377174	139	*	35	CHH	Multiple	promoter;TE	peri
4	6377188	6377223	36	*	9	CHH	Multiple	promoter;TE	peri
4	6377234	6377286	53	*	20	CHH	Multiple	promoter;TE	peri
4	6377297	6377467	171	*	46	CHH	Multiple	promoter;TE	peri
4	6377477	6377614	138	*	42	CHH	Multiple	promoter;TE	peri
4	6377623	6377626	4	*	3	CHH	Multiple	TE	peri
4	6377635	6377716	82	*	23	CHH	Multiple	TE	peri
4	6377725	6377750	26	*	11	CHH	Multiple	TE	peri
4	6377760	6377915	156	*	47	CHH	Multiple	TE	peri
4	6377927	6377968	42	*	20	CHH	Multiple	TE	peri
4	6377985	6378148	164	*	51	CHH	Multiple	TE	peri
4	6378165	6378308	144	*	37	CHH	Multiple	TE	peri
4	6378318	6378486	169	*	50	CHH	Multiple	TE	peri
4	6378501	6378552	52	*	18	CHH	Multiple	TE	peri
4	6378567	6378576	10	*	4	CHH	Multiple	TE	peri
4	6378598	6378753	156	*	38	CHH	Multiple	TE	peri
4	6378768	6378922	155	*	33	CHH	Multiple	TE	peri
4	6378936	6379111	176	*	53	CHH	Multiple	TE	peri
4	6379124	6379276	153	*	34	CHH	Multiple	TE	peri
4	6379301	6379439	139	*	27	CHH	Multiple	TE	peri
4	6379458	6379594	137	*	21	CHH	Multiple	TE	peri
4	6379612	6379734	123	*	26	CHH	Multiple	TE	peri
4	6379743	6379747	5	*	2	CHH	Multiple	gene;three_prime_UTR;TE	peri
4	6379756	6379809	54	*	17	CHH	Multiple	gene;three_prime_UTR;TE	peri
4	6379818	6379835	18	*	6	CHH	Multiple	gene;three_prime_UTR;TE	peri
4	6379844	6379870	27	*	11	CHH	Multiple	gene;three_prime_UTR;TE	peri
4	6379879	6379885	7	*	3	CHH	Multiple	gene;three_prime_UTR;TE	peri
4	6379894	6379932	39	*	11	CHH	Multiple	gene;three_prime_UTR;TE	peri
4	6379941	6379992	52	*	13	CHH	Multiple	gene	peri
4	6380006	6380132	127	*	46	CHH	Multiple	gene	peri
4	6380141	6380159	19	*	5	CHH	Multiple	gene	peri
4	6380168	6380351	184	*	56	CHH	Multiple	gene	peri
4	6380368	6380503	136	*	35	CHH	Multiple	gene	peri
4	6380513	6380695	183	*	36	CHH	Multiple	gene	peri
4	6380710	6380861	152	*	40	CHH	Multiple	gene	peri
4	6380875	6381029	155	*	42	CHH	Multiple	gene	peri
4	6381040	6381072	33	*	11	CHH	Multiple	gene	peri
4	6381092	6381225	134	*	34	CHH	Multiple	gene	peri
4	6381237	6381271	35	*	13	CHH	Multiple	gene	peri
4	6381283	6381288	6	*	2	CHH	Multiple	gene	peri
4	6381299	6381309	11	*	3	CHH	Multiple	gene	peri
4	6381320	6381463	144	*	45	CHH	Multiple	gene	peri
4	6381474	6381546	73	*	13	CHH	Multiple	gene	peri
4	6381569	6381692	124	*	41	CHH	Multiple	gene	peri
4	6381705	6381789	85	*	26	CHH	Multiple	promoter;gene	peri
4	6381800	6381858	59	*	14	CHH	Multiple	promoter	peri
4	6381869	6381961	93	*	30	CHH	Multiple	promoter	peri
4	6381976	6382093	118	*	27	CHH	Multiple	promoter	peri
4	6382109	6382228	120	*	30	CHH	Multiple	promoter	peri
4	6382240	6382295	56	*	18	CHH	Multiple	promoter;TE	peri
4	6382331	6382445	115	*	21	CHH	Multiple	promoter;TE	peri
4	6382465	6382582	118	*	32	CHH	Multiple	promoter;TE	peri
4	6382610	6382726	117	*	25	CHH	Multiple	promoter;TE	peri
4	6382748	6382877	130	*	24	CHH	Multiple	promoter;TE	peri
4	6382887	6382938	52	*	13	CHH	Multiple	promoter;TE	peri
4	6382948	6382948	1	*	1	CHH	Single	promoter;TE	peri
4	6382958	6383073	116	*	27	CHH	Multiple	promoter;TE	peri
4	6383085	6383169	85	*	21	CHH	Multiple	promoter;TE	peri
4	6383182	6383306	125	*	35	CHH	Multiple	promoter	peri
4	6383319	6383437	119	*	31	CHH	Multiple	promoter	peri
4	6383457	6383602	146	*	44	CHH	Multiple	promoter	peri
4	6383616	6383709	94	*	28	CHH	Multiple	promoter	peri
4	6383728	6383805	78	*	14	CHH	Multiple	promoter	peri
4	6383823	6383938	116	*	39	CHH	Multiple	promoter	peri
4	6383952	6384062	111	*	27	CHH	Multiple	promoter	peri
4	6384086	6384196	111	*	25	CHH	Multiple	promoter	peri
4	6384215	6384300	86	*	26	CHH	Multiple	promoter	peri
4	6384313	6384467	155	*	46	CHH	Multiple	promoter	peri
4	6384482	6384660	179	*	54	CHH	Multiple	five_prime_UTR;gene	peri
4	6384673	6384802	130	*	43	CHH	Multiple	gene	peri
4	6384811	6384985	175	*	54	CHH	Multiple	gene	peri
4	6384995	6385153	159	*	45	CHH	Multiple	gene	peri
4	6385170	6385309	140	*	48	CHH	Multiple	gene	peri
4	6385321	6385456	136	*	47	CHH	Multiple	gene	peri
4	6385465	6385568	104	*	29	CHH	Multiple	gene	peri
4	6385580	6385685	106	*	32	CHH	Multiple	gene	peri
4	6385692	6385704	13	*	4	CHH	Multiple	gene	peri
4	6385711	6385735	25	*	8	CHH	Multiple	gene	peri
4	6385742	6385774	33	*	18	CHH	Multiple	gene	peri
4	6385782	6385795	14	*	7	CHH	Multiple	gene	peri
4	6385803	6385834	32	*	13	CHH	Multiple	gene	peri
4	6385842	6385935	94	*	30	CHH	Multiple	gene	peri
4	6385943	6385969	27	*	9	CHH	Multiple	gene;three_prime_UTR	peri
4	6385981	6386140	160	*	47	CHH	Multiple	gene;three_prime_UTR	peri
4	6386155	6386328	174	*	51	CHH	Multiple	intergenic	peri
4	6386340	6386503	164	*	40	CHH	Multiple	intergenic	peri
4	6386516	6386689	174	*	48	CHH	Multiple	intergenic	peri
4	6386701	6386794	94	*	30	CHH	Multiple	intergenic	peri
4	6386802	6386931	130	*	38	CHH	Multiple	intergenic	peri
4	6386965	6387100	136	*	37	CHH	Multiple	intergenic	peri
4	6387116	6387269	154	*	41	CHH	Multiple	intergenic	peri
4	6387282	6387349	68	*	19	CHH	Multiple	intergenic	peri
4	6387369	6387517	149	*	41	CHH	Multiple	intergenic	peri
4	6387526	6387648	123	*	38	CHH	Multiple	intergenic	peri
4	6387674	6387807	134	*	34	CHH	Multiple	intergenic	peri
4	6387823	6387976	154	*	41	CHH	Multiple	intergenic	peri
4	6387989	6388056	68	*	19	CHH	Multiple	intergenic	peri
4	6388081	6388230	150	*	46	CHH	Multiple	intergenic	peri
4	6388243	6388352	110	*	20	CHH	Multiple	intergenic	peri
4	6388367	6388532	166	*	43	CHH	Multiple	intergenic	peri
4	6388553	6388682	130	*	41	CHH	Multiple	intergenic	peri
4	6388700	6388863	164	*	41	CHH	Multiple	TE	peri
4	6388879	6388999	121	*	29	CHH	Multiple	TE	peri
4	6389012	6389142	131	*	27	CHH	Multiple	TE	peri
4	6389160	6389303	144	*	32	CHH	Multiple	TE	peri
4	6389321	6389329	9	*	4	CHH	Multiple	intergenic	peri
4	6389343	6389492	150	*	54	CHH	Multiple	intergenic	peri
4	6389506	6389610	105	*	30	CHH	Multiple	intergenic	peri
4	6389628	6389730	103	*	24	CHH	Multiple	intergenic	peri
4	6389746	6389852	107	*	25	CHH	Multiple	intergenic	peri
4	6389868	6389959	92	*	21	CHH	Multiple	intergenic	peri
4	6389975	6390084	110	*	31	CHH	Multiple	intergenic	peri
4	6390092	6390123	32	*	9	CHH	Multiple	intergenic	peri
4	6390131	6390248	118	*	43	CHH	Multiple	intergenic	peri
4	6390256	6390405	150	*	33	CHH	Multiple	TE	peri
4	6390428	6390547	120	*	38	CHH	Multiple	promoter;TE	peri
4	6390558	6390707	150	*	48	CHH	Multiple	promoter;TE	peri
4	6390719	6390867	149	*	48	CHH	Multiple	promoter;TE	peri
4	6390879	6391030	152	*	37	CHH	Multiple	promoter	peri
4	6391040	6391056	17	*	5	CHH	Multiple	promoter	peri
4	6391066	6391240	175	*	63	CHH	Multiple	promoter	peri
4	6391257	6391344	88	*	32	CHH	Multiple	promoter	peri
4	6391359	6391496	138	*	41	CHH	Multiple	promoter	peri
4	6391507	6391599	93	*	26	CHH	Multiple	promoter	peri
4	6391612	6391759	148	*	37	CHH	Multiple	promoter	peri
4	6391772	6391944	173	*	40	CHH	Multiple	promoter	peri
4	6391956	6392033	78	*	21	CHH	Multiple	gene	peri
4	6392050	6392216	167	*	57	CHH	Multiple	gene	peri
4	6392226	6392375	150	*	57	CHH	Multiple	gene	peri
4	6392393	6392541	149	*	45	CHH	Multiple	gene	peri
4	6392554	6392554	1	*	1	CHH	Single	gene	peri
4	6392567	6392719	153	*	49	CHH	Multiple	gene	peri
4	6392727	6392773	47	*	22	CHH	Multiple	gene	peri
4	6392781	6392960	180	*	57	CHH	Multiple	gene	peri
4	6392970	6393000	31	*	12	CHH	Multiple	gene	peri
4	6393010	6393129	120	*	38	CHH	Multiple	gene	peri
4	6393142	6393208	67	*	22	CHH	Multiple	gene	peri
4	6393223	6393392	170	*	39	CHH	Multiple	gene	peri
4	6393409	6393449	41	*	12	CHH	Multiple	gene	peri
4	6393468	6393620	153	*	44	CHH	Multiple	gene	peri
4	6393635	6393779	145	*	41	CHH	Multiple	gene	peri
4	6393797	6393819	23	*	5	CHH	Multiple	gene	peri
4	6393837	6394012	176	*	42	CHH	Multiple	gene	peri
4	6394032	6394213	182	*	49	CHH	Multiple	gene	peri
4	6394232	6394332	101	*	31	CHH	Multiple	gene	peri
4	6394345	6394429	85	*	26	CHH	Multiple	gene	peri
4	6394441	6394543	103	*	29	CHH	Multiple	gene	peri
4	6394557	6394626	70	*	19	CHH	Multiple	gene;TE	peri
4	6394640	6394819	180	*	38	CHH	Multiple	gene;TE	peri
4	6394836	6394894	59	*	11	CHH	Multiple	gene;TE	peri
4	6394920	6395092	173	*	32	CHH	Multiple	gene;TE	peri
4	6395120	6395165	46	*	9	CHH	Multiple	gene;TE	peri
4	6395186	6395229	44	*	11	CHH	Multiple	gene;TE	peri
4	6395250	6395348	99	*	16	CHH	Multiple	gene;TE	peri
4	6395386	6395570	185	*	50	CHH	Multiple	gene	peri
4	6395581	6395668	88	*	24	CHH	Multiple	gene	peri
4	6395679	6395679	1	*	1	CHH	Single	gene;three_prime_UTR	peri
4	6395690	6395854	165	*	40	CHH	Multiple	gene;three_prime_UTR	peri
4	6395872	6395952	81	*	13	CHH	Multiple	intergenic	peri
4	6395961	6395980	20	*	5	CHH	Multiple	intergenic	peri
4	6395989	6396137	149	*	49	CHH	Multiple	intergenic	peri
4	6396147	6396303	157	*	46	CHH	Multiple	intergenic	peri
4	6396313	6396385	73	*	16	CHH	Multiple	intergenic	peri
4	6396408	6396509	102	*	24	CHH	Multiple	intergenic	peri
4	6396526	6396662	137	*	24	CHH	Multiple	intergenic	peri
4	6396677	6396771	95	*	32	CHH	Multiple	intergenic	peri
4	6396788	6396855	68	*	22	CHH	Multiple	intergenic	peri
4	6396872	6397051	180	*	56	CHH	Multiple	intergenic	peri
4	6397061	6397245	185	*	48	CHH	Multiple	intergenic	peri
4	6397262	6397337	76	*	24	CHH	Multiple	intergenic	peri
4	6397347	6397508	162	*	42	CHH	Multiple	gene;three_prime_UTR	peri
4	6397518	6397620	103	*	33	CHH	Multiple	gene	peri
4	6397634	6397808	175	*	46	CHH	Multiple	gene	peri
4	6397823	6397934	112	*	36	CHH	Multiple	gene	peri
4	6397943	6398060	118	*	35	CHH	Multiple	gene	peri
4	6398071	6398188	118	*	38	CHH	Multiple	gene	peri
4	6398199	6398371	173	*	43	CHH	Multiple	gene	peri
4	6398381	6398535	155	*	42	CHH	Multiple	gene	peri
4	6398544	6398625	82	*	26	CHH	Multiple	gene	peri
4	6398634	6398729	96	*	29	CHH	Multiple	gene	peri
4	6398738	6398814	77	*	21	CHH	Multiple	gene	peri
4	6398825	6398871	47	*	14	CHH	Multiple	gene	peri
4	6398882	6398943	62	*	20	CHH	Multiple	gene	peri
4	6398954	6399098	145	*	51	CHH	Multiple	gene	peri
4	6399107	6399165	59	*	20	CHH	Multiple	gene	peri
4	6399178	6399285	108	*	30	CHH	Multiple	gene	peri
4	6399298	6399360	63	*	18	CHH	Multiple	gene	peri
4	6399376	6399543	168	*	44	CHH	Multiple	gene	peri
4	6399561	6399714	154	*	49	CHH	Multiple	gene	peri
4	6399728	6399832	105	*	34	CHH	Multiple	gene	peri
4	6399848	6399922	75	*	25	CHH	Multiple	gene	peri
4	6399931	6399982	52	*	16	CHH	Multiple	gene	peri
4	6399991	6400037	47	*	15	CHH	Multiple	gene	peri
4	6400046	6400205	160	*	44	CHH	Multiple	gene	peri
4	6400216	6400320	105	*	27	CHH	Multiple	gene	peri
4	6400332	6400387	56	*	22	CHH	Multiple	gene	peri
4	6400399	6400463	65	*	24	CHH	Multiple	gene	peri
4	6400480	6400595	116	*	31	CHH	Multiple	gene	peri
4	6400606	6400651	46	*	15	CHH	Multiple	gene	peri
4	6400662	6400841	180	*	60	CHH	Multiple	gene	peri
4	6400863	6400955	93	*	22	CHH	Multiple	gene	peri
4	6400967	6401131	165	*	47	CHH	Multiple	gene	peri
4	6401141	6401185	45	*	14	CHH	Multiple	gene	peri
4	6401195	6401197	3	*	2	CHH	Multiple	gene	peri
4	6401207	6401355	149	*	46	CHH	Multiple	gene	peri
4	6401369	6401507	139	*	42	CHH	Multiple	gene	peri
4	6401520	6401593	74	*	25	CHH	Multiple	gene	peri
4	6401602	6401641	40	*	12	CHH	Multiple	gene	peri
4	6401650	6401788	139	*	40	CHH	Multiple	gene	peri
4	6401797	6401853	57	*	20	CHH	Multiple	gene	peri
4	6401864	6401950	87	*	27	CHH	Multiple	gene	peri
4	6401961	6402094	134	*	47	CHH	Multiple	gene	peri
4	6402106	6402137	32	*	14	CHH	Multiple	gene	peri
4	6402149	6402268	120	*	26	CHH	Multiple	gene	peri
4	6402281	6402373	93	*	26	CHH	Multiple	gene	peri
4	6402394	6402490	97	*	25	CHH	Multiple	gene	peri
4	6402501	6402514	14	*	4	CHH	Multiple	gene	peri
4	6402525	6402561	37	*	11	CHH	Multiple	gene	peri
4	6402572	6402756	185	*	66	CHH	Multiple	gene	peri
4	6402766	6402937	172	*	41	CHH	Multiple	gene	peri
4	6402946	6402992	47	*	15	CHH	Multiple	gene	peri
4	6403001	6403092	92	*	29	CHH	Multiple	gene	peri
4	6403101	6403217	117	*	41	CHH	Multiple	gene	peri
4	6403226	6403240	15	*	5	CHH	Multiple	gene	peri
4	6403249	6403399	151	*	51	CHH	Multiple	gene	peri
4	6403409	6403425	17	*	6	CHH	Multiple	gene	peri
4	6403435	6403517	83	*	30	CHH	Multiple	gene	peri
4	6403526	6403690	165	*	55	CHH	Multiple	gene	peri
4	6403704	6403867	164	*	45	CHH	Multiple	gene	peri
4	6403881	6404060	180	*	56	CHH	Multiple	gene	peri
4	6404068	6404072	5	*	2	CHH	Multiple	gene	peri
4	6404080	6404125	46	*	18	CHH	Multiple	gene	peri
4	6404133	6404177	45	*	16	CHH	Multiple	gene	peri
4	6404185	6404289	105	*	35	CHH	Multiple	gene	peri
4	6404301	6404428	128	*	35	CHH	Multiple	gene	peri
4	6404441	6404531	91	*	31	CHH	Multiple	gene	peri
4	6404546	6404694	149	*	40	CHH	Multiple	promoter	peri
4	6404714	6404811	98	*	22	CHH	Multiple	promoter	peri
4	6404827	6404939	113	*	24	CHH	Multiple	promoter;TE	peri
4	6404964	6405119	156	*	36	CHH	Multiple	promoter;TE	peri
4	6405131	6405264	134	*	39	CHH	Multiple	promoter;TE	peri
4	6405278	6405319	42	*	14	CHH	Multiple	promoter;TE	peri
4	6405335	6405466	132	*	27	CHH	Multiple	promoter;TE	peri
4	6405480	6405625	146	*	33	CHH	Multiple	promoter;TE	peri
4	6405638	6405670	33	*	7	CHH	Multiple	promoter;TE	peri
4	6405683	6405765	83	*	21	CHH	Multiple	promoter;TE	peri
4	6405777	6405952	176	*	40	CHH	Multiple	promoter;TE	peri
4	6405979	6406011	33	*	6	CHH	Multiple	promoter;TE	peri
4	6406026	6406026	1	*	1	CHH	Single	promoter;TE	peri
4	6406041	6406205	165	*	36	CHH	Multiple	promoter;TE	peri
4	6406219	6406273	55	*	12	CHH	Multiple	promoter;TE	peri
4	6406287	6406389	103	*	16	CHH	Multiple	promoter;TE	peri
4	6406406	6406483	78	*	26	CHH	Multiple	promoter;TE	peri
4	6406494	6406675	182	*	55	CHH	Multiple	promoter;gene	peri
4	6406689	6406798	110	*	26	CHH	Multiple	promoter;gene	peri
4	6406806	6406812	7	*	4	CHH	Multiple	promoter;gene	peri
4	6406820	6406978	159	*	52	CHH	Multiple	promoter;gene	peri
4	6406986	6407057	72	*	22	CHH	Multiple	promoter;gene	peri
4	6407065	6407113	49	*	17	CHH	Multiple	promoter;gene	peri
4	6407121	6407127	7	*	4	CHH	Multiple	promoter;gene	peri
4	6407135	6407288	154	*	46	CHH	Multiple	promoter;gene;three_prime_UTR	peri
4	6407298	6407325	28	*	9	CHH	Multiple	promoter;gene;three_prime_UTR	peri
4	6407335	6407400	66	*	26	CHH	Multiple	promoter;gene;three_prime_UTR	peri
4	6407410	6407581	172	*	49	CHH	Multiple	promoter;gene;three_prime_UTR	peri
4	6407594	6407765	172	*	49	CHH	Multiple	promoter;gene;three_prime_UTR	peri
4	6407778	6407831	54	*	16	CHH	Multiple	promoter	peri
4	6407845	6407977	133	*	45	CHH	Multiple	promoter	peri
4	6407992	6408085	94	*	27	CHH	Multiple	five_prime_UTR;gene	peri
4	6408096	6408217	122	*	45	CHH	Multiple	five_prime_UTR;gene	peri
4	6408226	6408261	36	*	14	CHH	Multiple	gene	peri
4	6408270	6408409	140	*	51	CHH	Multiple	gene	peri
4	6408419	6408534	116	*	33	CHH	Multiple	gene	peri
4	6408544	6408627	84	*	28	CHH	Multiple	gene	peri
4	6408643	6408748	106	*	35	CHH	Multiple	gene	peri
4	6408759	6408936	178	*	54	CHH	Multiple	gene	peri
4	6408945	6409092	148	*	49	CHH	Multiple	gene	peri
4	6409101	6409136	36	*	13	CHH	Multiple	gene	peri
4	6409145	6409148	4	*	3	CHH	Multiple	gene	peri
4	6409157	6409222	66	*	23	CHH	Multiple	gene	peri
4	6409231	6409386	156	*	60	CHH	Multiple	gene	peri
4	6409395	6409468	74	*	24	CHH	Multiple	gene	peri
4	6409478	6409507	30	*	15	CHH	Multiple	gene	peri
4	6409517	6409565	49	*	17	CHH	Multiple	gene;three_prime_UTR	peri
4	6409575	6409658	84	*	26	CHH	Multiple	gene;three_prime_UTR	peri
4	6409669	6409852	184	*	49	CHH	Multiple	intergenic	peri
4	6409864	6409931	68	*	21	CHH	Multiple	intergenic	peri
4	6409948	6410101	154	*	45	CHH	Multiple	intergenic	peri
4	6410112	6410273	162	*	43	CHH	Multiple	intergenic	peri
4	6410284	6410413	130	*	32	CHH	Multiple	intergenic	peri
4	6410425	6410608	184	*	52	CHH	Multiple	TE	peri
4	6410618	6410649	32	*	12	CHH	Multiple	TE	peri
4	6410662	6410840	179	*	56	CHH	Multiple	TE	peri
4	6410855	6411016	162	*	43	CHH	Multiple	intergenic	peri
4	6411025	6411140	116	*	33	CHH	Multiple	intergenic	peri
4	6411157	6411322	166	*	44	CHH	Multiple	intergenic	peri
4	6411334	6411507	174	*	52	CHH	Multiple	TE	peri
4	6411520	6411675	156	*	46	CHH	Multiple	promoter;TE	peri
4	6411690	6411778	89	*	32	CHH	Multiple	promoter;TE	peri
4	6411791	6411895	105	*	33	CHH	Multiple	promoter;TE	peri
4	6411904	6412068	165	*	41	CHH	Multiple	promoter;TE	peri
4	6412084	6412245	162	*	33	CHH	Multiple	promoter;TE	peri
4	6412266	6412433	168	*	34	CHH	Multiple	promoter;TE	peri
4	6412446	6412606	161	*	24	CHH	Multiple	promoter;TE	peri
4	6412629	6412786	158	*	46	CHH	Multiple	promoter	peri
4	6412805	6412849	45	*	14	CHH	Multiple	promoter	peri
4	6412858	6412865	8	*	5	CHH	Multiple	promoter	peri
4	6412874	6412896	23	*	8	CHH	Multiple	promoter	peri
4	6412905	6413016	112	*	30	CHH	Multiple	promoter	peri
4	6413026	6413103	78	*	23	CHH	Multiple	gene	peri
4	6413115	6413216	102	*	40	CHH	Multiple	gene	peri
4	6413226	6413302	77	*	29	CHH	Multiple	gene	peri
4	6413312	6413479	168	*	31	CHH	Multiple	TE	peri
4	6413490	6413647	158	*	41	CHH	Multiple	TE	peri
4	6413664	6413835	172	*	42	CHH	Multiple	TE	peri
4	6413856	6413900	45	*	11	CHH	Multiple	TE	peri
4	6413928	6414092	165	*	27	CHH	Multiple	TE	peri
4	6414106	6414123	18	*	3	CHH	Multiple	TE	peri
4	6414137	6414137	1	*	1	CHH	Single	TE	peri
4	6414151	6414269	119	*	20	CHH	Multiple	TE	peri
4	6414282	6414363	82	*	17	CHH	Multiple	TE	peri
4	6414376	6414551	176	*	40	CHH	Multiple	TE	peri
4	6414563	6414657	95	*	19	CHH	Multiple	TE	peri
4	6414678	6414839	162	*	35	CHH	Multiple	TE	peri
4	6414851	6415013	163	*	39	CHH	Multiple	TE	peri
4	6415029	6415199	171	*	48	CHH	Multiple	intergenic	peri
4	6415213	6415335	123	*	36	CHH	Multiple	gene	peri
4	6415346	6415478	133	*	49	CHH	Multiple	gene	peri
4	6415484	6415491	8	*	5	CHH	Multiple	gene	peri
4	6415497	6415508	12	*	6	CHH	Multiple	gene	peri
4	6415514	6415568	55	*	19	CHH	Multiple	gene	peri
4	6415574	6415585	12	*	7	CHH	Multiple	gene	peri
4	6415591	6415667	77	*	33	CHH	Multiple	gene	peri
4	6415675	6415689	15	*	7	CHH	Multiple	gene	peri
4	6415697	6415875	179	*	64	CHH	Multiple	gene	peri
4	6415890	6416009	120	*	28	CHH	Multiple	gene	peri
4	6416041	6416164	124	*	17	CHH	Multiple	gene	peri
4	6416173	6416200	28	*	14	CHH	Multiple	gene	peri
4	6416209	6416382	174	*	64	CHH	Multiple	gene	peri
4	6416396	6416529	134	*	38	CHH	Multiple	gene	peri
4	6416573	6416617	45	*	15	CHH	Multiple	gene	peri
4	6416626	6416769	144	*	52	CHH	Multiple	gene	peri
4	6416784	6416958	175	*	44	CHH	Multiple	promoter	peri
4	6416978	6417114	137	*	35	CHH	Multiple	promoter	peri
4	6417132	6417167	36	*	13	CHH	Multiple	promoter	peri
4	6417185	6417268	84	*	23	CHH	Multiple	promoter	peri
4	6417281	6417410	130	*	43	CHH	Multiple	promoter	peri
4	6417421	6417428	8	*	4	CHH	Multiple	promoter	peri
4	6417439	6417566	128	*	40	CHH	Multiple	promoter	peri
4	6417578	6417651	74	*	18	CHH	Multiple	promoter	peri
4	6417663	6417681	19	*	5	CHH	Multiple	promoter	peri
4	6417693	6417806	114	*	28	CHH	Multiple	promoter	peri
4	6417824	6417824	1	*	1	CHH	Single	promoter	peri
4	6417842	6417870	29	*	7	CHH	Multiple	promoter	peri
4	6417888	6417927	40	*	16	CHH	Multiple	promoter	peri
4	6417948	6418090	143	*	39	CHH	Multiple	promoter	peri
4	6418103	6418175	73	*	22	CHH	Multiple	promoter	peri
4	6418184	6418295	112	*	41	CHH	Multiple	promoter	peri
4	6418305	6418421	117	*	35	CHH	Multiple	intergenic	peri
4	6418433	6418507	75	*	25	CHH	Multiple	intergenic	peri
4	6418517	6418534	18	*	5	CHH	Multiple	TE	peri
4	6418544	6418572	29	*	9	CHH	Multiple	TE	peri
4	6418582	6418746	165	*	39	CHH	Multiple	TE	peri
4	6418764	6418792	29	*	9	CHH	Multiple	TE	peri
4	6418816	6418949	134	*	37	CHH	Multiple	TE	peri
4	6418965	6419129	165	*	32	CHH	Multiple	promoter;TE	peri
4	6419157	6419299	143	*	25	CHH	Multiple	promoter;TE	peri
4	6419322	6419390	69	*	21	CHH	Multiple	promoter;TE	peri
4	6419410	6419485	76	*	22	CHH	Multiple	promoter;TE	peri
4	6419505	6419640	136	*	35	CHH	Multiple	promoter;TE	peri
4	6419658	6419765	108	*	18	CHH	Multiple	promoter;TE	peri
4	6419781	6419816	36	*	7	CHH	Multiple	promoter;TE	peri
4	6419832	6419958	127	*	31	CHH	Multiple	promoter	peri
4	6419971	6420077	107	*	36	CHH	Multiple	promoter	peri
4	6420090	6420212	123	*	31	CHH	Multiple	promoter	peri
4	6420229	6420275	47	*	16	CHH	Multiple	promoter	peri
4	6420290	6420351	62	*	16	CHH	Multiple	promoter	peri
4	6420366	6420536	171	*	46	CHH	Multiple	promoter;five_prime_UTR;gene	peri
4	6420548	6420683	136	*	32	CHH	Multiple	five_prime_UTR;gene	peri
4	6420697	6420762	66	*	23	CHH	Multiple	gene	peri
4	6420773	6420955	183	*	57	CHH	Multiple	gene	peri
4	6420963	6421145	183	*	50	CHH	Multiple	gene	peri
4	6421163	6421171	9	*	6	CHH	Multiple	gene	peri
4	6421180	6421333	154	*	47	CHH	Multiple	gene	peri
4	6421342	6421453	112	*	33	CHH	Multiple	gene	peri
4	6421462	6421522	61	*	21	CHH	Multiple	gene	peri
4	6421531	6421566	36	*	12	CHH	Multiple	gene	peri
4	6421580	6421719	140	*	47	CHH	Multiple	gene	peri
4	6421732	6421791	60	*	17	CHH	Multiple	gene	peri
4	6421800	6421867	68	*	24	CHH	Multiple	gene	peri
4	6421876	6421995	120	*	39	CHH	Multiple	gene	peri
4	6422004	6422116	113	*	37	CHH	Multiple	gene	peri
4	6422125	6422256	132	*	45	CHH	Multiple	gene;three_prime_UTR	peri
4	6422270	6422366	97	*	21	CHH	Multiple	gene;three_prime_UTR	peri
4	6422375	6422427	53	*	17	CHH	Multiple	intergenic	peri
4	6422436	6422467	32	*	9	CHH	Multiple	intergenic	peri
4	6422476	6422476	1	*	1	CHH	Single	intergenic	peri
4	6422485	6422496	12	*	7	CHH	Multiple	intergenic	peri
4	6422505	6422511	7	*	3	CHH	Multiple	intergenic	peri
4	6422520	6422544	25	*	7	CHH	Multiple	intergenic	peri
4	6422558	6422711	154	*	49	CHH	Multiple	intergenic	peri
4	6422739	6422871	133	*	24	CHH	Multiple	intergenic	peri
4	6422883	6422897	15	*	4	CHH	Multiple	intergenic	peri
4	6422909	6423077	169	*	51	CHH	Multiple	intergenic	peri
4	6423089	6423166	78	*	21	CHH	Multiple	intergenic	peri
4	6423173	6423248	76	*	30	CHH	Multiple	intergenic	peri
4	6423255	6423351	97	*	28	CHH	Multiple	intergenic	peri
4	6423373	6423552	180	*	57	CHH	Multiple	intergenic	peri
4	6423565	6423669	105	*	36	CHH	Multiple	gene	peri
4	6423683	6423813	131	*	39	CHH	Multiple	gene	peri
4	6423825	6423938	114	*	36	CHH	Multiple	gene	peri
4	6423947	6424103	157	*	55	CHH	Multiple	gene	peri
4	6424133	6424260	128	*	44	CHH	Multiple	gene	peri
4	6424269	6424293	25	*	10	CHH	Multiple	gene	peri
4	6424302	6424456	155	*	60	CHH	Multiple	gene	peri
4	6424463	6424464	2	*	2	CHH	Multiple	gene	peri
4	6424471	6424493	23	*	12	CHH	Multiple	gene	peri
4	6424509	6424658	150	*	48	CHH	Multiple	gene	peri
4	6424667	6424831	165	*	56	CHH	Multiple	gene	peri
4	6424844	6424980	137	*	51	CHH	Multiple	gene	peri
4	6424990	6425064	75	*	24	CHH	Multiple	gene	peri
4	6425075	6425179	105	*	36	CHH	Multiple	gene	peri
4	6425190	6425307	118	*	37	CHH	Multiple	gene	peri
4	6425318	6425441	124	*	42	CHH	Multiple	gene	peri
4	6425452	6425559	108	*	38	CHH	Multiple	gene	peri
4	6425571	6425718	148	*	50	CHH	Multiple	gene	peri
4	6425732	6425899	168	*	32	CHH	Multiple	promoter	peri
4	6425914	6425992	79	*	24	CHH	Multiple	promoter	peri
4	6426007	6426131	125	*	35	CHH	Multiple	promoter	peri
4	6426143	6426302	160	*	41	CHH	Multiple	promoter	peri
4	6426324	6426363	40	*	12	CHH	Multiple	promoter	peri
4	6426374	6426485	112	*	30	CHH	Multiple	promoter;TE	peri
4	6426496	6426647	152	*	29	CHH	Multiple	promoter;TE	peri
4	6426669	6426803	135	*	24	CHH	Multiple	promoter;TE	peri
4	6426840	6426877	38	*	10	CHH	Multiple	promoter;TE	peri
4	6426887	6427013	127	*	33	CHH	Multiple	promoter;TE	peri
4	6427023	6427127	105	*	20	CHH	Multiple	promoter;TE	peri
4	6427140	6427246	107	*	23	CHH	Multiple	TE	peri
4	6427259	6427415	157	*	22	CHH	Multiple	TE	peri
4	6427457	6427576	120	*	30	CHH	Multiple	TE	peri
4	6427588	6427738	151	*	36	CHH	Multiple	TE	peri
4	6427750	6427888	139	*	33	CHH	Multiple	TE	peri
4	6427902	6428009	108	*	20	CHH	Multiple	TE	peri
4	6428024	6428207	184	*	35	CHH	Multiple	TE	peri
4	6428226	6428298	73	*	16	CHH	Multiple	TE	peri
4	6428314	6428333	20	*	5	CHH	Multiple	TE	peri
4	6428349	6428496	148	*	34	CHH	Multiple	TE	peri
4	6428516	6428652	137	*	29	CHH	Multiple	TE	peri
4	6428663	6428844	182	*	43	CHH	Multiple	TE	peri
4	6428863	6428889	27	*	5	CHH	Multiple	TE	peri
4	6428928	6429063	136	*	28	CHH	Multiple	TE	peri
4	6429089	6429237	149	*	34	CHH	Multiple	TE	peri
4	6429256	6429331	76	*	23	CHH	Multiple	TE	peri
4	6429344	6429467	124	*	30	CHH	Multiple	TE	peri
4	6429481	6429657	177	*	34	CHH	Multiple	TE	peri
4	6429678	6429732	55	*	8	CHH	Multiple	TE	peri
4	6429746	6429916	171	*	47	CHH	Multiple	TE	peri
4	6429926	6429957	32	*	10	CHH	Multiple	TE	peri
4	6429967	6430088	122	*	41	CHH	Multiple	intergenic	peri
4	6430101	6430245	145	*	45	CHH	Multiple	intergenic	peri
4	6430256	6430337	82	*	27	CHH	Multiple	intergenic	peri
4	6430353	6430454	102	*	35	CHH	Multiple	intergenic	peri
4	6430472	6430624	153	*	48	CHH	Multiple	intergenic	peri
4	6430636	6430739	104	*	23	CHH	Multiple	intergenic	peri
4	6430751	6430760	10	*	3	CHH	Multiple	intergenic	peri
4	6430780	6430958	179	*	47	CHH	Multiple	intergenic	peri
4	6430989	6431072	84	*	29	CHH	Multiple	intergenic	peri
4	6431081	6431081	1	*	1	CHH	Single	intergenic	peri
4	6431090	6431128	39	*	11	CHH	Multiple	intergenic	peri
4	6431137	6431206	70	*	17	CHH	Multiple	intergenic	peri
4	6431215	6431333	119	*	35	CHH	Multiple	gene;three_prime_UTR	peri
4	6431342	6431383	42	*	11	CHH	Multiple	gene;three_prime_UTR	peri
4	6431392	6431573	182	*	50	CHH	Multiple	gene;three_prime_UTR	peri
4	6431583	6431754	172	*	56	CHH	Multiple	gene	peri
4	6431767	6431929	163	*	47	CHH	Multiple	gene	peri
4	6431945	6432025	81	*	23	CHH	Multiple	gene	peri
4	6432040	6432214	175	*	52	CHH	Multiple	gene	peri
4	6432223	6432349	127	*	47	CHH	Multiple	gene	peri
4	6432358	6432442	85	*	28	CHH	Multiple	gene	peri
4	6432458	6432494	37	*	10	CHH	Multiple	gene	peri
4	6432510	6432661	152	*	46	CHH	Multiple	gene	peri
4	6432676	6432727	52	*	12	CHH	Multiple	gene	peri
4	6432743	6432889	147	*	33	CHH	Multiple	gene	peri
4	6432911	6432970	60	*	15	CHH	Multiple	gene	peri
4	6432981	6433003	23	*	8	CHH	Multiple	gene	peri
4	6433014	6433183	170	*	45	CHH	Multiple	gene	peri
4	6433197	6433326	130	*	21	CHH	Multiple	gene	peri
4	6433341	6433491	151	*	44	CHH	Multiple	gene	peri
4	6433501	6433509	9	*	3	CHH	Multiple	gene	peri
4	6433519	6433579	61	*	17	CHH	Multiple	gene	peri
4	6433589	6433679	91	*	26	CHH	Multiple	gene	peri
4	6433701	6433803	103	*	25	CHH	Multiple	gene	peri
4	6433819	6433913	95	*	25	CHH	Multiple	gene	peri
4	6433929	6434039	111	*	25	CHH	Multiple	gene	peri
4	6434052	6434184	133	*	30	CHH	Multiple	gene	peri
4	6434197	6434378	182	*	56	CHH	Multiple	gene	peri
4	6434387	6434452	66	*	21	CHH	Multiple	gene	peri
4	6434461	6434638	178	*	47	CHH	Multiple	five_prime_UTR;gene	peri
4	6434655	6434768	114	*	27	CHH	Multiple	five_prime_UTR;gene	peri
4	6434780	6434788	9	*	4	CHH	Multiple	five_prime_UTR;gene	peri
4	6434800	6434832	33	*	12	CHH	Multiple	five_prime_UTR;gene	peri
4	6434844	6434907	64	*	17	CHH	Multiple	promoter	peri
4	6434921	6435068	148	*	46	CHH	Multiple	promoter	peri
4	6435081	6435258	178	*	42	CHH	Multiple	promoter	peri
4	6435275	6435454	180	*	52	CHH	Multiple	promoter	peri
4	6435469	6435488	20	*	4	CHH	Multiple	promoter;TE	peri
4	6435531	6435657	127	*	13	CHH	Multiple	promoter;TE	peri
4	6435672	6435770	99	*	25	CHH	Multiple	promoter;TE	peri
4	6435785	6435947	163	*	47	CHH	Multiple	promoter	peri
4	6435956	6436012	57	*	17	CHH	Multiple	promoter	peri
4	6436027	6436201	175	*	49	CHH	Multiple	promoter	peri
4	6436212	6436309	98	*	18	CHH	Multiple	promoter	peri
4	6436327	6436511	185	*	54	CHH	Multiple	intergenic	peri
4	6436521	6436674	154	*	40	CHH	Multiple	intergenic	peri
4	6436690	6436849	160	*	45	CHH	Multiple	intergenic	peri
4	6436865	6436949	85	*	22	CHH	Multiple	intergenic	peri
4	6436961	6437112	152	*	45	CHH	Multiple	intergenic	peri
4	6437125	6437180	56	*	19	CHH	Multiple	intergenic	peri
4	6437193	6437236	44	*	9	CHH	Multiple	TE	peri
4	6437265	6437423	159	*	36	CHH	Multiple	TE	peri
4	6437433	6437589	157	*	43	CHH	Multiple	TE	peri
4	6437600	6437723	124	*	30	CHH	Multiple	TE	peri
4	6437740	6437825	86	*	21	CHH	Multiple	TE	peri
4	6437842	6437931	90	*	19	CHH	Multiple	TE	peri
4	6437951	6438101	151	*	33	CHH	Multiple	TE	peri
4	6438120	6438198	79	*	15	CHH	Multiple	TE	peri
4	6438227	6438319	93	*	15	CHH	Multiple	TE	peri
4	6438332	6438338	7	*	2	CHH	Multiple	TE	peri
4	6438351	6438491	141	*	34	CHH	Multiple	TE	peri
4	6438503	6438519	17	*	4	CHH	Multiple	intergenic	peri
4	6438531	6438662	132	*	42	CHH	Multiple	intergenic	peri
4	6438679	6438719	41	*	10	CHH	Multiple	intergenic	peri
4	6438733	6438859	127	*	34	CHH	Multiple	intergenic	peri
4	6438873	6439003	131	*	28	CHH	Multiple	intergenic	peri
4	6439025	6439089	65	*	18	CHH	Multiple	intergenic	peri
4	6439106	6439231	126	*	36	CHH	Multiple	intergenic	peri
4	6439247	6439297	51	*	10	CHH	Multiple	intergenic	peri
4	6439308	6439361	54	*	18	CHH	Multiple	intergenic	peri
4	6439372	6439381	10	*	4	CHH	Multiple	intergenic	peri
4	6439392	6439525	134	*	37	CHH	Multiple	intergenic	peri
4	6439536	6439692	157	*	38	CHH	Multiple	intergenic	peri
4	6439701	6439710	10	*	5	CHH	Multiple	intergenic	peri
4	6439719	6439872	154	*	52	CHH	Multiple	intergenic	peri
4	6439881	6439989	109	*	36	CHH	Multiple	intergenic	peri
4	6439998	6440175	178	*	51	CHH	Multiple	intergenic	peri
4	6440192	6440204	13	*	6	CHH	Multiple	intergenic	peri
4	6440217	6440383	167	*	49	CHH	Multiple	intergenic	peri
4	6440392	6440553	162	*	59	CHH	Multiple	intergenic	peri
4	6440564	6440691	128	*	34	CHH	Multiple	intergenic	peri
4	6440708	6440842	135	*	38	CHH	Multiple	intergenic	peri
4	6440856	6440998	143	*	36	CHH	Multiple	intergenic	peri
4	6441013	6441061	49	*	13	CHH	Multiple	intergenic	peri
4	6441077	6441233	157	*	30	CHH	Multiple	intergenic	peri
4	6441249	6441418	170	*	59	CHH	Multiple	intergenic	peri
4	6441432	6441530	99	*	34	CHH	Multiple	intergenic	peri
4	6441546	6441698	153	*	46	CHH	Multiple	intergenic	peri
4	6441706	6441745	40	*	13	CHH	Multiple	gene;three_prime_UTR	peri
4	6441753	6441778	26	*	9	CHH	Multiple	gene;three_prime_UTR	peri
4	6441786	6441888	103	*	31	CHH	Multiple	gene;three_prime_UTR	peri
4	6441897	6441939	43	*	13	CHH	Multiple	gene;three_prime_UTR	peri
4	6441948	6442019	72	*	22	CHH	Multiple	gene	peri
4	6442028	6442046	19	*	9	CHH	Multiple	gene	peri
4	6442065	6442222	158	*	53	CHH	Multiple	gene	peri
4	6442236	6442313	78	*	26	CHH	Multiple	gene	peri
4	6442323	6442423	101	*	35	CHH	Multiple	gene	peri
4	6442433	6442494	62	*	21	CHH	Multiple	gene	peri
4	6442504	6442657	154	*	54	CHH	Multiple	gene	peri
4	6442667	6442826	160	*	40	CHH	Multiple	gene	peri
4	6442836	6442849	14	*	4	CHH	Multiple	gene	peri
4	6442859	6442966	108	*	37	CHH	Multiple	gene	peri
4	6442976	6443159	184	*	61	CHH	Multiple	gene	peri
4	6443174	6443283	110	*	30	CHH	Multiple	five_prime_UTR;gene	peri
4	6443298	6443409	112	*	40	CHH	Multiple	five_prime_UTR;gene	peri
4	6443430	6443607	178	*	49	CHH	Multiple	promoter	peri
4	6443619	6443646	28	*	8	CHH	Multiple	promoter;TE	peri
4	6443668	6443849	182	*	50	CHH	Multiple	promoter;TE	peri
4	6443872	6443956	85	*	14	CHH	Multiple	promoter	peri
4	6443974	6444118	145	*	25	CHH	Multiple	promoter	peri
4	6444133	6444172	40	*	7	CHH	Multiple	promoter	peri
4	6444200	6444349	150	*	40	CHH	Multiple	promoter	peri
4	6444367	6444538	172	*	43	CHH	Multiple	promoter	peri
4	6444552	6444631	80	*	21	CHH	Multiple	promoter	peri
4	6444645	6444660	16	*	4	CHH	Multiple	promoter	peri
4	6444674	6444742	69	*	15	CHH	Multiple	promoter	peri
4	6444756	6444800	45	*	13	CHH	Multiple	promoter	peri
4	6444814	6444960	147	*	33	CHH	Multiple	promoter	peri
4	6444972	6445057	86	*	28	CHH	Multiple	intergenic	peri
4	6445067	6445198	132	*	44	CHH	Multiple	intergenic	peri
4	6445209	6445284	76	*	22	CHH	Multiple	intergenic	peri
4	6445293	6445358	66	*	25	CHH	Multiple	intergenic	peri
4	6445367	6445543	177	*	53	CHH	Multiple	intergenic	peri
4	6445555	6445597	43	*	12	CHH	Multiple	intergenic	peri
4	6445609	6445764	156	*	49	CHH	Multiple	intergenic	peri
4	6445771	6445783	13	*	5	CHH	Multiple	intergenic	peri
4	6445790	6445819	30	*	13	CHH	Multiple	intergenic	peri
4	6445826	6445829	4	*	2	CHH	Multiple	intergenic	peri
4	6445836	6445897	62	*	20	CHH	Multiple	intergenic	peri
4	6445909	6446087	179	*	54	CHH	Multiple	intergenic	peri
4	6446097	6446238	142	*	37	CHH	Multiple	intergenic	peri
4	6446251	6446263	13	*	6	CHH	Multiple	gene;three_prime_UTR	peri
4	6446276	6446297	22	*	7	CHH	Multiple	gene;three_prime_UTR	peri
4	6446310	6446420	111	*	34	CHH	Multiple	gene	peri
4	6446431	6446506	76	*	21	CHH	Multiple	gene	peri
4	6446515	6446624	110	*	31	CHH	Multiple	gene	peri
4	6446633	6446636	4	*	2	CHH	Multiple	gene	peri
4	6446645	6446807	163	*	46	CHH	Multiple	gene	peri
4	6446822	6446945	124	*	33	CHH	Multiple	gene	peri
4	6446958	6447121	164	*	54	CHH	Multiple	gene	peri
4	6447133	6447202	70	*	24	CHH	Multiple	gene	peri
4	6447211	6447238	28	*	13	CHH	Multiple	gene	peri
4	6447247	6447336	90	*	30	CHH	Multiple	gene	peri
4	6447344	6447384	41	*	18	CHH	Multiple	gene	peri
4	6447392	6447557	166	*	41	CHH	Multiple	gene	peri
4	6447573	6447700	128	*	34	CHH	Multiple	gene	peri
4	6447712	6447892	181	*	59	CHH	Multiple	gene	peri
4	6447904	6447980	77	*	15	CHH	Multiple	five_prime_UTR;gene	peri
4	6447992	6448014	23	*	8	CHH	Multiple	five_prime_UTR;gene	peri
4	6448026	6448149	124	*	46	CHH	Multiple	five_prime_UTR;gene	peri
4	6448160	6448293	134	*	37	CHH	Multiple	promoter	peri
4	6448308	6448364	57	*	18	CHH	Multiple	promoter	peri
4	6448372	6448498	127	*	41	CHH	Multiple	promoter	peri
4	6448506	6448617	112	*	34	CHH	Multiple	promoter	peri
4	6448630	6448739	110	*	27	CHH	Multiple	promoter	peri
4	6448754	6448821	68	*	17	CHH	Multiple	promoter	peri
4	6448834	6448982	149	*	35	CHH	Multiple	promoter	peri
4	6448992	6449071	80	*	28	CHH	Multiple	promoter;gene	peri
4	6449081	6449144	64	*	20	CHH	Multiple	promoter;gene	peri
4	6449166	6449347	182	*	46	CHH	Multiple	promoter;gene	peri
4	6449359	6449539	181	*	56	CHH	Multiple	promoter;gene	peri
4	6449548	6449710	163	*	57	CHH	Multiple	promoter;gene	peri
4	6449720	6449728	9	*	4	CHH	Multiple	gene	peri
4	6449738	6449885	148	*	38	CHH	Multiple	gene	peri
4	6449896	6449943	48	*	19	CHH	Multiple	gene	peri
4	6449954	6450028	75	*	18	CHH	Multiple	promoter;gene	peri
4	6450040	6450170	131	*	38	CHH	Multiple	promoter	peri
4	6450185	6450269	85	*	19	CHH	Multiple	promoter	peri
4	6450293	6450402	110	*	28	CHH	Multiple	promoter	peri
4	6450411	6450438	28	*	11	CHH	Multiple	promoter	peri
4	6450447	6450475	29	*	9	CHH	Multiple	promoter	peri
4	6450484	6450484	1	*	1	CHH	Single	promoter	peri
4	6450493	6450542	50	*	17	CHH	Multiple	promoter	peri
4	6450554	6450733	180	*	61	CHH	Multiple	promoter	peri
4	6450744	6450882	139	*	40	CHH	Multiple	promoter	peri
4	6450893	6451020	128	*	31	CHH	Multiple	promoter	peri
4	6451035	6451193	159	*	46	CHH	Multiple	promoter	peri
4	6451207	6451309	103	*	22	CHH	Multiple	promoter	peri
4	6451320	6451409	90	*	29	CHH	Multiple	promoter	peri
4	6451421	6451540	120	*	39	CHH	Multiple	promoter	peri
4	6451555	6451692	138	*	45	CHH	Multiple	intergenic	peri
4	6451702	6451885	184	*	63	CHH	Multiple	intergenic	peri
4	6451896	6451977	82	*	30	CHH	Multiple	intergenic	peri
4	6451984	6452046	63	*	25	CHH	Multiple	intergenic	peri
4	6452053	6452094	42	*	18	CHH	Multiple	intergenic	peri
4	6452103	6452270	168	*	55	CHH	Multiple	intergenic	peri
4	6452280	6452433	154	*	47	CHH	Multiple	intergenic	peri
4	6452447	6452558	112	*	40	CHH	Multiple	intergenic	peri
4	6452571	6452681	111	*	36	CHH	Multiple	intergenic	peri
4	6452692	6452759	68	*	24	CHH	Multiple	intergenic	peri
4	6452768	6452799	32	*	12	CHH	Multiple	intergenic	peri
4	6452808	6452924	117	*	30	CHH	Multiple	intergenic	peri
4	6452941	6453049	109	*	34	CHH	Multiple	intergenic	peri
4	6453061	6453176	116	*	35	CHH	Multiple	gene	peri
4	6453185	6453256	72	*	21	CHH	Multiple	gene	peri
4	6453265	6453367	103	*	28	CHH	Multiple	gene	peri
4	6453389	6453559	171	*	49	CHH	Multiple	gene	peri
4	6453570	6453643	74	*	18	CHH	Multiple	gene	peri
4	6453654	6453783	130	*	39	CHH	Multiple	gene	peri
4	6453795	6453975	181	*	55	CHH	Multiple	gene	peri
4	6453984	6454025	42	*	15	CHH	Multiple	gene	peri
4	6454034	6454207	174	*	57	CHH	Multiple	gene	peri
4	6454218	6454228	11	*	3	CHH	Multiple	promoter	peri
4	6454241	6454425	185	*	50	CHH	Multiple	promoter	peri
4	6454438	6454605	168	*	43	CHH	Multiple	promoter	peri
4	6454616	6454638	23	*	6	CHH	Multiple	promoter	peri
4	6454649	6454719	71	*	13	CHH	Multiple	promoter	peri
4	6454733	6454916	184	*	64	CHH	Multiple	promoter;gene;three_prime_UTR	peri
4	6454927	6455012	86	*	25	CHH	Multiple	promoter;gene;three_prime_UTR	peri
4	6455032	6455181	150	*	43	CHH	Multiple	promoter;gene;three_prime_UTR	peri
4	6455194	6455275	82	*	30	CHH	Multiple	promoter;gene	peri
4	6455286	6455394	109	*	28	CHH	Multiple	promoter;gene	peri
4	6455409	6455586	178	*	51	CHH	Multiple	promoter;gene	peri
4	6455600	6455687	88	*	26	CHH	Multiple	promoter;gene	peri
4	6455705	6455796	92	*	27	CHH	Multiple	gene	peri
4	6455806	6455806	1	*	1	CHH	Single	gene	peri
4	6455816	6455846	31	*	12	CHH	Multiple	gene	peri
4	6455856	6456009	154	*	50	CHH	Multiple	gene	peri
4	6456021	6456077	57	*	25	CHH	Multiple	gene	peri
4	6456089	6456094	6	*	3	CHH	Multiple	gene	peri
4	6456109	6456130	22	*	7	CHH	Multiple	gene	peri
4	6456145	6456297	153	*	56	CHH	Multiple	gene	peri
4	6456309	6456386	78	*	24	CHH	Multiple	gene	peri
4	6456398	6456423	26	*	11	CHH	Multiple	gene	peri
4	6456438	6456603	166	*	51	CHH	Multiple	gene	peri
4	6456616	6456625	10	*	5	CHH	Multiple	gene	peri
4	6456638	6456756	119	*	36	CHH	Multiple	gene	peri
4	6456767	6456932	166	*	59	CHH	Multiple	gene	peri
4	6456944	6456974	31	*	15	CHH	Multiple	gene	peri
4	6456986	6457118	133	*	41	CHH	Multiple	gene	peri
4	6457129	6457141	13	*	4	CHH	Multiple	gene	peri
4	6457152	6457300	149	*	51	CHH	Multiple	gene	peri
4	6457309	6457323	15	*	9	CHH	Multiple	gene	peri
4	6457332	6457468	137	*	41	CHH	Multiple	gene	peri
4	6457481	6457595	115	*	32	CHH	Multiple	gene	peri
4	6457606	6457754	149	*	49	CHH	Multiple	gene	peri
4	6457768	6457799	32	*	12	CHH	Multiple	gene	peri
4	6457810	6457852	43	*	15	CHH	Multiple	five_prime_UTR;gene	peri
4	6457863	6458022	160	*	52	CHH	Multiple	five_prime_UTR;gene	peri
4	6458033	6458200	168	*	42	CHH	Multiple	promoter	peri
4	6458211	6458266	56	*	17	CHH	Multiple	promoter	peri
4	6458277	6458446	170	*	60	CHH	Multiple	promoter	peri
4	6458454	6458533	80	*	27	CHH	Multiple	promoter	peri
4	6458541	6458611	71	*	29	CHH	Multiple	promoter	peri
4	6458619	6458765	147	*	48	CHH	Multiple	promoter	peri
4	6458775	6458937	163	*	47	CHH	Multiple	promoter	peri
4	6458946	6459071	126	*	41	CHH	Multiple	promoter	peri
4	6459091	6459241	151	*	36	CHH	Multiple	promoter	peri
4	6459252	6459378	127	*	37	CHH	Multiple	promoter	peri
4	6459390	6459422	33	*	14	CHH	Multiple	promoter	peri
4	6459434	6459461	28	*	7	CHH	Multiple	promoter	peri
4	6459482	6459575	94	*	16	CHH	Multiple	promoter	peri
4	6459596	6459673	78	*	12	CHH	Multiple	intergenic	peri
4	6459683	6459789	107	*	38	CHH	Multiple	gene	peri
4	6459799	6459938	140	*	47	CHH	Multiple	gene	peri
4	6459949	6460020	72	*	21	CHH	Multiple	gene	peri
4	6460030	6460064	35	*	13	CHH	Multiple	gene	peri
4	6460074	6460163	90	*	29	CHH	Multiple	gene	peri
4	6460173	6460199	27	*	8	CHH	Multiple	gene	peri
4	6460209	6460232	24	*	11	CHH	Multiple	gene	peri
4	6460242	6460421	180	*	51	CHH	Multiple	gene	peri
4	6460432	6460611	180	*	48	CHH	Multiple	gene	peri
4	6460631	6460717	87	*	29	CHH	Multiple	gene	peri
4	6460729	6460814	86	*	33	CHH	Multiple	gene	peri
4	6460826	6460826	1	*	1	CHH	Single	gene	peri
4	6460839	6460945	107	*	29	CHH	Multiple	gene	peri
4	6460958	6461059	102	*	34	CHH	Multiple	gene	peri
4	6461073	6461182	110	*	39	CHH	Multiple	gene	peri
4	6461203	6461326	124	*	35	CHH	Multiple	gene	peri
4	6461337	6461484	148	*	54	CHH	Multiple	gene	peri
4	6461493	6461542	50	*	20	CHH	Multiple	gene	peri
4	6461551	6461583	33	*	11	CHH	Multiple	gene	peri
4	6461592	6461689	98	*	33	CHH	Multiple	gene	peri
4	6461701	6461804	104	*	33	CHH	Multiple	gene	peri
4	6461813	6461893	81	*	30	CHH	Multiple	gene	peri
4	6461902	6461946	45	*	17	CHH	Multiple	gene	peri
4	6461954	6461976	23	*	6	CHH	Multiple	promoter	peri
4	6461984	6462027	44	*	16	CHH	Multiple	promoter	peri
4	6462035	6462071	37	*	11	CHH	Multiple	promoter	peri
4	6462079	6462160	82	*	20	CHH	Multiple	promoter	peri
4	6462169	6462233	65	*	23	CHH	Multiple	promoter	peri
4	6462242	6462273	32	*	11	CHH	Multiple	promoter	peri
4	6462282	6462288	7	*	3	CHH	Multiple	promoter	peri
4	6462297	6462448	152	*	41	CHH	Multiple	promoter	peri
4	6462460	6462463	4	*	2	CHH	Multiple	promoter	peri
4	6462475	6462526	52	*	14	CHH	Multiple	promoter	peri
4	6462535	6462564	30	*	14	CHH	Multiple	promoter	peri
4	6462573	6462611	39	*	17	CHH	Multiple	promoter	peri
4	6462620	6462621	2	*	2	CHH	Multiple	promoter	peri
4	6462630	6462744	115	*	40	CHH	Multiple	promoter	peri
4	6462755	6462930	176	*	54	CHH	Multiple	promoter	peri
4	6462938	6462981	44	*	12	CHH	Multiple	promoter;gene;three_prime_UTR	peri
4	6462998	6463141	144	*	37	CHH	Multiple	promoter;gene;three_prime_UTR	peri
4	6463153	6463207	55	*	14	CHH	Multiple	promoter;gene;three_prime_UTR	peri
4	6463219	6463258	40	*	15	CHH	Multiple	promoter;gene	peri
4	6463266	6463404	139	*	46	CHH	Multiple	promoter;gene	peri
4	6463416	6463497	82	*	21	CHH	Multiple	gene	peri
4	6463509	6463632	124	*	34	CHH	Multiple	gene	peri
4	6463641	6463675	35	*	10	CHH	Multiple	gene	peri
4	6463684	6463836	153	*	47	CHH	Multiple	gene	peri
4	6463848	6463942	95	*	31	CHH	Multiple	gene	peri
4	6463953	6464039	87	*	31	CHH	Multiple	gene	peri
4	6464050	6464102	53	*	19	CHH	Multiple	gene	peri
4	6464111	6464238	128	*	39	CHH	Multiple	gene	peri
4	6464247	6464409	163	*	49	CHH	Multiple	gene	peri
4	6464422	6464456	35	*	14	CHH	Multiple	gene	peri
4	6464467	6464604	138	*	42	CHH	Multiple	promoter;five_prime_UTR;gene	peri
4	6464615	6464628	14	*	3	CHH	Multiple	promoter;TE	peri
4	6464655	6464830	176	*	39	CHH	Multiple	promoter;TE	peri
4	6464846	6465010	165	*	36	CHH	Multiple	promoter;TE	peri
4	6465028	6465193	166	*	30	CHH	Multiple	promoter;TE	peri
4	6465211	6465301	91	*	18	CHH	Multiple	promoter;TE	peri
4	6465323	6465449	127	*	23	CHH	Multiple	promoter;TE	peri
4	6465467	6465476	10	*	4	CHH	Multiple	promoter;TE	peri
4	6465494	6465633	140	*	40	CHH	Multiple	promoter;TE	peri
4	6465651	6465806	156	*	26	CHH	Multiple	promoter;TE	peri
4	6465835	6465977	143	*	43	CHH	Multiple	promoter	peri
4	6466002	6466106	105	*	21	CHH	Multiple	promoter	peri
4	6466120	6466282	163	*	45	CHH	Multiple	intergenic	peri
4	6466301	6466434	134	*	40	CHH	Multiple	intergenic	peri
4	6466449	6466593	145	*	39	CHH	Multiple	intergenic	peri
4	6466605	6466622	18	*	8	CHH	Multiple	intergenic	peri
4	6466634	6466658	25	*	8	CHH	Multiple	intergenic	peri
4	6466675	6466841	167	*	42	CHH	Multiple	intergenic	peri
4	6466861	6466959	99	*	30	CHH	Multiple	gene	peri
4	6466970	6466986	17	*	3	CHH	Multiple	gene	peri
4	6466997	6467153	157	*	56	CHH	Multiple	gene	peri
4	6467166	6467306	141	*	43	CHH	Multiple	gene	peri
4	6467315	6467340	26	*	8	CHH	Multiple	promoter	peri
4	6467349	6467492	144	*	45	CHH	Multiple	promoter;TE	peri
4	6467501	6467648	148	*	55	CHH	Multiple	promoter;TE	peri
4	6467658	6467842	185	*	69	CHH	Multiple	promoter;TE	peri
4	6467851	6467923	73	*	26	CHH	Multiple	promoter;TE	peri
4	6467932	6468105	174	*	50	CHH	Multiple	promoter;TE	peri
4	6468118	6468132	15	*	6	CHH	Multiple	promoter;TE	peri
4	6468144	6468328	185	*	66	CHH	Multiple	promoter;TE	peri
4	6468340	6468504	165	*	57	CHH	Multiple	promoter;TE	peri
4	6468522	6468592	71	*	21	CHH	Multiple	promoter;TE	peri
4	6468601	6468619	19	*	7	CHH	Multiple	promoter;TE	peri
4	6468628	6468718	91	*	28	CHH	Multiple	promoter;TE	peri
4	6468733	6468912	180	*	63	CHH	Multiple	TE	peri
4	6468922	6468963	42	*	20	CHH	Multiple	TE	peri
4	6468972	6469081	110	*	31	CHH	Multiple	TE	peri
4	6469090	6469256	167	*	62	CHH	Multiple	TE	peri
4	6469268	6469289	22	*	7	CHH	Multiple	TE	peri
4	6469301	6469475	175	*	60	CHH	Multiple	TE	peri
4	6469488	6469512	25	*	9	CHH	Multiple	TE	peri
4	6469525	6469589	65	*	20	CHH	Multiple	TE	peri
4	6469601	6469763	163	*	51	CHH	Multiple	TE	peri
4	6469778	6469958	181	*	57	CHH	Multiple	TE	peri
4	6469970	6470144	175	*	51	CHH	Multiple	TE	peri
4	6470155	6470335	181	*	63	CHH	Multiple	TE	peri
4	6470342	6470500	159	*	61	CHH	Multiple	TE	peri
4	6470507	6470677	171	*	48	CHH	Multiple	TE	peri
4	6470684	6470706	23	*	9	CHH	Multiple	TE	peri
4	6470713	6470777	65	*	25	CHH	Multiple	TE	peri
4	6470784	6470799	16	*	6	CHH	Multiple	TE	peri
4	6470806	6470981	176	*	58	CHH	Multiple	TE	peri
4	6470994	6471134	141	*	45	CHH	Multiple	TE	peri
4	6471144	6471233	90	*	32	CHH	Multiple	TE	peri
4	6471243	6471358	116	*	37	CHH	Multiple	TE	peri
4	6471364	6471385	22	*	8	CHH	Multiple	TE	peri
4	6471391	6471427	37	*	16	CHH	Multiple	TE	peri
4	6471433	6471449	17	*	8	CHH	Multiple	TE	peri
4	6471455	6471478	24	*	10	CHH	Multiple	TE	peri
4	6471484	6471492	9	*	3	CHH	Multiple	TE	peri
4	6471498	6471526	29	*	13	CHH	Multiple	TE	peri
4	6471532	6471678	147	*	44	CHH	Multiple	TE	peri
4	6471693	6471744	52	*	21	CHH	Multiple	TE	peri
4	6471751	6471857	107	*	35	CHH	Multiple	TE	peri
4	6471864	6471957	94	*	35	CHH	Multiple	TE	peri
4	6471964	6472032	69	*	22	CHH	Multiple	TE	peri
4	6472042	6472179	138	*	49	CHH	Multiple	promoter;TE	peri
4	6472194	6472374	181	*	52	CHH	Multiple	promoter;TE	peri
4	6472384	6472457	74	*	28	CHH	Multiple	promoter;TE	peri
4	6472466	6472613	148	*	55	CHH	Multiple	promoter;TE	peri
4	6472623	6472669	47	*	22	CHH	Multiple	promoter;TE	peri
4	6472677	6472723	47	*	16	CHH	Multiple	promoter;TE	peri
4	6472731	6472774	44	*	17	CHH	Multiple	promoter;TE	peri
4	6472782	6472924	143	*	47	CHH	Multiple	promoter;TE	peri
4	6472934	6473038	105	*	31	CHH	Multiple	promoter;TE	peri
4	6473048	6473130	83	*	21	CHH	Multiple	promoter	peri
4	6473141	6473186	46	*	10	CHH	Multiple	promoter	peri
4	6473197	6473283	87	*	25	CHH	Multiple	promoter	peri
4	6473294	6473294	1	*	1	CHH	Single	promoter	peri
4	6473309	6473419	111	*	29	CHH	Multiple	promoter	peri
4	6473434	6473504	71	*	25	CHH	Multiple	promoter	peri
4	6473513	6473521	9	*	5	CHH	Multiple	promoter	peri
4	6473530	6473644	115	*	31	CHH	Multiple	gene	peri
4	6473655	6473816	162	*	49	CHH	Multiple	gene	peri
4	6473833	6473921	89	*	29	CHH	Multiple	gene	peri
4	6473936	6474097	162	*	46	CHH	Multiple	gene	peri
4	6474126	6474272	147	*	31	CHH	Multiple	gene	peri
4	6474292	6474471	180	*	47	CHH	Multiple	gene;TE	peri
4	6474483	6474565	83	*	22	CHH	Multiple	promoter;gene	peri
4	6474581	6474739	159	*	45	CHH	Multiple	promoter;gene	peri
4	6474753	6474802	50	*	13	CHH	Multiple	promoter;gene	peri
4	6474814	6474972	159	*	58	CHH	Multiple	promoter;gene	peri
4	6474982	6475105	124	*	36	CHH	Multiple	promoter;gene	peri
4	6475120	6475172	53	*	16	CHH	Multiple	promoter;gene;three_prime_UTR	peri
4	6475190	6475335	146	*	37	CHH	Multiple	promoter;gene;three_prime_UTR	peri
4	6475354	6475388	35	*	9	CHH	Multiple	promoter;gene;three_prime_UTR	peri
4	6475406	6475447	42	*	10	CHH	Multiple	promoter;gene;three_prime_UTR	peri
4	6475465	6475579	115	*	28	CHH	Multiple	promoter;TE	peri
4	6475594	6475728	135	*	28	CHH	Multiple	promoter;TE	peri
4	6475746	6475883	138	*	21	CHH	Multiple	promoter;TE	peri
4	6475901	6475940	40	*	9	CHH	Multiple	promoter;TE	peri
4	6475958	6476080	123	*	40	CHH	Multiple	promoter;five_prime_UTR;gene	peri
4	6476093	6476182	90	*	29	CHH	Multiple	gene	peri
4	6476196	6476305	110	*	32	CHH	Multiple	gene	peri
4	6476321	6476392	72	*	25	CHH	Multiple	gene	peri
4	6476406	6476535	130	*	47	CHH	Multiple	gene	peri
4	6476545	6476679	135	*	43	CHH	Multiple	gene	peri
4	6476688	6476691	4	*	3	CHH	Multiple	gene	peri
4	6476700	6476736	37	*	13	CHH	Multiple	gene	peri
4	6476745	6476917	173	*	53	CHH	Multiple	gene	peri
4	6476924	6476944	21	*	9	CHH	Multiple	gene	peri
4	6476951	6477117	167	*	52	CHH	Multiple	gene	peri
4	6477130	6477258	129	*	35	CHH	Multiple	gene	peri
4	6477272	6477331	60	*	19	CHH	Multiple	gene	peri
4	6477344	6477524	181	*	56	CHH	Multiple	gene	peri
4	6477533	6477657	125	*	36	CHH	Multiple	gene	peri
4	6477670	6477759	90	*	33	CHH	Multiple	gene;three_prime_UTR	peri
4	6477772	6477915	144	*	41	CHH	Multiple	gene;three_prime_UTR	peri
4	6477924	6477926	3	*	2	CHH	Multiple	gene;three_prime_UTR	peri
4	6477935	6478024	90	*	27	CHH	Multiple	gene;three_prime_UTR	peri
4	6478041	6478124	84	*	28	CHH	Multiple	gene;three_prime_UTR	peri
4	6478132	6478146	15	*	7	CHH	Multiple	gene	peri
4	6478154	6478265	112	*	44	CHH	Multiple	gene	peri
4	6478273	6478370	98	*	35	CHH	Multiple	gene	peri
4	6478380	6478456	77	*	22	CHH	Multiple	gene	peri
4	6478466	6478548	83	*	23	CHH	Multiple	gene	peri
4	6478560	6478731	172	*	53	CHH	Multiple	gene	peri
4	6478744	6478845	102	*	28	CHH	Multiple	gene	peri
4	6478857	6478954	98	*	30	CHH	Multiple	gene	peri
4	6478966	6479141	176	*	55	CHH	Multiple	gene	peri
4	6479158	6479263	106	*	31	CHH	Multiple	promoter	peri
4	6479276	6479315	40	*	14	CHH	Multiple	promoter	peri
4	6479328	6479429	102	*	28	CHH	Multiple	promoter	peri
4	6479445	6479558	114	*	33	CHH	Multiple	promoter;TE	peri
4	6479571	6479640	70	*	18	CHH	Multiple	promoter;TE	peri
4	6479653	6479758	106	*	35	CHH	Multiple	promoter;TE	peri
4	6479779	6479843	65	*	14	CHH	Multiple	promoter	peri
4	6479870	6480042	173	*	45	CHH	Multiple	promoter	peri
4	6480059	6480076	18	*	6	CHH	Multiple	promoter	peri
4	6480096	6480278	183	*	47	CHH	Multiple	promoter	peri
4	6480292	6480312	21	*	6	CHH	Multiple	promoter	peri
4	6480323	6480502	180	*	53	CHH	Multiple	promoter	peri
4	6480530	6480646	117	*	33	CHH	Multiple	promoter	peri
4	6480659	6480841	183	*	43	CHH	Multiple	intergenic	peri
4	6480858	6480870	13	*	2	CHH	Multiple	intergenic	peri
4	6480887	6480969	83	*	20	CHH	Multiple	intergenic	peri
4	6480993	6481135	143	*	45	CHH	Multiple	intergenic	peri
4	6481144	6481145	2	*	2	CHH	Multiple	intergenic	peri
4	6481154	6481270	117	*	38	CHH	Multiple	intergenic	peri
4	6481282	6481302	21	*	6	CHH	Multiple	intergenic	peri
4	6481314	6481459	146	*	36	CHH	Multiple	intergenic	peri
4	6481472	6481522	51	*	16	CHH	Multiple	intergenic	peri
4	6481546	6481662	117	*	24	CHH	Multiple	intergenic	peri
4	6481677	6481849	173	*	38	CHH	Multiple	intergenic	peri
4	6481871	6482050	180	*	39	CHH	Multiple	intergenic	peri
4	6482062	6482204	143	*	42	CHH	Multiple	intergenic	peri
4	6482219	6482382	164	*	51	CHH	Multiple	intergenic	peri
4	6482393	6482440	48	*	14	CHH	Multiple	promoter	peri
4	6482451	6482546	96	*	23	CHH	Multiple	promoter	peri
4	6482557	6482718	162	*	32	CHH	Multiple	promoter	peri
4	6482735	6482869	135	*	30	CHH	Multiple	promoter;TE	peri
4	6482899	6482928	30	*	4	CHH	Multiple	promoter;TE	peri
4	6482949	6483120	172	*	44	CHH	Multiple	promoter;TE	peri
4	6483160	6483213	54	*	7	CHH	Multiple	promoter;TE	peri
4	6483226	6483396	171	*	35	CHH	Multiple	promoter;TE	peri
4	6483444	6483532	89	*	21	CHH	Multiple	promoter;TE	peri
4	6483549	6483719	171	*	37	CHH	Multiple	promoter;TE	peri
4	6483729	6483880	152	*	45	CHH	Multiple	promoter	peri
4	6483894	6483935	42	*	13	CHH	Multiple	gene	peri
4	6483945	6483962	18	*	7	CHH	Multiple	gene	peri
4	6483972	6483977	6	*	2	CHH	Multiple	gene	peri
4	6483987	6484009	23	*	7	CHH	Multiple	gene	peri
4	6484019	6484076	58	*	19	CHH	Multiple	gene	peri
4	6484086	6484210	125	*	45	CHH	Multiple	gene	peri
4	6484223	6484365	143	*	37	CHH	Multiple	gene	peri
4	6484376	6484521	146	*	49	CHH	Multiple	gene	peri
4	6484535	6484685	151	*	53	CHH	Multiple	gene	peri
4	6484693	6484751	59	*	18	CHH	Multiple	gene	peri
4	6484759	6484855	97	*	31	CHH	Multiple	gene	peri
4	6484866	6484984	119	*	35	CHH	Multiple	gene	peri
4	6485001	6485076	76	*	23	CHH	Multiple	gene	peri
4	6485089	6485273	185	*	52	CHH	Multiple	gene;three_prime_UTR	peri
4	6485283	6485353	71	*	15	CHH	Multiple	gene;three_prime_UTR	peri
4	6485366	6485418	53	*	20	CHH	Multiple	intergenic	peri
4	6485431	6485532	102	*	29	CHH	Multiple	intergenic	peri
4	6485542	6485629	88	*	30	CHH	Multiple	intergenic	peri
4	6485639	6485726	88	*	23	CHH	Multiple	intergenic	peri
4	6485736	6485744	9	*	2	CHH	Multiple	intergenic	peri
4	6485754	6485789	36	*	13	CHH	Multiple	intergenic	peri
4	6485799	6485901	103	*	35	CHH	Multiple	intergenic	peri
4	6485913	6486041	129	*	41	CHH	Multiple	intergenic	peri
4	6486053	6486171	119	*	36	CHH	Multiple	intergenic	peri
4	6486185	6486286	102	*	27	CHH	Multiple	intergenic	peri
4	6486300	6486473	174	*	44	CHH	Multiple	intergenic	peri
4	6486486	6486623	138	*	31	CHH	Multiple	intergenic	peri
4	6486656	6486790	135	*	39	CHH	Multiple	intergenic	peri
4	6486802	6486942	141	*	29	CHH	Multiple	intergenic	peri
4	6486962	6486962	1	*	1	CHH	Single	intergenic	peri
4	6486982	6487148	167	*	40	CHH	Multiple	intergenic	peri
4	6487160	6487318	159	*	46	CHH	Multiple	intergenic	peri
4	6487330	6487462	133	*	36	CHH	Multiple	intergenic	peri
4	6487471	6487652	182	*	65	CHH	Multiple	intergenic	peri
4	6487665	6487792	128	*	41	CHH	Multiple	intergenic	peri
4	6487806	6487943	138	*	40	CHH	Multiple	intergenic	peri
4	6487954	6488029	76	*	27	CHH	Multiple	intergenic	peri
4	6488043	6488171	129	*	32	CHH	Multiple	intergenic	peri
4	6488192	6488318	127	*	33	CHH	Multiple	intergenic	peri
4	6488335	6488484	150	*	32	CHH	Multiple	intergenic	peri
4	6488498	6488615	118	*	27	CHH	Multiple	TE	peri
4	6488637	6488775	139	*	38	CHH	Multiple	TE	peri
4	6488795	6488968	174	*	40	CHH	Multiple	intergenic	peri
4	6488989	6489094	106	*	24	CHH	Multiple	intergenic	peri
4	6489107	6489267	161	*	47	CHH	Multiple	intergenic	peri
4	6489281	6489284	4	*	2	CHH	Multiple	intergenic	peri
4	6489298	6489435	138	*	30	CHH	Multiple	intergenic	peri
4	6489450	6489467	18	*	5	CHH	Multiple	intergenic	peri
4	6489482	6489527	46	*	12	CHH	Multiple	intergenic	peri
4	6489547	6489675	129	*	26	CHH	Multiple	promoter	peri
4	6489691	6489751	61	*	13	CHH	Multiple	promoter	peri
4	6489766	6489906	141	*	38	CHH	Multiple	promoter	peri
4	6489920	6489921	2	*	2	CHH	Multiple	promoter;TE	peri
4	6489935	6490089	155	*	32	CHH	Multiple	promoter;TE	peri
4	6490110	6490183	74	*	14	CHH	Multiple	promoter;TE	peri
4	6490200	6490251	52	*	14	CHH	Multiple	promoter;TE	peri
4	6490268	6490363	96	*	20	CHH	Multiple	promoter;TE	peri
4	6490386	6490472	87	*	23	CHH	Multiple	promoter;TE	peri
4	6490491	6490671	181	*	48	CHH	Multiple	promoter	peri
4	6490683	6490778	96	*	24	CHH	Multiple	promoter	peri
4	6490790	6490907	118	*	27	CHH	Multiple	promoter	peri
4	6490920	6490981	62	*	20	CHH	Multiple	promoter	peri
4	6490996	6491172	177	*	46	CHH	Multiple	five_prime_UTR;gene	peri
4	6491187	6491260	74	*	23	CHH	Multiple	gene	peri
4	6491269	6491350	82	*	26	CHH	Multiple	gene	peri
4	6491359	6491378	20	*	8	CHH	Multiple	gene	peri
4	6491387	6491424	38	*	10	CHH	Multiple	gene	peri
4	6491433	6491472	40	*	12	CHH	Multiple	gene	peri
4	6491481	6491482	2	*	2	CHH	Multiple	gene	peri
4	6491491	6491580	90	*	29	CHH	Multiple	gene	peri
4	6491595	6491694	100	*	37	CHH	Multiple	gene	peri
4	6491707	6491829	123	*	43	CHH	Multiple	gene	peri
4	6491840	6491988	149	*	44	CHH	Multiple	gene	peri
4	6492000	6492150	151	*	40	CHH	Multiple	gene	peri
4	6492167	6492240	74	*	25	CHH	Multiple	gene	peri
4	6492251	6492416	166	*	53	CHH	Multiple	gene;three_prime_UTR	peri
4	6492427	6492435	9	*	4	CHH	Multiple	gene;three_prime_UTR	peri
4	6492447	6492476	30	*	6	CHH	Multiple	gene;three_prime_UTR	peri
4	6492488	6492620	133	*	35	CHH	Multiple	intergenic	peri
4	6492637	6492790	154	*	28	CHH	Multiple	intergenic	peri
4	6492806	6492903	98	*	22	CHH	Multiple	intergenic	peri
4	6492919	6493076	158	*	36	CHH	Multiple	intergenic	peri
4	6493097	6493153	57	*	17	CHH	Multiple	intergenic	peri
4	6493168	6493301	134	*	30	CHH	Multiple	promoter	peri
4	6493314	6493430	117	*	33	CHH	Multiple	promoter	peri
4	6493443	6493622	180	*	64	CHH	Multiple	promoter	peri
4	6493635	6493799	165	*	47	CHH	Multiple	promoter;TE	peri
4	6493819	6493920	102	*	23	CHH	Multiple	promoter;TE	peri
4	6493938	6494015	78	*	12	CHH	Multiple	promoter;TE	peri
4	6494033	6494189	157	*	37	CHH	Multiple	promoter;TE	peri
4	6494218	6494334	117	*	25	CHH	Multiple	promoter;TE	peri
4	6494351	6494443	93	*	21	CHH	Multiple	promoter;TE	peri
4	6494462	6494600	139	*	30	CHH	Multiple	promoter;TE	peri
4	6494609	6494674	66	*	18	CHH	Multiple	promoter;TE	peri
4	6494683	6494726	44	*	12	CHH	Multiple	promoter;gene	peri
4	6494735	6494833	99	*	28	CHH	Multiple	promoter;gene	peri
4	6494841	6494948	108	*	38	CHH	Multiple	promoter;gene	peri
4	6494956	6494974	19	*	7	CHH	Multiple	promoter;gene	peri
4	6494982	6495018	37	*	12	CHH	Multiple	promoter;gene	peri
4	6495036	6495179	144	*	36	CHH	Multiple	promoter;gene	peri
4	6495200	6495275	76	*	20	CHH	Multiple	promoter	peri
4	6495299	6495466	168	*	49	CHH	Multiple	promoter	peri
4	6495481	6495507	27	*	7	CHH	Multiple	promoter	peri
4	6495518	6495521	4	*	3	CHH	Multiple	promoter	peri
4	6495532	6495695	164	*	44	CHH	Multiple	promoter	peri
4	6495703	6495843	141	*	36	CHH	Multiple	promoter	peri
4	6495856	6496007	152	*	48	CHH	Multiple	promoter	peri
4	6496018	6496058	41	*	10	CHH	Multiple	gene	peri
4	6496071	6496255	185	*	61	CHH	Multiple	gene	peri
4	6496266	6496445	180	*	60	CHH	Multiple	gene	peri
4	6496457	6496481	25	*	9	CHH	Multiple	gene	peri
4	6496492	6496509	18	*	6	CHH	Multiple	gene	peri
4	6496520	6496643	124	*	43	CHH	Multiple	gene	peri
4	6496658	6496736	79	*	21	CHH	Multiple	gene	peri
4	6496748	6496886	139	*	46	CHH	Multiple	gene	peri
4	6496893	6496980	88	*	33	CHH	Multiple	gene	peri
4	6496987	6497103	117	*	47	CHH	Multiple	gene	peri
4	6497113	6497250	138	*	48	CHH	Multiple	gene	peri
4	6497261	6497292	32	*	8	CHH	Multiple	gene	peri
4	6497303	6497473	171	*	51	CHH	Multiple	gene	peri
4	6497488	6497577	90	*	26	CHH	Multiple	gene	peri
4	6497589	6497720	132	*	39	CHH	Multiple	gene	peri
4	6497738	6497784	47	*	17	CHH	Multiple	gene	peri
4	6497792	6497801	10	*	4	CHH	Multiple	gene	peri
4	6497809	6497872	64	*	23	CHH	Multiple	gene	peri
4	6497880	6497880	1	*	1	CHH	Single	gene	peri
4	6497888	6497938	51	*	19	CHH	Multiple	gene	peri
4	6497946	6498060	115	*	42	CHH	Multiple	gene	peri
4	6498076	6498226	151	*	39	CHH	Multiple	gene	peri
4	6498236	6498415	180	*	53	CHH	Multiple	promoter;gene	peri
4	6498429	6498464	36	*	13	CHH	Multiple	promoter;gene	peri
4	6498474	6498649	176	*	59	CHH	Multiple	promoter;gene	peri
4	6498666	6498821	156	*	58	CHH	Multiple	promoter;gene	peri
4	6498834	6498865	32	*	13	CHH	Multiple	promoter;gene	peri
4	6498873	6499016	144	*	49	CHH	Multiple	promoter;gene	peri
4	6499024	6499058	35	*	12	CHH	Multiple	promoter	peri
4	6499066	6499163	98	*	28	CHH	Multiple	promoter	peri
4	6499174	6499353	180	*	45	CHH	Multiple	promoter	peri
4	6499365	6499486	122	*	25	CHH	Multiple	promoter	peri
4	6499503	6499611	109	*	27	CHH	Multiple	promoter	peri
4	6499626	6499705	80	*	25	CHH	Multiple	promoter	peri
4	6499716	6499847	132	*	35	CHH	Multiple	promoter;gene	peri
4	6499866	6499948	83	*	28	CHH	Multiple	gene	peri
4	6499957	6500101	145	*	46	CHH	Multiple	gene	peri
4	6500111	6500119	9	*	2	CHH	Multiple	gene	peri
4	6500129	6500241	113	*	34	CHH	Multiple	gene	peri
4	6500251	6500335	85	*	23	CHH	Multiple	gene	peri
4	6500348	6500376	29	*	9	CHH	Multiple	gene	peri
4	6500389	6500506	118	*	39	CHH	Multiple	gene	peri
4	6500520	6500588	69	*	20	CHH	Multiple	gene	peri
4	6500597	6500684	88	*	28	CHH	Multiple	gene	peri
4	6500693	6500730	38	*	13	CHH	Multiple	gene	peri
4	6500739	6500859	121	*	40	CHH	Multiple	gene	peri
4	6500868	6500904	37	*	12	CHH	Multiple	gene	peri
4	6500915	6501030	116	*	41	CHH	Multiple	gene	peri
4	6501041	6501128	88	*	29	CHH	Multiple	gene	peri
4	6501138	6501255	118	*	36	CHH	Multiple	gene	peri
4	6501269	6501324	56	*	17	CHH	Multiple	gene	peri
4	6501338	6501432	95	*	26	CHH	Multiple	gene	peri
4	6501441	6501551	111	*	32	CHH	Multiple	gene	peri
4	6501560	6501586	27	*	9	CHH	Multiple	gene	peri
4	6501601	6501761	161	*	52	CHH	Multiple	gene	peri
4	6501771	6501886	116	*	37	CHH	Multiple	gene	peri
4	6501898	6502067	170	*	38	CHH	Multiple	gene	peri
4	6502075	6502182	108	*	38	CHH	Multiple	gene	peri
4	6502190	6502322	133	*	28	CHH	Multiple	gene	peri
4	6502338	6502495	158	*	40	CHH	Multiple	gene	peri
4	6502516	6502642	127	*	42	CHH	Multiple	gene	peri
4	6502651	6502662	12	*	6	CHH	Multiple	gene	peri
4	6502671	6502672	2	*	2	CHH	Multiple	gene	peri
4	6502681	6502681	1	*	1	CHH	Single	gene	peri
4	6502690	6502851	162	*	44	CHH	Multiple	gene	peri
4	6502871	6503047	177	*	43	CHH	Multiple	intergenic	peri
4	6503062	6503092	31	*	9	CHH	Multiple	intergenic	peri
4	6503102	6503180	79	*	23	CHH	Multiple	TE	peri
4	6503190	6503252	63	*	23	CHH	Multiple	TE	peri
4	6503260	6503362	103	*	39	CHH	Multiple	TE	peri
4	6503370	6503424	55	*	22	CHH	Multiple	TE	peri
4	6503434	6503569	136	*	46	CHH	Multiple	TE	peri
4	6503577	6503669	93	*	33	CHH	Multiple	TE	peri
4	6503681	6503825	145	*	43	CHH	Multiple	intergenic	peri
4	6503839	6503973	135	*	36	CHH	Multiple	intergenic	peri
4	6503994	6504085	92	*	17	CHH	Multiple	TE	peri
4	6504117	6504273	157	*	24	CHH	Multiple	TE	peri
4	6504300	6504321	22	*	5	CHH	Multiple	TE	peri
4	6504376	6504500	125	*	26	CHH	Multiple	TE	peri
4	6504523	6504704	182	*	44	CHH	Multiple	TE	peri
4	6504722	6504857	136	*	22	CHH	Multiple	TE	peri
4	6504878	6505057	180	*	21	CHH	Multiple	TE	peri
4	6505073	6505214	142	*	30	CHH	Multiple	TE	peri
4	6505230	6505339	110	*	30	CHH	Multiple	TE	peri
4	6505355	6505477	123	*	33	CHH	Multiple	TE	peri
4	6505486	6505580	95	*	27	CHH	Multiple	TE	peri
4	6505599	6505749	151	*	28	CHH	Multiple	TE	peri
4	6505768	6505909	142	*	42	CHH	Multiple	TE	peri
4	6505925	6506077	153	*	28	CHH	Multiple	TE	peri
4	6506099	6506180	82	*	14	CHH	Multiple	TE	peri
4	6506196	6506313	118	*	32	CHH	Multiple	TE	peri
4	6506329	6506435	107	*	22	CHH	Multiple	TE	peri
4	6506454	6506637	184	*	39	CHH	Multiple	TE	peri
4	6506650	6506759	110	*	26	CHH	Multiple	TE	peri
4	6506775	6506861	87	*	23	CHH	Multiple	TE	peri
4	6506877	6506934	58	*	12	CHH	Multiple	TE	peri
4	6506952	6507037	86	*	19	CHH	Multiple	TE	peri
4	6507055	6507125	71	*	18	CHH	Multiple	TE	peri
4	6507151	6507258	108	*	25	CHH	Multiple	promoter;TE	peri
4	6507273	6507370	98	*	30	CHH	Multiple	promoter;TE	peri
4	6507385	6507480	96	*	30	CHH	Multiple	promoter	peri
4	6507497	6507671	175	*	43	CHH	Multiple	promoter	peri
4	6507691	6507847	157	*	31	CHH	Multiple	promoter	peri
4	6507863	6507991	129	*	32	CHH	Multiple	promoter	peri
4	6508008	6508190	183	*	49	CHH	Multiple	promoter	peri
4	6508205	6508252	48	*	13	CHH	Multiple	promoter	peri
4	6508267	6508431	165	*	35	CHH	Multiple	promoter	peri
4	6508444	6508511	68	*	25	CHH	Multiple	promoter	peri
4	6508522	6508691	170	*	45	CHH	Multiple	promoter;gene	peri
4	6508699	6508819	121	*	41	CHH	Multiple	gene	peri
4	6508827	6508832	6	*	4	CHH	Multiple	gene	peri
4	6508840	6508900	61	*	20	CHH	Multiple	gene	peri
4	6508908	6508969	62	*	18	CHH	Multiple	gene	peri
4	6508977	6508982	6	*	2	CHH	Multiple	gene	peri
4	6508990	6509124	135	*	38	CHH	Multiple	gene	peri
4	6509137	6509165	29	*	9	CHH	Multiple	gene	peri
4	6509178	6509295	118	*	40	CHH	Multiple	gene	peri
4	6509309	6509374	66	*	21	CHH	Multiple	gene	peri
4	6509388	6509432	45	*	16	CHH	Multiple	gene	peri
4	6509447	6509577	131	*	44	CHH	Multiple	gene	peri
4	6509587	6509695	109	*	36	CHH	Multiple	gene	peri
4	6509706	6509824	119	*	42	CHH	Multiple	gene	peri
4	6509836	6509932	97	*	36	CHH	Multiple	gene	peri
4	6509941	6510063	123	*	34	CHH	Multiple	gene	peri
4	6510081	6510243	163	*	41	CHH	Multiple	gene	peri
4	6510260	6510395	136	*	42	CHH	Multiple	gene	peri
4	6510415	6510543	129	*	39	CHH	Multiple	gene	peri
4	6510557	6510701	145	*	47	CHH	Multiple	gene	peri
4	6510711	6510871	161	*	36	CHH	Multiple	gene	peri
4	6510879	6510986	108	*	38	CHH	Multiple	gene	peri
4	6510994	6511126	133	*	28	CHH	Multiple	gene	peri
4	6511142	6511299	158	*	40	CHH	Multiple	gene	peri
4	6511320	6511465	146	*	47	CHH	Multiple	gene	peri
4	6511475	6511529	55	*	15	CHH	Multiple	gene	peri
4	6511539	6511655	117	*	33	CHH	Multiple	gene	peri
4	6511675	6511740	66	*	16	CHH	Multiple	intergenic	peri
4	6511755	6511854	100	*	20	CHH	Multiple	intergenic	peri
4	6511869	6511998	130	*	37	CHH	Multiple	intergenic	peri
4	6512014	6512116	103	*	36	CHH	Multiple	intergenic	peri
4	6512129	6512283	155	*	49	CHH	Multiple	intergenic	peri
4	6512296	6512418	123	*	30	CHH	Multiple	intergenic	peri
4	6512431	6512502	72	*	15	CHH	Multiple	intergenic	peri
4	6512512	6512513	2	*	2	CHH	Multiple	intergenic	peri
4	6512523	6512680	158	*	53	CHH	Multiple	gene	peri
4	6512691	6512867	177	*	59	CHH	Multiple	gene	peri
4	6512876	6512877	2	*	2	CHH	Multiple	gene	peri
4	6512886	6513051	166	*	57	CHH	Multiple	gene	peri
4	6513061	6513096	36	*	14	CHH	Multiple	gene	peri
4	6513106	6513286	181	*	54	CHH	Multiple	gene	peri
4	6513296	6513414	119	*	32	CHH	Multiple	gene	peri
4	6513429	6513560	132	*	45	CHH	Multiple	gene	peri
4	6513579	6513726	148	*	41	CHH	Multiple	gene	peri
4	6513734	6513746	13	*	6	CHH	Multiple	gene	peri
4	6513754	6513793	40	*	16	CHH	Multiple	gene	peri
4	6513801	6513864	64	*	21	CHH	Multiple	gene	peri
4	6513872	6513939	68	*	23	CHH	Multiple	gene	peri
4	6513948	6513973	26	*	10	CHH	Multiple	gene	peri
4	6513982	6514061	80	*	27	CHH	Multiple	gene	peri
4	6514070	6514157	88	*	25	CHH	Multiple	gene	peri
4	6514172	6514351	180	*	54	CHH	Multiple	gene	peri
4	6514363	6514507	145	*	43	CHH	Multiple	gene	peri
4	6514515	6514635	121	*	54	CHH	Multiple	gene	peri
4	6514643	6514650	8	*	4	CHH	Multiple	gene	peri
4	6514658	6514841	184	*	64	CHH	Multiple	gene	peri
4	6514851	6515009	159	*	48	CHH	Multiple	gene	peri
4	6515019	6515063	45	*	19	CHH	Multiple	gene	peri
4	6515074	6515091	18	*	5	CHH	Multiple	gene	peri
4	6515102	6515167	66	*	21	CHH	Multiple	gene	peri
4	6515178	6515208	31	*	12	CHH	Multiple	gene	peri
4	6515219	6515219	1	*	1	CHH	Single	gene	peri
4	6515236	6515404	169	*	56	CHH	Multiple	gene	peri
4	6515412	6515511	100	*	35	CHH	Multiple	gene	peri
4	6515519	6515524	6	*	3	CHH	Multiple	gene	peri
4	6515532	6515565	34	*	12	CHH	Multiple	gene	peri
4	6515573	6515716	144	*	39	CHH	Multiple	gene	peri
4	6515726	6515817	92	*	30	CHH	Multiple	promoter	peri
4	6515827	6515837	11	*	5	CHH	Multiple	promoter	peri
4	6515847	6515974	128	*	32	CHH	Multiple	promoter	peri
4	6515982	6516013	32	*	8	CHH	Multiple	promoter	peri
4	6516021	6516069	49	*	14	CHH	Multiple	promoter	peri
4	6516077	6516236	160	*	54	CHH	Multiple	promoter	peri
4	6516251	6516409	159	*	47	CHH	Multiple	promoter	peri
4	6516422	6516511	90	*	25	CHH	Multiple	promoter	peri
4	6516522	6516600	79	*	24	CHH	Multiple	promoter;gene;three_prime_UTR	peri
4	6516611	6516611	1	*	1	CHH	Single	promoter;gene;three_prime_UTR	peri
4	6516621	6516750	130	*	43	CHH	Multiple	promoter;gene	peri
4	6516760	6516829	70	*	23	CHH	Multiple	promoter;gene	peri
4	6516840	6516951	112	*	38	CHH	Multiple	promoter;gene	peri
4	6516962	6517111	150	*	44	CHH	Multiple	promoter;gene	peri
4	6517125	6517149	25	*	10	CHH	Multiple	promoter;gene	peri
4	6517159	6517170	12	*	6	CHH	Multiple	promoter;gene	peri
4	6517180	6517340	161	*	47	CHH	Multiple	promoter;gene	peri
4	6517349	6517446	98	*	33	CHH	Multiple	gene	peri
4	6517459	6517553	95	*	27	CHH	Multiple	gene	peri
4	6517565	6517647	83	*	32	CHH	Multiple	gene	peri
4	6517659	6517679	21	*	9	CHH	Multiple	gene	peri
4	6517692	6517868	177	*	57	CHH	Multiple	gene	peri
4	6517882	6518056	175	*	53	CHH	Multiple	gene	peri
4	6518071	6518221	151	*	43	CHH	Multiple	gene	peri
4	6518232	6518261	30	*	9	CHH	Multiple	gene	peri
4	6518271	6518438	168	*	54	CHH	Multiple	gene	peri
4	6518456	6518541	86	*	31	CHH	Multiple	gene	peri
4	6518551	6518627	77	*	29	CHH	Multiple	gene	peri
4	6518637	6518814	178	*	70	CHH	Multiple	gene	peri
4	6518823	6518900	78	*	30	CHH	Multiple	gene	peri
4	6518909	6519033	125	*	39	CHH	Multiple	gene	peri
4	6519041	6519069	29	*	7	CHH	Multiple	gene	peri
4	6519077	6519236	160	*	46	CHH	Multiple	gene	peri
4	6519250	6519401	152	*	51	CHH	Multiple	gene	peri
4	6519412	6519524	113	*	39	CHH	Multiple	gene	peri
4	6519534	6519636	103	*	28	CHH	Multiple	five_prime_UTR;gene	peri
4	6519652	6519751	100	*	33	CHH	Multiple	gene	peri
4	6519762	6519888	127	*	33	CHH	Multiple	gene	peri
4	6519900	6520022	123	*	33	CHH	Multiple	gene	peri
4	6520034	6520117	84	*	27	CHH	Multiple	gene	peri
4	6520126	6520251	126	*	38	CHH	Multiple	five_prime_UTR;gene	peri
4	6520266	6520435	170	*	48	CHH	Multiple	promoter	peri
4	6520448	6520596	149	*	37	CHH	Multiple	promoter	peri
4	6520609	6520770	162	*	42	CHH	Multiple	promoter	peri
4	6520780	6520923	144	*	34	CHH	Multiple	promoter;gene	peri
4	6520934	6521063	130	*	45	CHH	Multiple	promoter;gene	peri
4	6521074	6521091	18	*	8	CHH	Multiple	promoter;gene	peri
4	6521100	6521228	129	*	46	CHH	Multiple	promoter;gene	peri
4	6521237	6521374	138	*	49	CHH	Multiple	promoter;gene	peri
4	6521386	6521482	97	*	33	CHH	Multiple	promoter;gene	peri
4	6521490	6521600	111	*	39	CHH	Multiple	promoter;gene	peri
4	6521608	6521772	165	*	57	CHH	Multiple	promoter;gene	peri
4	6521780	6521824	45	*	18	CHH	Multiple	promoter;gene	peri
4	6521832	6521881	50	*	20	CHH	Multiple	gene	peri
4	6521889	6521965	77	*	31	CHH	Multiple	gene	peri
4	6521973	6522134	162	*	54	CHH	Multiple	gene	peri
4	6522144	6522192	49	*	17	CHH	Multiple	gene	peri
4	6522202	6522246	45	*	16	CHH	Multiple	gene	peri
4	6522254	6522291	38	*	13	CHH	Multiple	gene	peri
4	6522299	6522300	2	*	2	CHH	Multiple	gene	peri
4	6522308	6522320	13	*	5	CHH	Multiple	gene	peri
4	6522328	6522379	52	*	20	CHH	Multiple	gene	peri
4	6522387	6522396	10	*	5	CHH	Multiple	gene	peri
4	6522404	6522440	37	*	14	CHH	Multiple	gene	peri
4	6522448	6522472	25	*	7	CHH	Multiple	gene	peri
4	6522480	6522631	152	*	46	CHH	Multiple	gene	peri
4	6522641	6522721	81	*	29	CHH	Multiple	gene	peri
4	6522731	6522797	67	*	19	CHH	Multiple	gene	peri
4	6522808	6522920	113	*	32	CHH	Multiple	gene	peri
4	6522934	6523062	129	*	41	CHH	Multiple	promoter	peri
4	6523077	6523187	111	*	21	CHH	Multiple	promoter	peri
4	6523203	6523306	104	*	36	CHH	Multiple	promoter;gene;three_prime_UTR	peri
4	6523320	6523472	153	*	45	CHH	Multiple	promoter;gene;three_prime_UTR	peri
4	6523486	6523519	34	*	12	CHH	Multiple	promoter;gene;three_prime_UTR	peri
4	6523527	6523554	28	*	9	CHH	Multiple	promoter;gene;three_prime_UTR	peri
4	6523562	6523699	138	*	48	CHH	Multiple	promoter;gene;three_prime_UTR	peri
4	6523711	6523777	67	*	16	CHH	Multiple	promoter;gene	peri
4	6523794	6523953	160	*	42	CHH	Multiple	promoter;gene	peri
4	6523962	6524043	82	*	32	CHH	Multiple	promoter;gene	peri
4	6524052	6524064	13	*	3	CHH	Multiple	promoter;gene	peri
4	6524073	6524145	73	*	23	CHH	Multiple	promoter;gene	peri
4	6524154	6524278	125	*	29	CHH	Multiple	promoter;gene	peri
4	6524296	6524419	124	*	36	CHH	Multiple	promoter;gene	peri
4	6524430	6524578	149	*	46	CHH	Multiple	gene	peri
4	6524593	6524683	91	*	24	CHH	Multiple	gene	peri
4	6524698	6524737	40	*	16	CHH	Multiple	gene	peri
4	6524747	6524871	125	*	42	CHH	Multiple	gene	peri
4	6524881	6524915	35	*	13	CHH	Multiple	gene	peri
4	6524925	6525041	117	*	37	CHH	Multiple	gene	peri
4	6525057	6525207	151	*	43	CHH	Multiple	gene	peri
4	6525222	6525339	118	*	36	CHH	Multiple	gene	peri
4	6525349	6525385	37	*	10	CHH	Multiple	gene	peri
4	6525395	6525401	7	*	4	CHH	Multiple	gene	peri
4	6525411	6525461	51	*	19	CHH	Multiple	gene	peri
4	6525473	6525544	72	*	22	CHH	Multiple	gene	peri
4	6525556	6525659	104	*	28	CHH	Multiple	gene	peri
4	6525671	6525844	174	*	44	CHH	Multiple	gene	peri
4	6525860	6526033	174	*	54	CHH	Multiple	gene	peri
4	6526045	6526154	110	*	33	CHH	Multiple	gene	peri
4	6526163	6526310	148	*	48	CHH	Multiple	gene	peri
4	6526318	6526324	7	*	2	CHH	Multiple	gene	peri
4	6526332	6526438	107	*	40	CHH	Multiple	gene	peri
4	6526446	6526608	163	*	53	CHH	Multiple	gene	peri
4	6526624	6526802	179	*	56	CHH	Multiple	gene	peri
4	6526817	6526900	84	*	23	CHH	Multiple	gene	peri
4	6526910	6527072	163	*	55	CHH	Multiple	gene	peri
4	6527085	6527183	99	*	35	CHH	Multiple	gene	peri
4	6527199	6527353	155	*	44	CHH	Multiple	gene	peri
4	6527363	6527397	35	*	13	CHH	Multiple	gene	peri
4	6527407	6527456	50	*	19	CHH	Multiple	gene	peri
4	6527466	6527646	181	*	54	CHH	Multiple	gene	peri
4	6527667	6527830	164	*	48	CHH	Multiple	gene	peri
4	6527842	6527951	110	*	33	CHH	Multiple	gene	peri
4	6527961	6527977	17	*	5	CHH	Multiple	gene	peri
4	6527987	6528082	96	*	29	CHH	Multiple	gene	peri
4	6528096	6528246	151	*	49	CHH	Multiple	promoter;five_prime_UTR;gene	peri
4	6528255	6528405	151	*	46	CHH	Multiple	promoter;TE	peri
4	6528420	6528508	89	*	17	CHH	Multiple	promoter;TE	peri
4	6528527	6528674	148	*	26	CHH	Multiple	promoter;TE	peri
4	6528702	6528859	158	*	18	CHH	Multiple	promoter;TE	peri
4	6528885	6528994	110	*	31	CHH	Multiple	promoter;TE	peri
4	6529006	6529132	127	*	31	CHH	Multiple	promoter;TE	peri
4	6529149	6529330	182	*	37	CHH	Multiple	promoter;TE	peri
4	6529361	6529430	70	*	11	CHH	Multiple	promoter;TE	peri
4	6529449	6529616	168	*	49	CHH	Multiple	promoter;TE	peri
4	6529624	6529684	61	*	20	CHH	Multiple	promoter;TE	peri
4	6529692	6529836	145	*	47	CHH	Multiple	TE	peri
4	6529844	6529863	20	*	10	CHH	Multiple	TE	peri
4	6529877	6530058	182	*	47	CHH	Multiple	TE	peri
4	6530078	6530137	60	*	13	CHH	Multiple	TE	peri
4	6530154	6530323	170	*	43	CHH	Multiple	TE	peri
4	6530339	6530442	104	*	33	CHH	Multiple	TE	peri
4	6530457	6530597	141	*	52	CHH	Multiple	TE	peri
4	6530609	6530673	65	*	21	CHH	Multiple	TE	peri
4	6530683	6530807	125	*	41	CHH	Multiple	TE	peri
4	6530817	6530831	15	*	6	CHH	Multiple	TE	peri
4	6530841	6530857	17	*	8	CHH	Multiple	TE	peri
4	6530867	6530917	51	*	20	CHH	Multiple	TE	peri
4	6530927	6531073	147	*	57	CHH	Multiple	TE	peri
4	6531082	6531207	126	*	41	CHH	Multiple	TE	peri
4	6531216	6531351	136	*	36	CHH	Multiple	TE	peri
4	6531362	6531502	141	*	54	CHH	Multiple	TE	peri
4	6531513	6531685	173	*	63	CHH	Multiple	TE	peri
4	6531692	6531721	30	*	14	CHH	Multiple	TE	peri
4	6531728	6531766	39	*	14	CHH	Multiple	TE	peri
4	6531776	6531924	149	*	52	CHH	Multiple	TE	peri
4	6531933	6531968	36	*	19	CHH	Multiple	TE	peri
4	6531977	6532152	176	*	64	CHH	Multiple	TE	peri
4	6532161	6532246	86	*	29	CHH	Multiple	TE	peri
4	6532255	6532438	184	*	54	CHH	Multiple	TE	peri
4	6532446	6532571	126	*	47	CHH	Multiple	TE	peri
4	6532579	6532725	147	*	55	CHH	Multiple	TE	peri
4	6532735	6532789	55	*	23	CHH	Multiple	TE	peri
4	6532797	6532936	140	*	50	CHH	Multiple	TE	peri
4	6532944	6532960	17	*	8	CHH	Multiple	TE	peri
4	6532968	6533131	164	*	52	CHH	Multiple	TE	peri
4	6533142	6533185	44	*	19	CHH	Multiple	TE	peri
4	6533195	6533256	62	*	25	CHH	Multiple	TE	peri
4	6533266	6533398	133	*	49	CHH	Multiple	TE	peri
4	6533408	6533584	177	*	58	CHH	Multiple	TE	peri
4	6533594	6533740	147	*	45	CHH	Multiple	TE	peri
4	6533749	6533920	172	*	51	CHH	Multiple	TE	peri
4	6533928	6534040	113	*	34	CHH	Multiple	TE	peri
4	6534048	6534124	77	*	30	CHH	Multiple	TE	peri
4	6534132	6534195	64	*	23	CHH	Multiple	TE	peri
4	6534206	6534355	150	*	43	CHH	Multiple	TE	peri
4	6534364	6534396	33	*	14	CHH	Multiple	TE	peri
4	6534405	6534426	22	*	10	CHH	Multiple	TE	peri
4	6534435	6534462	28	*	11	CHH	Multiple	TE	peri
4	6534474	6534552	79	*	24	CHH	Multiple	TE	peri
4	6534564	6534666	103	*	42	CHH	Multiple	TE	peri
4	6534676	6534807	132	*	55	CHH	Multiple	TE	peri
4	6534818	6534943	126	*	42	CHH	Multiple	TE	peri
4	6534957	6535122	166	*	57	CHH	Multiple	TE	peri
4	6535134	6535291	158	*	52	CHH	Multiple	TE	peri
4	6535308	6535370	63	*	20	CHH	Multiple	TE	peri
4	6535380	6535492	113	*	43	CHH	Multiple	TE	peri
4	6535502	6535683	182	*	68	CHH	Multiple	TE	peri
4	6535693	6535789	97	*	33	CHH	Multiple	TE	peri
4	6535802	6535954	153	*	53	CHH	Multiple	TE	peri
4	6535966	6535978	13	*	6	CHH	Multiple	TE	peri
4	6535990	6536121	132	*	26	CHH	Multiple	TE	peri
4	6536140	6536307	168	*	51	CHH	Multiple	TE	peri
4	6536315	6536375	61	*	21	CHH	Multiple	TE	peri
4	6536383	6536551	169	*	59	CHH	Multiple	TE	peri
4	6536565	6536746	182	*	48	CHH	Multiple	TE	peri
4	6536766	6536825	60	*	13	CHH	Multiple	TE	peri
4	6536842	6537011	170	*	43	CHH	Multiple	TE	peri
4	6537027	6537130	104	*	34	CHH	Multiple	TE	peri
4	6537148	6537166	19	*	4	CHH	Multiple	TE	peri
4	6537184	6537327	144	*	27	CHH	Multiple	TE	peri
4	6537347	6537435	89	*	25	CHH	Multiple	TE	peri
4	6537453	6537617	165	*	34	CHH	Multiple	TE	peri
4	6537641	6537703	63	*	11	CHH	Multiple	TE	peri
4	6537721	6537773	53	*	10	CHH	Multiple	TE	peri
4	6537791	6537895	105	*	23	CHH	Multiple	TE	peri
4	6537917	6538073	157	*	32	CHH	Multiple	TE	peri
4	6538091	6538264	174	*	30	CHH	Multiple	TE	peri
4	6538294	6538377	84	*	19	CHH	Multiple	TE	peri
4	6538387	6538567	181	*	52	CHH	Multiple	intergenic	peri
4	6538579	6538724	146	*	45	CHH	Multiple	gene;three_prime_UTR	peri
4	6538736	6538746	11	*	3	CHH	Multiple	gene;three_prime_UTR	peri
4	6538758	6538925	168	*	50	CHH	Multiple	gene;three_prime_UTR	peri
4	6538937	6539003	67	*	18	CHH	Multiple	gene	peri
4	6539020	6539158	139	*	36	CHH	Multiple	gene	peri
4	6539169	6539192	24	*	9	CHH	Multiple	gene	peri
4	6539203	6539298	96	*	34	CHH	Multiple	gene	peri
4	6539307	6539379	73	*	22	CHH	Multiple	gene	peri
4	6539388	6539512	125	*	30	CHH	Multiple	gene	peri
4	6539530	6539653	124	*	37	CHH	Multiple	gene	peri
4	6539664	6539812	149	*	48	CHH	Multiple	gene	peri
4	6539827	6539917	91	*	23	CHH	Multiple	gene	peri
4	6539932	6540014	83	*	30	CHH	Multiple	gene	peri
4	6540028	6540149	122	*	44	CHH	Multiple	gene	peri
4	6540159	6540288	130	*	44	CHH	Multiple	gene	peri
4	6540306	6540452	147	*	40	CHH	Multiple	gene	peri
4	6540466	6540629	164	*	46	CHH	Multiple	gene	peri
4	6540641	6540705	65	*	22	CHH	Multiple	gene	peri
4	6540717	6540788	72	*	23	CHH	Multiple	gene	peri
4	6540800	6540891	92	*	27	CHH	Multiple	gene	peri
4	6540903	6540948	46	*	14	CHH	Multiple	gene	peri
4	6540969	6541131	163	*	45	CHH	Multiple	gene	peri
4	6541142	6541276	135	*	42	CHH	Multiple	gene	peri
4	6541287	6541421	135	*	43	CHH	Multiple	gene	peri
4	6541430	6541566	137	*	47	CHH	Multiple	gene	peri
4	6541577	6541720	144	*	47	CHH	Multiple	gene	peri
4	6541729	6541827	99	*	33	CHH	Multiple	gene	peri
4	6541837	6541839	3	*	2	CHH	Multiple	gene	peri
4	6541849	6541928	80	*	27	CHH	Multiple	gene	peri
4	6541939	6542099	161	*	49	CHH	Multiple	gene	peri
4	6542109	6542272	164	*	58	CHH	Multiple	gene	peri
4	6542285	6542408	124	*	41	CHH	Multiple	gene	peri
4	6542421	6542596	176	*	55	CHH	Multiple	gene	peri
4	6542606	6542655	50	*	20	CHH	Multiple	gene	peri
4	6542665	6542720	56	*	16	CHH	Multiple	gene	peri
4	6542733	6542872	140	*	42	CHH	Multiple	gene	peri
4	6542884	6542965	82	*	23	CHH	Multiple	gene	peri
4	6542974	6543156	183	*	52	CHH	Multiple	gene	peri
4	6543164	6543165	2	*	2	CHH	Multiple	gene	peri
4	6543183	6543349	167	*	35	CHH	Multiple	five_prime_UTR;gene	peri
4	6543358	6543392	35	*	10	CHH	Multiple	five_prime_UTR;gene	peri
4	6543401	6543563	163	*	45	CHH	Multiple	promoter;TE	peri
4	6543581	6543602	22	*	4	CHH	Multiple	promoter;TE	peri
4	6543625	6543772	148	*	25	CHH	Multiple	promoter;TE	peri
4	6543792	6543943	152	*	29	CHH	Multiple	promoter;TE	peri
4	6543952	6544052	101	*	25	CHH	Multiple	promoter;TE	peri
4	6544061	6544132	72	*	26	CHH	Multiple	promoter	peri
4	6544143	6544289	147	*	45	CHH	Multiple	promoter	peri
4	6544303	6544332	30	*	12	CHH	Multiple	promoter	peri
4	6544347	6544519	173	*	60	CHH	Multiple	promoter	peri
4	6544529	6544607	79	*	23	CHH	Multiple	promoter	peri
4	6544617	6544653	37	*	13	CHH	Multiple	promoter	peri
4	6544663	6544669	7	*	3	CHH	Multiple	promoter	peri
4	6544677	6544819	143	*	47	CHH	Multiple	promoter	peri
4	6544827	6544950	124	*	33	CHH	Multiple	promoter;TE	peri
4	6544964	6545136	173	*	37	CHH	Multiple	promoter;TE	peri
4	6545150	6545276	127	*	29	CHH	Multiple	promoter;TE	peri
4	6545323	6545405	83	*	17	CHH	Multiple	gene;TE	peri
4	6545424	6545571	148	*	28	CHH	Multiple	gene;TE	peri
4	6545583	6545690	108	*	25	CHH	Multiple	gene;TE	peri
4	6545717	6545879	163	*	36	CHH	Multiple	gene;TE	peri
4	6545898	6545990	93	*	17	CHH	Multiple	gene;TE	peri
4	6546021	6546171	151	*	22	CHH	Multiple	gene;TE	peri
4	6546183	6546366	184	*	58	CHH	Multiple	gene	peri
4	6546376	6546428	53	*	19	CHH	Multiple	gene	peri
4	6546438	6546451	14	*	4	CHH	Multiple	intergenic	peri
4	6546466	6546634	169	*	44	CHH	Multiple	intergenic	peri
4	6546646	6546761	116	*	40	CHH	Multiple	gene	peri
4	6546771	6546820	50	*	14	CHH	Multiple	promoter;gene	peri
4	6546830	6546895	66	*	25	CHH	Multiple	promoter	peri
4	6546905	6547005	101	*	27	CHH	Multiple	promoter	peri
4	6547013	6547086	74	*	24	CHH	Multiple	promoter	peri
4	6547094	6547219	126	*	43	CHH	Multiple	promoter	peri
4	6547230	6547390	161	*	45	CHH	Multiple	promoter	peri
4	6547398	6547452	55	*	21	CHH	Multiple	promoter	peri
4	6547460	6547559	100	*	34	CHH	Multiple	promoter	peri
4	6547576	6547700	125	*	39	CHH	Multiple	promoter	peri
4	6547709	6547737	29	*	10	CHH	Multiple	promoter	peri
4	6547746	6547859	114	*	33	CHH	Multiple	promoter;gene;three_prime_UTR	peri
4	6547871	6548012	142	*	47	CHH	Multiple	promoter;gene;three_prime_UTR	peri
4	6548022	6548116	95	*	40	CHH	Multiple	promoter;gene	peri
4	6548125	6548268	144	*	54	CHH	Multiple	promoter;gene	peri
4	6548280	6548280	1	*	1	CHH	Single	promoter;gene	peri
4	6548292	6548433	142	*	46	CHH	Multiple	gene	peri
4	6548444	6548512	69	*	22	CHH	Multiple	gene	peri
4	6548520	6548650	131	*	48	CHH	Multiple	gene	peri
4	6548658	6548753	96	*	24	CHH	Multiple	five_prime_UTR;gene	peri
4	6548769	6548847	79	*	20	CHH	Multiple	five_prime_UTR;gene	peri
4	6548861	6549018	158	*	46	CHH	Multiple	promoter	peri
4	6549036	6549060	25	*	11	CHH	Multiple	promoter	peri
4	6549075	6549226	152	*	35	CHH	Multiple	promoter	peri
4	6549240	6549381	142	*	41	CHH	Multiple	promoter	peri
4	6549398	6549459	62	*	17	CHH	Multiple	promoter	peri
4	6549471	6549607	137	*	37	CHH	Multiple	promoter;TE	peri
4	6549624	6549782	159	*	48	CHH	Multiple	promoter;TE	peri
4	6549793	6549925	133	*	20	CHH	Multiple	promoter;TE	peri
4	6549950	6550113	164	*	41	CHH	Multiple	promoter;TE	peri
4	6550130	6550275	146	*	39	CHH	Multiple	promoter;TE	peri
4	6550286	6550448	163	*	45	CHH	Multiple	promoter;TE	peri
4	6550459	6550490	32	*	9	CHH	Multiple	promoter;TE	peri
4	6550501	6550592	92	*	15	CHH	Multiple	promoter;TE	peri
4	6550616	6550739	124	*	33	CHH	Multiple	promoter;TE	peri
4	6550759	6550854	96	*	22	CHH	Multiple	promoter;TE	peri
4	6550865	6550994	130	*	34	CHH	Multiple	promoter;TE	peri
4	6551005	6551054	50	*	12	CHH	Multiple	gene;TE	peri
4	6551065	6551125	61	*	5	CHH	Multiple	gene;TE	peri
4	6551142	6551267	126	*	29	CHH	Multiple	gene;TE	peri
4	6551284	6551372	89	*	17	CHH	Multiple	gene;TE	peri
4	6551388	6551548	161	*	38	CHH	Multiple	gene;TE	peri
4	6551564	6551713	150	*	42	CHH	Multiple	gene	peri
4	6551728	6551843	116	*	39	CHH	Multiple	gene	peri
4	6551868	6552010	143	*	31	CHH	Multiple	TE	peri
4	6552026	6552127	102	*	22	CHH	Multiple	TE	peri
4	6552143	6552266	124	*	20	CHH	Multiple	TE	peri
4	6552282	6552404	123	*	29	CHH	Multiple	intergenic	peri
4	6552426	6552602	177	*	49	CHH	Multiple	intergenic	peri
4	6552617	6552787	171	*	48	CHH	Multiple	TE	peri
4	6552799	6552826	28	*	10	CHH	Multiple	TE	peri
4	6552833	6552839	7	*	2	CHH	Multiple	intergenic	peri
4	6552846	6552871	26	*	8	CHH	Multiple	intergenic	peri
4	6552878	6552914	37	*	11	CHH	Multiple	intergenic	peri
4	6552921	6552930	10	*	5	CHH	Multiple	intergenic	peri
4	6552937	6552937	1	*	1	CHH	Single	intergenic	peri
4	6552944	6552967	24	*	12	CHH	Multiple	intergenic	peri
4	6552974	6553054	81	*	25	CHH	Multiple	intergenic	peri
4	6553063	6553212	150	*	47	CHH	Multiple	intergenic	peri
4	6553225	6553363	139	*	38	CHH	Multiple	intergenic	peri
4	6553373	6553535	163	*	42	CHH	Multiple	TE	peri
4	6553545	6553603	59	*	19	CHH	Multiple	TE	peri
4	6553619	6553761	143	*	31	CHH	Multiple	intergenic	peri
4	6553778	6553932	155	*	33	CHH	Multiple	intergenic	peri
4	6553945	6554064	120	*	33	CHH	Multiple	intergenic	peri
4	6554077	6554135	59	*	16	CHH	Multiple	intergenic	peri
4	6554146	6554265	120	*	36	CHH	Multiple	intergenic	peri
4	6554288	6554421	134	*	32	CHH	Multiple	intergenic	peri
4	6554437	6554597	161	*	36	CHH	Multiple	intergenic	peri
4	6554613	6554738	126	*	31	CHH	Multiple	TE	peri
4	6554752	6554911	160	*	36	CHH	Multiple	TE	peri
4	6554928	6554970	43	*	10	CHH	Multiple	TE	peri
4	6554994	6555152	159	*	38	CHH	Multiple	TE	peri
4	6555170	6555189	20	*	3	CHH	Multiple	TE	peri
4	6555220	6555398	179	*	40	CHH	Multiple	TE	peri
4	6555412	6555480	69	*	17	CHH	Multiple	TE	peri
4	6555494	6555672	179	*	48	CHH	Multiple	TE	peri
4	6555712	6555854	143	*	25	CHH	Multiple	promoter;TE	peri
4	6555879	6555897	19	*	8	CHH	Multiple	promoter;TE	peri
4	6555912	6556090	179	*	41	CHH	Multiple	promoter;TE	peri
4	6556113	6556253	141	*	31	CHH	Multiple	promoter;TE	peri
4	6556279	6556324	46	*	11	CHH	Multiple	promoter;TE	peri
4	6556366	6556498	133	*	24	CHH	Multiple	promoter;TE	peri
4	6556519	6556696	178	*	48	CHH	Multiple	promoter;TE	peri
4	6556708	6556861	154	*	36	CHH	Multiple	promoter;TE	peri
4	6556880	6556984	105	*	24	CHH	Multiple	promoter	peri
4	6556999	6557142	144	*	27	CHH	Multiple	promoter	peri
4	6557153	6557291	139	*	50	CHH	Multiple	five_prime_UTR;gene	peri
4	6557314	6557392	79	*	23	CHH	Multiple	gene	peri
4	6557409	6557499	91	*	27	CHH	Multiple	gene	peri
4	6557510	6557619	110	*	39	CHH	Multiple	gene	peri
4	6557635	6557635	1	*	1	CHH	Single	gene	peri
4	6557651	6557824	174	*	49	CHH	Multiple	gene	peri
4	6557835	6557878	44	*	12	CHH	Multiple	gene	peri
4	6557888	6557965	78	*	25	CHH	Multiple	gene	peri
4	6557975	6557984	10	*	4	CHH	Multiple	gene	peri
4	6557994	6558169	176	*	52	CHH	Multiple	gene	peri
4	6558179	6558362	184	*	58	CHH	Multiple	gene	peri
4	6558372	6558431	60	*	18	CHH	Multiple	gene	peri
4	6558441	6558625	185	*	62	CHH	Multiple	gene	peri
4	6558637	6558653	17	*	8	CHH	Multiple	gene	peri
4	6558664	6558754	91	*	28	CHH	Multiple	gene	peri
4	6558765	6558832	68	*	22	CHH	Multiple	gene	peri
4	6558842	6558950	109	*	30	CHH	Multiple	promoter;gene	peri
4	6558960	6558976	17	*	9	CHH	Multiple	promoter;gene	peri
4	6558988	6559100	113	*	38	CHH	Multiple	promoter;gene;three_prime_UTR	peri
4	6559112	6559156	45	*	12	CHH	Multiple	promoter;gene;three_prime_UTR	peri
4	6559174	6559299	126	*	38	CHH	Multiple	promoter;gene;three_prime_UTR	peri
4	6559312	6559495	184	*	50	CHH	Multiple	promoter;gene;three_prime_UTR	peri
4	6559508	6559581	74	*	19	CHH	Multiple	promoter;gene;three_prime_UTR	peri
4	6559602	6559715	114	*	21	CHH	Multiple	promoter	peri
4	6559737	6559789	53	*	12	CHH	Multiple	promoter	peri
4	6559808	6559822	15	*	4	CHH	Multiple	promoter	peri
4	6559841	6559934	94	*	25	CHH	Multiple	promoter	peri
4	6559953	6560096	144	*	27	CHH	Multiple	promoter	peri
4	6560117	6560196	80	*	17	CHH	Multiple	promoter	peri
4	6560205	6560366	162	*	50	CHH	Multiple	promoter	peri
4	6560375	6560443	69	*	19	CHH	Multiple	five_prime_UTR;gene	peri
4	6560454	6560631	178	*	64	CHH	Multiple	five_prime_UTR;gene	peri
4	6560651	6560818	168	*	64	CHH	Multiple	five_prime_UTR;gene	peri
4	6560829	6560885	57	*	20	CHH	Multiple	five_prime_UTR;gene	peri
4	6560896	6560997	102	*	42	CHH	Multiple	five_prime_UTR;gene	peri
4	6561005	6561127	123	*	40	CHH	Multiple	gene	peri
4	6561138	6561314	177	*	63	CHH	Multiple	gene	peri
4	6561322	6561492	171	*	48	CHH	Multiple	gene	peri
4	6561504	6561611	108	*	31	CHH	Multiple	gene;three_prime_UTR;TE	peri
4	6561630	6561743	114	*	27	CHH	Multiple	gene;three_prime_UTR;TE	peri
4	6561757	6561863	107	*	22	CHH	Multiple	TE	peri
4	6561880	6561978	99	*	28	CHH	Multiple	TE	peri
4	6561996	6562143	148	*	30	CHH	Multiple	TE	peri
4	6562176	6562227	52	*	4	CHH	Multiple	TE	peri
4	6562242	6562423	182	*	32	CHH	Multiple	TE	peri
4	6562445	6562482	38	*	14	CHH	Multiple	TE	peri
4	6562495	6562665	171	*	50	CHH	Multiple	TE	peri
4	6562683	6562787	105	*	33	CHH	Multiple	TE	peri
4	6562796	6562921	126	*	42	CHH	Multiple	promoter	peri
4	6562930	6563056	127	*	36	CHH	Multiple	promoter	peri
4	6563068	6563098	31	*	8	CHH	Multiple	promoter	peri
4	6563110	6563193	84	*	26	CHH	Multiple	promoter	peri
4	6563224	6563387	164	*	43	CHH	Multiple	promoter	peri
4	6563399	6563457	59	*	20	CHH	Multiple	promoter	peri
4	6563475	6563623	149	*	51	CHH	Multiple	promoter	peri
4	6563636	6563815	180	*	63	CHH	Multiple	promoter	peri
4	6563825	6563963	139	*	38	CHH	Multiple	promoter	peri
4	6563982	6564091	110	*	21	CHH	Multiple	promoter	peri
4	6564106	6564283	178	*	53	CHH	Multiple	promoter	peri
4	6564292	6564300	9	*	4	CHH	Multiple	five_prime_UTR;gene	peri
4	6564309	6564343	35	*	13	CHH	Multiple	gene	peri
4	6564352	6564501	150	*	55	CHH	Multiple	gene	peri
4	6564510	6564635	126	*	39	CHH	Multiple	gene	peri
4	6564644	6564721	78	*	25	CHH	Multiple	gene	peri
4	6564730	6564760	31	*	11	CHH	Multiple	gene	peri
4	6564769	6564849	81	*	29	CHH	Multiple	gene	peri
4	6564858	6564867	10	*	3	CHH	Multiple	gene	peri
4	6564876	6564934	59	*	22	CHH	Multiple	gene	peri
4	6564948	6565073	126	*	45	CHH	Multiple	gene	peri
4	6565081	6565173	93	*	31	CHH	Multiple	gene	peri
4	6565181	6565361	181	*	61	CHH	Multiple	gene	peri
4	6565369	6565431	63	*	21	CHH	Multiple	gene	peri
4	6565439	6565602	164	*	57	CHH	Multiple	gene	peri
4	6565613	6565745	133	*	51	CHH	Multiple	gene	peri
4	6565755	6565779	25	*	8	CHH	Multiple	gene	peri
4	6565789	6565795	7	*	3	CHH	Multiple	gene	peri
4	6565805	6565857	53	*	11	CHH	Multiple	gene	peri
4	6565867	6565876	10	*	6	CHH	Multiple	gene	peri
4	6565886	6565997	112	*	32	CHH	Multiple	gene	peri
4	6566007	6566097	91	*	33	CHH	Multiple	gene	peri
4	6566107	6566139	33	*	11	CHH	Multiple	gene	peri
4	6566151	6566326	176	*	56	CHH	Multiple	gene	peri
4	6566352	6566454	103	*	31	CHH	Multiple	gene;three_prime_UTR	peri
4	6566462	6566538	77	*	23	CHH	Multiple	gene;three_prime_UTR	peri
4	6566546	6566567	22	*	7	CHH	Multiple	intergenic	peri
4	6566575	6566754	180	*	60	CHH	Multiple	gene	peri
4	6566764	6566894	131	*	46	CHH	Multiple	gene	peri
4	6566900	6566982	83	*	35	CHH	Multiple	gene	peri
4	6566988	6567155	168	*	53	CHH	Multiple	gene	peri
4	6567175	6567206	32	*	10	CHH	Multiple	gene	peri
4	6567218	6567393	176	*	49	CHH	Multiple	gene	peri
4	6567405	6567462	58	*	16	CHH	Multiple	gene	peri
4	6567474	6567569	96	*	42	CHH	Multiple	gene	peri
4	6567581	6567645	65	*	21	CHH	Multiple	gene	peri
4	6567662	6567811	150	*	40	CHH	Multiple	promoter	peri
4	6567822	6568001	180	*	43	CHH	Multiple	promoter	peri
4	6568018	6568061	44	*	10	CHH	Multiple	promoter	peri
4	6568080	6568238	159	*	38	CHH	Multiple	promoter	peri
4	6568248	6568396	149	*	49	CHH	Multiple	promoter	peri
4	6568407	6568487	81	*	23	CHH	Multiple	promoter	peri
4	6568502	6568608	107	*	30	CHH	Multiple	promoter	peri
4	6568621	6568722	102	*	36	CHH	Multiple	promoter	peri
4	6568731	6568834	104	*	37	CHH	Multiple	promoter	peri
4	6568843	6568982	140	*	38	CHH	Multiple	promoter	peri
4	6569001	6569161	161	*	55	CHH	Multiple	promoter	peri
4	6569174	6569312	139	*	32	CHH	Multiple	intergenic	peri
4	6569335	6569386	52	*	14	CHH	Multiple	intergenic	peri
4	6569407	6569546	140	*	43	CHH	Multiple	intergenic	peri
4	6569563	6569645	83	*	24	CHH	Multiple	intergenic	peri
4	6569675	6569835	161	*	39	CHH	Multiple	intergenic	peri
4	6569850	6570032	183	*	51	CHH	Multiple	intergenic	peri
4	6570047	6570109	63	*	16	CHH	Multiple	intergenic	peri
4	6570135	6570289	155	*	29	CHH	Multiple	intergenic	peri
4	6570309	6570432	124	*	29	CHH	Multiple	intergenic	peri
4	6570479	6570634	156	*	35	CHH	Multiple	promoter;TE	peri
4	6570666	6570773	108	*	27	CHH	Multiple	promoter;TE	peri
4	6570783	6570961	179	*	50	CHH	Multiple	promoter	peri
4	6570971	6571098	128	*	40	CHH	Multiple	promoter	peri
4	6571114	6571279	166	*	41	CHH	Multiple	promoter	peri
4	6571297	6571347	51	*	12	CHH	Multiple	promoter	peri
4	6571364	6571515	152	*	32	CHH	Multiple	promoter	peri
4	6571531	6571589	59	*	13	CHH	Multiple	promoter	peri
4	6571606	6571731	126	*	26	CHH	Multiple	promoter	peri
4	6571749	6571800	52	*	9	CHH	Multiple	promoter	peri
4	6571820	6571982	163	*	43	CHH	Multiple	promoter;five_prime_UTR;gene	peri
4	6571995	6572095	101	*	28	CHH	Multiple	gene	peri
4	6572109	6572271	163	*	40	CHH	Multiple	gene	peri
4	6572288	6572402	115	*	33	CHH	Multiple	gene	peri
4	6572419	6572481	63	*	14	CHH	Multiple	gene	peri
4	6572497	6572634	138	*	32	CHH	Multiple	gene	peri
4	6572652	6572780	129	*	29	CHH	Multiple	gene	peri
4	6572788	6572934	147	*	52	CHH	Multiple	gene	peri
4	6572942	6573124	183	*	47	CHH	Multiple	gene	peri
4	6573141	6573311	171	*	42	CHH	Multiple	gene	peri
4	6573330	6573480	151	*	34	CHH	Multiple	gene;TE	peri
4	6573497	6573516	20	*	3	CHH	Multiple	gene;TE	peri
4	6573533	6573699	167	*	33	CHH	Multiple	gene;TE	peri
4	6573717	6573818	102	*	22	CHH	Multiple	gene;TE	peri
4	6573833	6574011	179	*	63	CHH	Multiple	gene	peri
4	6574021	6574081	61	*	21	CHH	Multiple	gene	peri
4	6574093	6574226	134	*	49	CHH	Multiple	gene	peri
4	6574239	6574403	165	*	48	CHH	Multiple	gene;three_prime_UTR	peri
4	6574411	6574429	19	*	7	CHH	Multiple	gene;three_prime_UTR	peri
4	6574437	6574469	33	*	9	CHH	Multiple	intergenic	peri
4	6574477	6574612	136	*	45	CHH	Multiple	gene	peri
4	6574620	6574713	94	*	18	CHH	Multiple	gene	peri
4	6574727	6574895	169	*	42	CHH	Multiple	gene	peri
4	6574908	6574959	52	*	15	CHH	Multiple	gene	peri
4	6574979	6575102	124	*	37	CHH	Multiple	gene	peri
4	6575112	6575131	20	*	6	CHH	Multiple	gene	peri
4	6575141	6575324	184	*	46	CHH	Multiple	gene	peri
4	6575335	6575494	160	*	43	CHH	Multiple	gene	peri
4	6575508	6575688	181	*	55	CHH	Multiple	gene	peri
4	6575702	6575772	71	*	16	CHH	Multiple	gene	peri
4	6575786	6575914	129	*	38	CHH	Multiple	gene	peri
4	6575924	6575991	68	*	16	CHH	Multiple	gene	peri
4	6576004	6576099	96	*	25	CHH	Multiple	gene	peri
4	6576112	6576119	8	*	4	CHH	Multiple	gene	peri
4	6576132	6576245	114	*	32	CHH	Multiple	gene	peri
4	6576257	6576426	170	*	46	CHH	Multiple	promoter	peri
4	6576447	6576528	82	*	13	CHH	Multiple	promoter	peri
4	6576542	6576720	179	*	42	CHH	Multiple	promoter	peri
4	6576729	6576858	130	*	31	CHH	Multiple	promoter	peri
4	6576871	6576947	77	*	22	CHH	Multiple	promoter	peri
4	6576957	6577071	115	*	32	CHH	Multiple	promoter	peri
4	6577082	6577250	169	*	41	CHH	Multiple	promoter	peri
4	6577264	6577300	37	*	5	CHH	Multiple	promoter	peri
4	6577315	6577479	165	*	43	CHH	Multiple	promoter	peri
4	6577495	6577676	182	*	44	CHH	Multiple	promoter	peri
4	6577691	6577772	82	*	18	CHH	Multiple	promoter	peri
4	6577794	6577914	121	*	36	CHH	Multiple	intergenic	peri
4	6577927	6577946	20	*	8	CHH	Multiple	intergenic	peri
4	6577959	6578081	123	*	36	CHH	Multiple	intergenic	peri
4	6578097	6578254	158	*	51	CHH	Multiple	TE	peri
4	6578266	6578415	150	*	52	CHH	Multiple	intergenic	peri
4	6578425	6578539	115	*	29	CHH	Multiple	intergenic	peri
4	6578552	6578627	76	*	18	CHH	Multiple	intergenic	peri
4	6578643	6578775	133	*	32	CHH	Multiple	intergenic	peri
4	6578791	6578965	175	*	47	CHH	Multiple	intergenic	peri
4	6578982	6579112	131	*	26	CHH	Multiple	intergenic	peri
4	6579126	6579294	169	*	47	CHH	Multiple	intergenic	peri
4	6579321	6579447	127	*	27	CHH	Multiple	TE	peri
4	6579469	6579573	105	*	24	CHH	Multiple	intergenic	peri
4	6579596	6579742	147	*	30	CHH	Multiple	intergenic	peri
4	6579779	6579808	30	*	4	CHH	Multiple	intergenic	peri
4	6579834	6579984	151	*	31	CHH	Multiple	TE	peri
4	6579994	6580120	127	*	37	CHH	Multiple	intergenic	peri
4	6580130	6580312	183	*	57	CHH	Multiple	intergenic	peri
4	6580324	6580334	11	*	5	CHH	Multiple	intergenic	peri
4	6580346	6580352	7	*	4	CHH	Multiple	intergenic	peri
4	6580364	6580435	72	*	15	CHH	Multiple	intergenic	peri
4	6580447	6580519	73	*	26	CHH	Multiple	intergenic	peri
4	6580536	6580667	132	*	47	CHH	Multiple	intergenic	peri
4	6580676	6580751	76	*	22	CHH	Multiple	intergenic	peri
4	6580763	6580942	180	*	59	CHH	Multiple	intergenic	peri
4	6580951	6581044	94	*	37	CHH	Multiple	intergenic	peri
4	6581066	6581246	181	*	35	CHH	Multiple	promoter;TE	peri
4	6581259	6581416	158	*	41	CHH	Multiple	promoter;TE	peri
4	6581432	6581596	165	*	55	CHH	Multiple	promoter;TE	peri
4	6581607	6581668	62	*	19	CHH	Multiple	promoter;TE	peri
4	6581678	6581693	16	*	6	CHH	Multiple	promoter	peri
4	6581703	6581713	11	*	3	CHH	Multiple	promoter	peri
4	6581723	6581893	171	*	58	CHH	Multiple	promoter	peri
4	6581901	6581916	16	*	5	CHH	Multiple	promoter	peri
4	6581924	6581984	61	*	14	CHH	Multiple	promoter	peri
4	6581999	6582180	182	*	47	CHH	Multiple	promoter	peri
4	6582193	6582322	130	*	34	CHH	Multiple	promoter	peri
4	6582337	6582398	62	*	17	CHH	Multiple	promoter	peri
4	6582409	6582473	65	*	20	CHH	Multiple	promoter	peri
4	6582484	6582554	71	*	22	CHH	Multiple	promoter	peri
4	6582574	6582686	113	*	37	CHH	Multiple	gene	peri
4	6582694	6582734	41	*	11	CHH	Multiple	gene	peri
4	6582742	6582762	21	*	9	CHH	Multiple	gene	peri
4	6582770	6582778	9	*	6	CHH	Multiple	gene	peri
4	6582786	6582917	132	*	45	CHH	Multiple	gene	peri
4	6582924	6582937	14	*	6	CHH	Multiple	gene	peri
4	6582944	6582993	50	*	22	CHH	Multiple	gene	peri
4	6583000	6583094	95	*	33	CHH	Multiple	gene	peri
4	6583101	6583101	1	*	1	CHH	Single	gene	peri
4	6583108	6583114	7	*	2	CHH	Multiple	gene	peri
4	6583121	6583122	2	*	2	CHH	Multiple	gene	peri
4	6583129	6583239	111	*	35	CHH	Multiple	gene	peri
4	6583247	6583258	12	*	5	CHH	Multiple	promoter;gene	peri
4	6583266	6583398	133	*	47	CHH	Multiple	promoter;gene	peri
4	6583410	6583563	154	*	54	CHH	Multiple	promoter;gene	peri
4	6583574	6583689	116	*	31	CHH	Multiple	promoter	peri
4	6583704	6583853	150	*	38	CHH	Multiple	promoter	peri
4	6583871	6584013	143	*	38	CHH	Multiple	promoter	peri
4	6584026	6584070	45	*	15	CHH	Multiple	promoter	peri
4	6584083	6584159	77	*	24	CHH	Multiple	promoter;TE	peri
4	6584180	6584345	166	*	27	CHH	Multiple	promoter;TE	peri
4	6584367	6584427	61	*	12	CHH	Multiple	promoter;TE	peri
4	6584442	6584575	134	*	30	CHH	Multiple	promoter;TE	peri
4	6584590	6584767	178	*	51	CHH	Multiple	promoter	peri
4	6584780	6584923	144	*	47	CHH	Multiple	gene	peri
4	6584932	6585098	167	*	52	CHH	Multiple	gene	peri
4	6585108	6585219	112	*	36	CHH	Multiple	gene	peri
4	6585239	6585422	184	*	64	CHH	Multiple	gene	peri
4	6585431	6585467	37	*	12	CHH	Multiple	gene	peri
4	6585476	6585572	97	*	41	CHH	Multiple	gene	peri
4	6585583	6585602	20	*	8	CHH	Multiple	gene	peri
4	6585613	6585787	175	*	68	CHH	Multiple	gene	peri
4	6585800	6585858	59	*	11	CHH	Multiple	gene;three_prime_UTR	peri
4	6585868	6585869	2	*	2	CHH	Multiple	gene;three_prime_UTR	peri
4	6585879	6585913	35	*	11	CHH	Multiple	gene;three_prime_UTR	peri
4	6585923	6586013	91	*	29	CHH	Multiple	gene;three_prime_UTR	peri
4	6586023	6586178	156	*	58	CHH	Multiple	promoter;gene;three_prime_UTR	peri
4	6586188	6586335	148	*	39	CHH	Multiple	promoter;gene;three_prime_UTR	peri
4	6586350	6586417	68	*	20	CHH	Multiple	promoter	peri
4	6586430	6586486	57	*	17	CHH	Multiple	promoter	peri
4	6586499	6586643	145	*	47	CHH	Multiple	promoter	peri
4	6586654	6586795	142	*	48	CHH	Multiple	promoter	peri
4	6586807	6586956	150	*	51	CHH	Multiple	promoter	peri
4	6586972	6587086	115	*	41	CHH	Multiple	promoter	peri
4	6587101	6587258	158	*	49	CHH	Multiple	promoter	peri
4	6587280	6587379	100	*	18	CHH	Multiple	promoter	peri
4	6587393	6587558	166	*	47	CHH	Multiple	promoter	peri
4	6587571	6587673	103	*	34	CHH	Multiple	gene	peri
4	6587682	6587711	30	*	13	CHH	Multiple	gene	peri
4	6587720	6587898	179	*	44	CHH	Multiple	gene	peri
4	6587908	6587991	84	*	31	CHH	Multiple	gene	peri
4	6588001	6588123	123	*	32	CHH	Multiple	gene	peri
4	6588142	6588311	170	*	34	CHH	Multiple	intergenic	peri
4	6588322	6588467	146	*	47	CHH	Multiple	intergenic	peri
4	6588479	6588522	44	*	15	CHH	Multiple	intergenic	peri
4	6588531	6588667	137	*	50	CHH	Multiple	intergenic	peri
4	6588677	6588784	108	*	35	CHH	Multiple	TE	peri
4	6588808	6588905	98	*	33	CHH	Multiple	TE	peri
4	6588917	6589101	185	*	52	CHH	Multiple	TE	peri
4	6589109	6589142	34	*	15	CHH	Multiple	TE	peri
4	6589150	6589315	166	*	63	CHH	Multiple	TE	peri
4	6589330	6589469	140	*	44	CHH	Multiple	TE	peri
4	6589487	6589605	119	*	36	CHH	Multiple	TE	peri
4	6589621	6589676	56	*	22	CHH	Multiple	TE	peri
4	6589687	6589778	92	*	27	CHH	Multiple	TE	peri
4	6589789	6589918	130	*	37	CHH	Multiple	TE	peri
4	6589927	6590077	151	*	45	CHH	Multiple	TE	peri
4	6590086	6590215	130	*	37	CHH	Multiple	TE	peri
4	6590224	6590383	160	*	44	CHH	Multiple	TE	peri
4	6590391	6590394	4	*	3	CHH	Multiple	TE	peri
4	6590402	6590534	133	*	50	CHH	Multiple	TE	peri
4	6590542	6590583	42	*	14	CHH	Multiple	TE	peri
4	6590591	6590651	61	*	25	CHH	Multiple	TE	peri
4	6590662	6590802	141	*	43	CHH	Multiple	TE	peri
4	6590814	6590969	156	*	48	CHH	Multiple	TE	peri
4	6590985	6591123	139	*	44	CHH	Multiple	TE	peri
4	6591135	6591293	159	*	59	CHH	Multiple	TE	peri
4	6591302	6591394	93	*	26	CHH	Multiple	TE	peri
4	6591407	6591500	94	*	31	CHH	Multiple	TE	peri
4	6591513	6591680	168	*	55	CHH	Multiple	TE	peri
4	6591698	6591726	29	*	12	CHH	Multiple	TE	peri
4	6591735	6591788	54	*	16	CHH	Multiple	TE	peri
4	6591797	6591830	34	*	12	CHH	Multiple	TE	peri
4	6591839	6591970	132	*	42	CHH	Multiple	TE	peri
4	6591983	6592038	56	*	24	CHH	Multiple	TE	peri
4	6592051	6592164	114	*	34	CHH	Multiple	TE	peri
4	6592175	6592301	127	*	43	CHH	Multiple	TE	peri
4	6592315	6592403	89	*	23	CHH	Multiple	TE	peri
4	6592426	6592540	115	*	25	CHH	Multiple	TE	peri
4	6592560	6592674	115	*	37	CHH	Multiple	TE	peri
4	6592683	6592751	69	*	24	CHH	Multiple	TE	peri
4	6592760	6592857	98	*	31	CHH	Multiple	TE	peri
4	6592866	6592935	70	*	25	CHH	Multiple	TE	peri
4	6592948	6593089	142	*	43	CHH	Multiple	TE	peri
4	6593102	6593200	99	*	33	CHH	Multiple	TE	peri
4	6593215	6593369	155	*	49	CHH	Multiple	TE	peri
4	6593380	6593494	115	*	39	CHH	Multiple	TE	peri
4	6593518	6593615	98	*	30	CHH	Multiple	TE	peri
4	6593627	6593742	116	*	34	CHH	Multiple	TE	peri
4	6593753	6593880	128	*	38	CHH	Multiple	gene;TE	peri
4	6593887	6594027	141	*	52	CHH	Multiple	gene	peri
4	6594034	6594047	14	*	6	CHH	Multiple	gene	peri
4	6594054	6594090	37	*	10	CHH	Multiple	gene	peri
4	6594099	6594109	11	*	4	CHH	Multiple	gene	peri
4	6594118	6594298	181	*	55	CHH	Multiple	gene	peri
4	6594309	6594347	39	*	15	CHH	Multiple	gene	peri
4	6594358	6594397	40	*	15	CHH	Multiple	gene	peri
4	6594415	6594585	171	*	42	CHH	Multiple	promoter	peri
4	6594614	6594756	143	*	47	CHH	Multiple	promoter	peri
4	6594773	6594954	182	*	61	CHH	Multiple	promoter	peri
4	6594966	6595065	100	*	28	CHH	Multiple	promoter	peri
4	6595079	6595223	145	*	39	CHH	Multiple	promoter	peri
4	6595267	6595382	116	*	15	CHH	Multiple	promoter	peri
4	6595403	6595581	179	*	53	CHH	Multiple	promoter;TE	peri
4	6595593	6595683	91	*	18	CHH	Multiple	promoter;TE	peri
4	6595705	6595826	122	*	24	CHH	Multiple	promoter;TE	peri
4	6595844	6596002	159	*	45	CHH	Multiple	promoter	peri
4	6596011	6596075	65	*	20	CHH	Multiple	intergenic	peri
4	6596084	6596258	175	*	46	CHH	Multiple	intergenic	peri
4	6596269	6596389	121	*	30	CHH	Multiple	intergenic	peri
4	6596404	6596476	73	*	25	CHH	Multiple	intergenic	peri
4	6596484	6596531	48	*	15	CHH	Multiple	intergenic	peri
4	6596539	6596548	10	*	3	CHH	Multiple	intergenic	peri
4	6596556	6596734	179	*	46	CHH	Multiple	intergenic	peri
4	6596757	6596868	112	*	32	CHH	Multiple	TE	peri
4	6596889	6597044	156	*	49	CHH	Multiple	TE	peri
4	6597060	6597243	184	*	45	CHH	Multiple	intergenic	peri
4	6597257	6597321	65	*	18	CHH	Multiple	intergenic	peri
4	6597338	6597508	171	*	44	CHH	Multiple	intergenic	peri
4	6597522	6597548	27	*	10	CHH	Multiple	intergenic	peri
4	6597562	6597738	177	*	48	CHH	Multiple	intergenic	peri
4	6597754	6597802	49	*	14	CHH	Multiple	intergenic	peri
4	6597813	6597968	156	*	57	CHH	Multiple	gene	peri
4	6597980	6598112	133	*	47	CHH	Multiple	gene	peri
4	6598120	6598241	122	*	39	CHH	Multiple	gene	peri
4	6598249	6598407	159	*	54	CHH	Multiple	gene	peri
4	6598415	6598423	9	*	6	CHH	Multiple	gene	peri
4	6598431	6598451	21	*	9	CHH	Multiple	gene	peri
4	6598459	6598499	41	*	11	CHH	Multiple	gene	peri
4	6598507	6598690	184	*	58	CHH	Multiple	gene	peri
4	6598700	6598755	56	*	14	CHH	Multiple	promoter;TE	peri
4	6598765	6598905	141	*	43	CHH	Multiple	promoter;TE	peri
4	6598938	6599084	147	*	24	CHH	Multiple	promoter;TE	peri
4	6599103	6599259	157	*	29	CHH	Multiple	promoter;TE	peri
4	6599277	6599458	182	*	49	CHH	Multiple	promoter;TE	peri
4	6599471	6599511	41	*	16	CHH	Multiple	promoter	peri
4	6599524	6599612	89	*	19	CHH	Multiple	promoter	peri
4	6599628	6599733	106	*	33	CHH	Multiple	promoter	peri
4	6599743	6599865	123	*	41	CHH	Multiple	promoter	peri
4	6599875	6600048	174	*	52	CHH	Multiple	promoter;TE	peri
4	6600061	6600191	131	*	32	CHH	Multiple	promoter	peri
4	6600203	6600358	156	*	48	CHH	Multiple	intergenic	peri
4	6600373	6600552	180	*	52	CHH	Multiple	intergenic	peri
4	6600569	6600747	179	*	36	CHH	Multiple	intergenic	peri
4	6600763	6600856	94	*	26	CHH	Multiple	intergenic	peri
4	6600872	6600902	31	*	6	CHH	Multiple	intergenic	peri
4	6600921	6601065	145	*	33	CHH	Multiple	intergenic	peri
4	6601088	6601183	96	*	27	CHH	Multiple	intergenic	peri
4	6601197	6601278	82	*	16	CHH	Multiple	intergenic	peri
4	6601293	6601458	166	*	51	CHH	Multiple	intergenic	peri
4	6601472	6601516	45	*	13	CHH	Multiple	intergenic	peri
4	6601525	6601683	159	*	53	CHH	Multiple	intergenic	peri
4	6601695	6601870	176	*	52	CHH	Multiple	intergenic	peri
4	6601880	6601911	32	*	6	CHH	Multiple	intergenic	peri
4	6601921	6602071	151	*	43	CHH	Multiple	gene;three_prime_UTR	peri
4	6602092	6602200	109	*	26	CHH	Multiple	gene;three_prime_UTR	peri
4	6602212	6602297	86	*	31	CHH	Multiple	gene	peri
4	6602307	6602459	153	*	55	CHH	Multiple	gene	peri
4	6602469	6602566	98	*	32	CHH	Multiple	gene	peri
4	6602581	6602747	167	*	51	CHH	Multiple	gene	peri
4	6602754	6602771	18	*	7	CHH	Multiple	gene	peri
4	6602778	6602885	108	*	41	CHH	Multiple	gene	peri
4	6602892	6602901	10	*	4	CHH	Multiple	gene	peri
4	6602908	6602999	92	*	32	CHH	Multiple	gene	peri
4	6603007	6603029	23	*	10	CHH	Multiple	gene	peri
4	6603037	6603073	37	*	13	CHH	Multiple	gene	peri
4	6603081	6603252	172	*	65	CHH	Multiple	gene	peri
4	6603260	6603264	5	*	2	CHH	Multiple	gene	peri
4	6603272	6603306	35	*	11	CHH	Multiple	gene	peri
4	6603314	6603389	76	*	27	CHH	Multiple	gene	peri
4	6603399	6603522	124	*	46	CHH	Multiple	gene	peri
4	6603533	6603672	140	*	48	CHH	Multiple	gene	peri
4	6603684	6603859	176	*	58	CHH	Multiple	gene	peri
4	6603869	6603877	9	*	5	CHH	Multiple	gene	peri
4	6603887	6603914	28	*	9	CHH	Multiple	gene	peri
4	6603924	6604089	166	*	54	CHH	Multiple	gene	peri
4	6604102	6604271	170	*	46	CHH	Multiple	gene	peri
4	6604285	6604367	83	*	20	CHH	Multiple	gene	peri
4	6604376	6604522	147	*	54	CHH	Multiple	gene	peri
4	6604530	6604546	17	*	8	CHH	Multiple	gene	peri
4	6604554	6604668	115	*	36	CHH	Multiple	gene	peri
4	6604677	6604811	135	*	49	CHH	Multiple	gene	peri
4	6604820	6604865	46	*	12	CHH	Multiple	gene	peri
4	6604875	6604879	5	*	5	CHH	Multiple	gene	peri
4	6604889	6604889	1	*	1	CHH	Single	gene	peri
4	6604899	6605021	123	*	45	CHH	Multiple	gene	peri
4	6605031	6605111	81	*	32	CHH	Multiple	gene	peri
4	6605118	6605176	59	*	22	CHH	Multiple	gene	peri
4	6605183	6605184	2	*	2	CHH	Multiple	gene	peri
4	6605191	6605191	1	*	1	CHH	Single	gene	peri
4	6605198	6605287	90	*	27	CHH	Multiple	gene	peri
4	6605299	6605471	173	*	60	CHH	Multiple	gene	peri
4	6605483	6605651	169	*	40	CHH	Multiple	gene	peri
4	6605665	6605763	99	*	25	CHH	Multiple	gene	peri
4	6605773	6605805	33	*	7	CHH	Multiple	gene	peri
4	6605815	6605966	152	*	37	CHH	Multiple	gene	peri
4	6605979	6606040	62	*	17	CHH	Multiple	gene	peri
4	6606055	6606210	156	*	32	CHH	Multiple	gene	peri
4	6606219	6606257	39	*	13	CHH	Multiple	five_prime_UTR;gene	peri
4	6606266	6606282	17	*	5	CHH	Multiple	five_prime_UTR;gene	peri
4	6606291	6606381	91	*	35	CHH	Multiple	five_prime_UTR;gene	peri
4	6606394	6606531	138	*	37	CHH	Multiple	promoter	peri
4	6606547	6606639	93	*	23	CHH	Multiple	promoter	peri
4	6606658	6606786	129	*	39	CHH	Multiple	promoter	peri
4	6606802	6606914	113	*	28	CHH	Multiple	promoter	peri
4	6606928	6606986	59	*	13	CHH	Multiple	promoter	peri
4	6607000	6607071	72	*	17	CHH	Multiple	promoter	peri
4	6607083	6607209	127	*	34	CHH	Multiple	promoter	peri
4	6607217	6607392	176	*	56	CHH	Multiple	promoter	peri
4	6607405	6607556	152	*	43	CHH	Multiple	promoter	peri
4	6607573	6607695	123	*	36	CHH	Multiple	promoter	peri
4	6607705	6607826	122	*	34	CHH	Multiple	promoter	peri
4	6607836	6607906	71	*	22	CHH	Multiple	five_prime_UTR;gene	peri
4	6607916	6608063	148	*	48	CHH	Multiple	gene	peri
4	6608072	6608192	121	*	40	CHH	Multiple	gene	peri
4	6608205	6608319	115	*	31	CHH	Multiple	gene	peri
4	6608330	6608452	123	*	35	CHH	Multiple	gene	peri
4	6608463	6608640	178	*	40	CHH	Multiple	gene	peri
4	6608659	6608721	63	*	15	CHH	Multiple	gene	peri
4	6608740	6608740	1	*	1	CHH	Single	gene	peri
4	6608754	6608906	153	*	44	CHH	Multiple	gene	peri
4	6608920	6609020	101	*	28	CHH	Multiple	gene	peri
4	6609031	6609172	142	*	44	CHH	Multiple	gene	peri
4	6609183	6609185	3	*	2	CHH	Multiple	gene	peri
4	6609196	6609220	25	*	9	CHH	Multiple	gene	peri
4	6609236	6609388	153	*	47	CHH	Multiple	gene	peri
4	6609397	6609494	98	*	28	CHH	Multiple	gene;three_prime_UTR	peri
4	6609508	6609655	148	*	37	CHH	Multiple	gene;three_prime_UTR	peri
4	6609671	6609823	153	*	40	CHH	Multiple	gene;three_prime_UTR	peri
4	6609843	6609870	28	*	10	CHH	Multiple	gene	peri
4	6609889	6610028	140	*	41	CHH	Multiple	gene	peri
4	6610039	6610153	115	*	40	CHH	Multiple	gene	peri
4	6610167	6610347	181	*	50	CHH	Multiple	gene	peri
4	6610360	6610360	1	*	1	CHH	Single	gene	peri
4	6610370	6610405	36	*	12	CHH	Multiple	gene	peri
4	6610415	6610465	51	*	16	CHH	Multiple	gene	peri
4	6610475	6610579	105	*	27	CHH	Multiple	gene	peri
4	6610590	6610758	169	*	52	CHH	Multiple	gene	peri
4	6610767	6610799	33	*	12	CHH	Multiple	gene	peri
4	6610810	6610988	179	*	51	CHH	Multiple	gene	peri
4	6610998	6610998	1	*	1	CHH	Single	gene	peri
4	6611010	6611111	102	*	32	CHH	Multiple	gene	peri
4	6611123	6611242	120	*	37	CHH	Multiple	gene	peri
4	6611254	6611378	125	*	31	CHH	Multiple	gene	peri
4	6611387	6611426	40	*	15	CHH	Multiple	gene	peri
4	6611435	6611597	163	*	54	CHH	Multiple	gene	peri
4	6611610	6611784	175	*	49	CHH	Multiple	gene	peri
4	6611794	6611968	175	*	53	CHH	Multiple	gene	peri
4	6611978	6612113	136	*	38	CHH	Multiple	gene	peri
4	6612122	6612160	39	*	17	CHH	Multiple	gene	peri
4	6612169	6612213	45	*	13	CHH	Multiple	gene	peri
4	6612222	6612342	121	*	34	CHH	Multiple	gene	peri
4	6612358	6612465	108	*	32	CHH	Multiple	gene	peri
4	6612477	6612620	144	*	39	CHH	Multiple	gene	peri
4	6612629	6612682	54	*	22	CHH	Multiple	gene	peri
4	6612696	6612748	53	*	17	CHH	Multiple	gene	peri
4	6612762	6612944	183	*	42	CHH	Multiple	gene	peri
4	6612954	6613126	173	*	56	CHH	Multiple	gene	peri
4	6613137	6613281	145	*	45	CHH	Multiple	gene	peri
4	6613292	6613463	172	*	52	CHH	Multiple	gene	peri
4	6613472	6613565	94	*	25	CHH	Multiple	gene	peri
4	6613574	6613617	44	*	18	CHH	Multiple	gene	peri
4	6613626	6613810	185	*	56	CHH	Multiple	gene	peri
4	6613818	6613841	24	*	7	CHH	Multiple	gene	peri
4	6613849	6613962	114	*	35	CHH	Multiple	gene	peri
4	6613971	6614078	108	*	31	CHH	Multiple	gene	peri
4	6614091	6614194	104	*	32	CHH	Multiple	gene	peri
4	6614207	6614309	103	*	29	CHH	Multiple	gene	peri
4	6614322	6614446	125	*	35	CHH	Multiple	gene	peri
4	6614457	6614638	182	*	64	CHH	Multiple	gene	peri
4	6614648	6614768	121	*	30	CHH	Multiple	gene	peri
4	6614779	6614800	22	*	7	CHH	Multiple	five_prime_UTR;gene	peri
4	6614811	6614920	110	*	32	CHH	Multiple	five_prime_UTR;gene	peri
4	6614932	6615108	177	*	54	CHH	Multiple	promoter	peri
4	6615116	6615289	174	*	35	CHH	Multiple	promoter	peri
4	6615318	6615499	182	*	41	CHH	Multiple	promoter	peri
4	6615513	6615690	178	*	31	CHH	Multiple	promoter	peri
4	6615701	6615885	185	*	56	CHH	Multiple	promoter	peri
4	6615898	6615978	81	*	23	CHH	Multiple	promoter	peri
4	6615987	6616062	76	*	22	CHH	Multiple	promoter	peri
4	6616071	6616110	40	*	13	CHH	Multiple	promoter	peri
4	6616119	6616199	81	*	26	CHH	Multiple	promoter	peri
4	6616207	6616234	28	*	9	CHH	Multiple	promoter	peri
4	6616242	6616286	45	*	17	CHH	Multiple	promoter	peri
4	6616294	6616294	1	*	1	CHH	Single	promoter	peri
4	6616302	6616327	26	*	10	CHH	Multiple	promoter	peri
4	6616335	6616398	64	*	17	CHH	Multiple	promoter	peri
4	6616406	6616439	34	*	10	CHH	Multiple	intergenic	peri
4	6616447	6616606	160	*	49	CHH	Multiple	intergenic	peri
4	6616614	6616653	40	*	14	CHH	Multiple	intergenic	peri
4	6616661	6616760	100	*	33	CHH	Multiple	intergenic	peri
4	6616776	6616956	181	*	57	CHH	Multiple	intergenic	peri
4	6616966	6617031	66	*	12	CHH	Multiple	intergenic	peri
4	6617046	6617155	110	*	28	CHH	Multiple	intergenic	peri
4	6617166	6617338	173	*	59	CHH	Multiple	promoter;gene	peri
4	6617350	6617449	100	*	31	CHH	Multiple	promoter;gene	peri
4	6617465	6617500	36	*	12	CHH	Multiple	promoter;gene	peri
4	6617516	6617656	141	*	43	CHH	Multiple	promoter;gene	peri
4	6617669	6617834	166	*	49	CHH	Multiple	promoter;gene	peri
4	6617847	6617945	99	*	28	CHH	Multiple	promoter;gene	peri
4	6617958	6618037	80	*	29	CHH	Multiple	promoter;gene	peri
4	6618049	6618086	38	*	11	CHH	Multiple	promoter;gene	peri
4	6618098	6618202	105	*	38	CHH	Multiple	promoter;gene	peri
4	6618217	6618322	106	*	33	CHH	Multiple	promoter;gene	peri
4	6618331	6618448	118	*	43	CHH	Multiple	promoter;gene	peri
4	6618457	6618506	50	*	17	CHH	Multiple	promoter	peri
4	6618515	6618646	132	*	32	CHH	Multiple	promoter	peri
4	6618659	6618797	139	*	43	CHH	Multiple	promoter;gene	peri
4	6618815	6618939	125	*	35	CHH	Multiple	promoter;gene	peri
4	6618950	6619045	96	*	29	CHH	Multiple	promoter;gene	peri
4	6619072	6619153	82	*	21	CHH	Multiple	promoter;gene	peri
4	6619170	6619282	113	*	37	CHH	Multiple	promoter;gene	peri
4	6619297	6619423	127	*	35	CHH	Multiple	promoter;gene	peri
4	6619438	6619560	123	*	42	CHH	Multiple	promoter;gene	peri
4	6619576	6619732	157	*	47	CHH	Multiple	promoter;gene	peri
4	6619744	6619747	4	*	3	CHH	Multiple	promoter;gene	peri
4	6619759	6619881	123	*	31	CHH	Multiple	promoter;gene;three_prime_UTR	peri
4	6619892	6620048	157	*	53	CHH	Multiple	gene	peri
4	6620059	6620166	108	*	29	CHH	Multiple	gene	peri
4	6620177	6620318	142	*	49	CHH	Multiple	gene	peri
4	6620335	6620499	165	*	48	CHH	Multiple	gene	peri
4	6620518	6620580	63	*	25	CHH	Multiple	gene	peri
4	6620599	6620703	105	*	35	CHH	Multiple	gene	peri
4	6620724	6620888	165	*	56	CHH	Multiple	gene	peri
4	6620906	6621034	129	*	37	CHH	Multiple	gene	peri
4	6621044	6621147	104	*	31	CHH	Multiple	gene	peri
4	6621159	6621169	11	*	3	CHH	Multiple	gene	peri
4	6621181	6621321	141	*	38	CHH	Multiple	gene	peri
4	6621333	6621486	154	*	42	CHH	Multiple	gene	peri
4	6621503	6621668	166	*	54	CHH	Multiple	gene	peri
4	6621678	6621795	118	*	38	CHH	Multiple	gene	peri
4	6621804	6621807	4	*	3	CHH	Multiple	gene	peri
4	6621816	6621833	18	*	9	CHH	Multiple	gene	peri
4	6621842	6621876	35	*	15	CHH	Multiple	gene	peri
4	6621885	6621900	16	*	6	CHH	Multiple	gene	peri
4	6621908	6622051	144	*	46	CHH	Multiple	gene	peri
4	6622059	6622069	11	*	4	CHH	Multiple	gene	peri
4	6622077	6622224	148	*	40	CHH	Multiple	gene	peri
4	6622233	6622243	11	*	5	CHH	Multiple	gene	peri
4	6622252	6622277	26	*	7	CHH	Multiple	gene	peri
4	6622286	6622386	101	*	39	CHH	Multiple	gene	peri
4	6622406	6622585	180	*	73	CHH	Multiple	gene	peri
4	6622597	6622628	32	*	9	CHH	Multiple	gene	peri
4	6622647	6622823	177	*	59	CHH	Multiple	gene	peri
4	6622835	6623013	179	*	56	CHH	Multiple	gene	peri
4	6623023	6623126	104	*	35	CHH	Multiple	gene	peri
4	6623136	6623294	159	*	51	CHH	Multiple	gene	peri
4	6623309	6623457	149	*	41	CHH	Multiple	promoter	peri
4	6623471	6623579	109	*	22	CHH	Multiple	promoter	peri
4	6623592	6623746	155	*	35	CHH	Multiple	promoter	peri
4	6623768	6623906	139	*	37	CHH	Multiple	promoter	peri
4	6623917	6624019	103	*	37	CHH	Multiple	promoter	peri
4	6624030	6624123	94	*	36	CHH	Multiple	promoter	peri
4	6624132	6624149	18	*	7	CHH	Multiple	promoter	peri
4	6624158	6624307	150	*	50	CHH	Multiple	promoter	peri
4	6624322	6624499	178	*	57	CHH	Multiple	promoter	peri
4	6624510	6624542	33	*	9	CHH	Multiple	promoter	peri
4	6624551	6624551	1	*	1	CHH	Single	promoter	peri
4	6624560	6624560	1	*	1	CHH	Single	promoter	peri
4	6624569	6624710	142	*	54	CHH	Multiple	promoter	peri
4	6624719	6624752	34	*	10	CHH	Multiple	promoter;TE	peri
4	6624768	6624922	155	*	42	CHH	Multiple	promoter;TE	peri
4	6624936	6625007	72	*	15	CHH	Multiple	TE	peri
4	6625021	6625198	178	*	31	CHH	Multiple	TE	peri
4	6625211	6625294	84	*	16	CHH	Multiple	TE	peri
4	6625307	6625448	142	*	28	CHH	Multiple	TE	peri
4	6625467	6625626	160	*	27	CHH	Multiple	promoter;TE	peri
4	6625639	6625655	17	*	5	CHH	Multiple	promoter;TE	peri
4	6625668	6625832	165	*	36	CHH	Multiple	promoter;TE	peri
4	6625850	6625930	81	*	20	CHH	Multiple	promoter;TE	peri
4	6625949	6626086	138	*	23	CHH	Multiple	promoter;TE	peri
4	6626124	6626307	184	*	33	CHH	Multiple	promoter;TE	peri
4	6626338	6626492	155	*	34	CHH	Multiple	promoter;TE	peri
4	6626510	6626641	132	*	26	CHH	Multiple	promoter;TE	peri
4	6626656	6626750	95	*	22	CHH	Multiple	promoter;TE	peri
4	6626765	6626797	33	*	11	CHH	Multiple	promoter;TE	peri
4	6626808	6626952	145	*	39	CHH	Multiple	promoter;TE	peri
4	6626969	6627135	167	*	41	CHH	Multiple	promoter;gene;TE	peri
4	6627156	6627299	144	*	23	CHH	Multiple	gene;TE	peri
4	6627311	6627493	183	*	59	CHH	Multiple	gene	peri
4	6627507	6627578	72	*	19	CHH	Multiple	TE	peri
4	6627595	6627681	87	*	19	CHH	Multiple	TE	peri
4	6627698	6627768	71	*	16	CHH	Multiple	TE	peri
4	6627798	6627903	106	*	30	CHH	Multiple	TE	peri
4	6627913	6627957	45	*	14	CHH	Multiple	TE	peri
4	6627967	6628072	106	*	27	CHH	Multiple	TE	peri
4	6628090	6628216	127	*	32	CHH	Multiple	intergenic	peri
4	6628237	6628278	42	*	13	CHH	Multiple	intergenic	peri
4	6628295	6628457	163	*	34	CHH	Multiple	intergenic	peri
4	6628471	6628471	1	*	1	CHH	Single	gene;three_prime_UTR	peri
4	6628485	6628636	152	*	47	CHH	Multiple	gene;three_prime_UTR	peri
4	6628657	6628822	166	*	63	CHH	Multiple	gene	peri
4	6628832	6628867	36	*	13	CHH	Multiple	gene	peri
4	6628880	6629049	170	*	58	CHH	Multiple	gene	peri
4	6629063	6629166	104	*	32	CHH	Multiple	gene	peri
4	6629176	6629251	76	*	32	CHH	Multiple	gene	peri
4	6629261	6629276	16	*	5	CHH	Multiple	gene	peri
4	6629286	6629309	24	*	6	CHH	Multiple	gene	peri
4	6629319	6629327	9	*	4	CHH	Multiple	gene	peri
4	6629337	6629500	164	*	54	CHH	Multiple	gene	peri
4	6629518	6629683	166	*	41	CHH	Multiple	gene	peri
4	6629692	6629855	164	*	61	CHH	Multiple	gene	peri
4	6629863	6629903	41	*	16	CHH	Multiple	gene	peri
4	6629911	6629913	3	*	2	CHH	Multiple	gene	peri
4	6629923	6629928	6	*	3	CHH	Multiple	gene	peri
4	6629938	6630015	78	*	22	CHH	Multiple	gene	peri
4	6630025	6630200	176	*	63	CHH	Multiple	gene	peri
4	6630210	6630325	116	*	45	CHH	Multiple	gene	peri
4	6630338	6630347	10	*	4	CHH	Multiple	gene	peri
4	6630360	6630446	87	*	21	CHH	Multiple	gene	peri
4	6630461	6630570	110	*	32	CHH	Multiple	gene	peri
4	6630579	6630748	170	*	62	CHH	Multiple	gene	peri
4	6630760	6630914	155	*	39	CHH	Multiple	gene	peri
4	6630924	6631002	79	*	24	CHH	Multiple	gene	peri
4	6631023	6631158	136	*	31	CHH	Multiple	gene	peri
4	6631175	6631325	151	*	36	CHH	Multiple	gene	peri
4	6631371	6631485	115	*	31	CHH	Multiple	gene	peri
4	6631499	6631536	38	*	12	CHH	Multiple	gene	peri
4	6631550	6631589	40	*	14	CHH	Multiple	gene	peri
4	6631603	6631730	128	*	40	CHH	Multiple	gene	peri
4	6631744	6631893	150	*	35	CHH	Multiple	gene	peri
4	6631907	6631944	38	*	6	CHH	Multiple	gene	peri
4	6631959	6632095	137	*	37	CHH	Multiple	gene	peri
4	6632110	6632247	138	*	42	CHH	Multiple	gene	peri
4	6632258	6632409	152	*	49	CHH	Multiple	gene	peri
4	6632427	6632453	27	*	6	CHH	Multiple	gene	peri
4	6632468	6632543	76	*	26	CHH	Multiple	gene	peri
4	6632558	6632716	159	*	42	CHH	Multiple	promoter;TE	peri
4	6632726	6632753	28	*	9	CHH	Multiple	promoter;TE	peri
4	6632763	6632785	23	*	7	CHH	Multiple	promoter;TE	peri
4	6632795	6632815	21	*	6	CHH	Multiple	promoter;TE	peri
4	6632825	6632981	157	*	42	CHH	Multiple	promoter;TE	peri
4	6632996	6633068	73	*	18	CHH	Multiple	promoter;TE	peri
4	6633083	6633108	26	*	6	CHH	Multiple	promoter;TE	peri
4	6633120	6633278	159	*	31	CHH	Multiple	promoter;TE	peri
4	6633293	6633439	147	*	37	CHH	Multiple	promoter;TE	peri
4	6633453	6633622	170	*	40	CHH	Multiple	promoter;TE	peri
4	6633642	6633802	161	*	42	CHH	Multiple	promoter;TE	peri
4	6633814	6633857	44	*	15	CHH	Multiple	promoter	peri
4	6633869	6633892	24	*	10	CHH	Multiple	promoter	peri
4	6633904	6633961	58	*	19	CHH	Multiple	promoter	peri
4	6633972	6634136	165	*	45	CHH	Multiple	promoter	peri
4	6634151	6634320	170	*	52	CHH	Multiple	intergenic	peri
4	6634331	6634331	1	*	1	CHH	Single	intergenic	peri
4	6634342	6634452	111	*	28	CHH	Multiple	intergenic	peri
4	6634466	6634621	156	*	43	CHH	Multiple	intergenic	peri
4	6634633	6634734	102	*	28	CHH	Multiple	intergenic	peri
4	6634751	6634861	111	*	41	CHH	Multiple	gene	peri
4	6634871	6635039	169	*	52	CHH	Multiple	gene	peri
4	6635049	6635113	65	*	19	CHH	Multiple	gene	peri
4	6635123	6635289	167	*	59	CHH	Multiple	gene	peri
4	6635300	6635342	43	*	15	CHH	Multiple	gene	peri
4	6635352	6635526	175	*	55	CHH	Multiple	gene	peri
4	6635536	6635571	36	*	11	CHH	Multiple	gene	peri
4	6635581	6635709	129	*	44	CHH	Multiple	gene	peri
4	6635720	6635745	26	*	10	CHH	Multiple	gene	peri
4	6635756	6635815	60	*	15	CHH	Multiple	gene	peri
4	6635825	6635939	115	*	41	CHH	Multiple	gene	peri
4	6635949	6636116	168	*	51	CHH	Multiple	gene	peri
4	6636125	6636279	155	*	45	CHH	Multiple	gene	peri
4	6636290	6636455	166	*	56	CHH	Multiple	gene	peri
4	6636464	6636628	165	*	58	CHH	Multiple	gene	peri
4	6636637	6636770	134	*	44	CHH	Multiple	gene	peri
4	6636781	6636866	86	*	33	CHH	Multiple	gene	peri
4	6636876	6636878	3	*	2	CHH	Multiple	gene	peri
4	6636888	6636974	87	*	38	CHH	Multiple	gene	peri
4	6636982	6637052	71	*	27	CHH	Multiple	gene	peri
4	6637060	6637129	70	*	17	CHH	Multiple	gene	peri
4	6637141	6637209	69	*	17	CHH	Multiple	gene	peri
4	6637221	6637387	167	*	67	CHH	Multiple	gene	peri
4	6637396	6637512	117	*	41	CHH	Multiple	promoter;gene	peri
4	6637521	6637606	86	*	25	CHH	Multiple	promoter	peri
4	6637615	6637661	47	*	13	CHH	Multiple	promoter	peri
4	6637682	6637839	158	*	36	CHH	Multiple	promoter	peri
4	6637848	6637938	91	*	28	CHH	Multiple	promoter	peri
4	6637950	6638053	104	*	26	CHH	Multiple	promoter	peri
4	6638065	6638117	53	*	11	CHH	Multiple	promoter	peri
4	6638137	6638272	136	*	35	CHH	Multiple	promoter	peri
4	6638300	6638381	82	*	23	CHH	Multiple	promoter	peri
4	6638397	6638520	124	*	34	CHH	Multiple	promoter	peri
4	6638536	6638671	136	*	33	CHH	Multiple	promoter;TE	peri
4	6638684	6638736	53	*	15	CHH	Multiple	promoter;TE	peri
4	6638763	6638894	132	*	32	CHH	Multiple	promoter;TE	peri
4	6638913	6638922	10	*	4	CHH	Multiple	promoter;TE	peri
4	6638941	6639079	139	*	32	CHH	Multiple	TE	peri
4	6639092	6639092	1	*	1	CHH	Single	TE	peri
4	6639105	6639208	104	*	28	CHH	Multiple	TE	peri
4	6639221	6639281	61	*	15	CHH	Multiple	TE	peri
4	6639302	6639462	161	*	29	CHH	Multiple	TE	peri
4	6639523	6639699	177	*	41	CHH	Multiple	TE	peri
4	6639707	6639741	35	*	10	CHH	Multiple	intergenic	peri
4	6639749	6639906	158	*	51	CHH	Multiple	intergenic	peri
4	6639917	6639993	77	*	27	CHH	Multiple	intergenic	peri
4	6640007	6640118	112	*	41	CHH	Multiple	intergenic	peri
4	6640140	6640229	90	*	19	CHH	Multiple	intergenic	peri
4	6640241	6640255	15	*	6	CHH	Multiple	intergenic	peri
4	6640267	6640394	128	*	37	CHH	Multiple	intergenic	peri
4	6640412	6640571	160	*	52	CHH	Multiple	intergenic	peri
4	6640580	6640731	152	*	32	CHH	Multiple	gene;three_prime_UTR	peri
4	6640740	6640868	129	*	40	CHH	Multiple	gene	peri
4	6640877	6640998	122	*	41	CHH	Multiple	gene	peri
4	6641015	6641067	53	*	13	CHH	Multiple	gene	peri
4	6641084	6641224	141	*	39	CHH	Multiple	gene	peri
4	6641242	6641378	137	*	38	CHH	Multiple	gene	peri
4	6641387	6641506	120	*	45	CHH	Multiple	gene	peri
4	6641515	6641615	101	*	38	CHH	Multiple	gene	peri
4	6641628	6641675	48	*	13	CHH	Multiple	gene	peri
4	6641688	6641758	71	*	21	CHH	Multiple	gene	peri
4	6641772	6641906	135	*	46	CHH	Multiple	promoter;gene	peri
4	6641916	6642083	168	*	53	CHH	Multiple	promoter;gene	peri
4	6642092	6642195	104	*	28	CHH	Multiple	promoter;gene	peri
4	6642204	6642299	96	*	30	CHH	Multiple	promoter;gene	peri
4	6642308	6642430	123	*	37	CHH	Multiple	promoter;gene	peri
4	6642440	6642446	7	*	4	CHH	Multiple	promoter;gene	peri
4	6642456	6642632	177	*	54	CHH	Multiple	promoter;gene	peri
4	6642645	6642708	64	*	20	CHH	Multiple	promoter;gene	peri
4	6642725	6642873	149	*	44	CHH	Multiple	promoter;gene	peri
4	6642887	6643033	147	*	45	CHH	Multiple	promoter;gene	peri
4	6643046	6643048	3	*	3	CHH	Multiple	promoter;five_prime_UTR;gene	peri
4	6643061	6643198	138	*	42	CHH	Multiple	promoter	peri
4	6643226	6643255	30	*	6	CHH	Multiple	promoter	peri
4	6643266	6643428	163	*	47	CHH	Multiple	promoter;five_prime_UTR;gene	peri
4	6643439	6643506	68	*	17	CHH	Multiple	promoter;gene	peri
4	6643519	6643653	135	*	33	CHH	Multiple	promoter;gene	peri
4	6643669	6643846	178	*	52	CHH	Multiple	promoter;gene	peri
4	6643867	6643906	40	*	13	CHH	Multiple	promoter;gene	peri
4	6643917	6644058	142	*	43	CHH	Multiple	promoter;gene	peri
4	6644065	6644090	26	*	10	CHH	Multiple	promoter;gene	peri
4	6644097	6644146	50	*	22	CHH	Multiple	promoter;gene	peri
4	6644153	6644157	5	*	3	CHH	Multiple	promoter;gene	peri
4	6644164	6644246	83	*	28	CHH	Multiple	promoter;gene	peri
4	6644253	6644418	166	*	63	CHH	Multiple	promoter;gene	peri
4	6644432	6644535	104	*	36	CHH	Multiple	promoter;gene	peri
4	6644550	6644721	172	*	52	CHH	Multiple	gene;three_prime_UTR	peri
4	6644735	6644810	76	*	20	CHH	Multiple	gene;three_prime_UTR	peri
4	6644821	6644917	97	*	30	CHH	Multiple	intergenic	peri
4	6644928	6644990	63	*	19	CHH	Multiple	promoter	peri
4	6645003	6645155	153	*	49	CHH	Multiple	promoter	peri
4	6645171	6645349	179	*	53	CHH	Multiple	promoter	peri
4	6645356	6645444	89	*	30	CHH	Multiple	promoter	peri
4	6645451	6645471	21	*	9	CHH	Multiple	promoter	peri
4	6645478	6645490	13	*	5	CHH	Multiple	promoter	peri
4	6645497	6645501	5	*	3	CHH	Multiple	promoter	peri
4	6645508	6645549	42	*	15	CHH	Multiple	promoter	peri
4	6645560	6645733	174	*	54	CHH	Multiple	promoter	peri
4	6645743	6645792	50	*	13	CHH	Multiple	promoter;gene;three_prime_UTR	peri
4	6645810	6645965	156	*	38	CHH	Multiple	promoter;gene;three_prime_UTR	peri
4	6645980	6646116	137	*	46	CHH	Multiple	promoter;gene	peri
4	6646130	6646214	85	*	26	CHH	Multiple	promoter;gene	peri
4	6646228	6646313	86	*	26	CHH	Multiple	promoter;five_prime_UTR;gene	peri
4	6646324	6646327	4	*	4	CHH	Multiple	promoter;five_prime_UTR;gene	peri
4	6646338	6646464	127	*	35	CHH	Multiple	promoter	peri
4	6646475	6646656	182	*	45	CHH	Multiple	promoter	peri
4	6646666	6646756	91	*	22	CHH	Multiple	promoter	peri
4	6646767	6646949	183	*	48	CHH	Multiple	promoter	peri
4	6646963	6647034	72	*	13	CHH	Multiple	promoter;TE	peri
4	6647055	6647155	101	*	35	CHH	Multiple	promoter;TE	peri
4	6647164	6647315	152	*	44	CHH	Multiple	promoter;TE	peri
4	6647337	6647511	175	*	54	CHH	Multiple	promoter	peri
4	6647523	6647695	173	*	56	CHH	Multiple	promoter	peri
4	6647706	6647861	156	*	43	CHH	Multiple	promoter	peri
4	6647877	6647943	67	*	26	CHH	Multiple	intergenic	peri
4	6647953	6648099	147	*	43	CHH	Multiple	gene	peri
4	6648109	6648111	3	*	2	CHH	Multiple	gene	peri
4	6648125	6648304	180	*	55	CHH	Multiple	gene	peri
4	6648312	6648350	39	*	13	CHH	Multiple	gene	peri
4	6648358	6648542	185	*	57	CHH	Multiple	gene	peri
4	6648556	6648681	126	*	40	CHH	Multiple	gene	peri
4	6648688	6648695	8	*	3	CHH	Multiple	gene	peri
4	6648702	6648783	82	*	29	CHH	Multiple	gene	peri
4	6648790	6648817	28	*	11	CHH	Multiple	gene	peri
4	6648824	6648857	34	*	11	CHH	Multiple	gene	peri
4	6648864	6648936	73	*	21	CHH	Multiple	gene	peri
4	6648945	6648962	18	*	7	CHH	Multiple	promoter	peri
4	6648971	6649019	49	*	12	CHH	Multiple	promoter	peri
4	6649028	6649189	162	*	60	CHH	Multiple	promoter	peri
4	6649196	6649212	17	*	8	CHH	Multiple	promoter	peri
4	6649219	6649221	3	*	2	CHH	Multiple	promoter	peri
4	6649228	6649280	53	*	19	CHH	Multiple	promoter	peri
4	6649302	6649439	138	*	27	CHH	Multiple	promoter	peri
4	6649461	6649594	134	*	43	CHH	Multiple	promoter	peri
4	6649614	6649757	144	*	42	CHH	Multiple	promoter	peri
4	6649768	6649949	182	*	48	CHH	Multiple	promoter;TE	peri
4	6649965	6650119	155	*	20	CHH	Multiple	promoter;TE	peri
4	6650136	6650243	108	*	19	CHH	Multiple	promoter;TE	peri
4	6650260	6650344	85	*	14	CHH	Multiple	promoter;TE	peri
4	6650361	6650473	113	*	30	CHH	Multiple	promoter	peri
4	6650488	6650557	70	*	18	CHH	Multiple	intergenic	peri
4	6650572	6650736	165	*	49	CHH	Multiple	intergenic	peri
4	6650751	6650868	118	*	32	CHH	Multiple	intergenic	peri
4	6650880	6650987	108	*	37	CHH	Multiple	intergenic	peri
4	6650994	6651035	42	*	16	CHH	Multiple	intergenic	peri
4	6651042	6651042	1	*	1	CHH	Single	intergenic	peri
4	6651049	6651080	32	*	12	CHH	Multiple	intergenic	peri
4	6651087	6651171	85	*	32	CHH	Multiple	intergenic	peri
4	6651180	6651321	142	*	47	CHH	Multiple	intergenic	peri
4	6651337	6651465	129	*	46	CHH	Multiple	intergenic	peri
4	6651473	6651506	34	*	15	CHH	Multiple	intergenic	peri
4	6651514	6651527	14	*	6	CHH	Multiple	intergenic	peri
4	6651537	6651625	89	*	31	CHH	Multiple	intergenic	peri
4	6651635	6651750	116	*	42	CHH	Multiple	intergenic	peri
4	6651764	6651928	165	*	58	CHH	Multiple	intergenic	peri
4	6651938	6652001	64	*	18	CHH	Multiple	TE	peri
4	6652016	6652192	177	*	62	CHH	Multiple	TE	peri
4	6652204	6652386	183	*	58	CHH	Multiple	TE	peri
4	6652399	6652421	23	*	9	CHH	Multiple	TE	peri
4	6652431	6652595	165	*	55	CHH	Multiple	TE	peri
4	6652611	6652788	178	*	50	CHH	Multiple	TE	peri
4	6652804	6652966	163	*	49	CHH	Multiple	TE	peri
4	6652979	6652998	20	*	8	CHH	Multiple	TE	peri
4	6653008	6653008	1	*	1	CHH	Single	TE	peri
4	6653018	6653044	27	*	12	CHH	Multiple	TE	peri
4	6653054	6653207	154	*	49	CHH	Multiple	TE	peri
4	6653220	6653373	154	*	43	CHH	Multiple	TE	peri
4	6653382	6653391	10	*	4	CHH	Multiple	TE	peri
4	6653400	6653555	156	*	44	CHH	Multiple	TE	peri
4	6653566	6653703	138	*	42	CHH	Multiple	TE	peri
4	6653713	6653758	46	*	15	CHH	Multiple	TE	peri
4	6653768	6653873	106	*	40	CHH	Multiple	TE	peri
4	6653888	6654047	160	*	45	CHH	Multiple	TE	peri
4	6654061	6654187	127	*	46	CHH	Multiple	TE	peri
4	6654200	6654254	55	*	16	CHH	Multiple	TE	peri
4	6654267	6654382	116	*	25	CHH	Multiple	TE	peri
4	6654391	6654405	15	*	7	CHH	Multiple	TE	peri
4	6654414	6654451	38	*	14	CHH	Multiple	TE	peri
4	6654460	6654558	99	*	32	CHH	Multiple	TE	peri
4	6654568	6654662	95	*	27	CHH	Multiple	TE	peri
4	6654674	6654722	49	*	12	CHH	Multiple	intergenic	peri
4	6654734	6654791	58	*	21	CHH	Multiple	intergenic	peri
4	6654802	6654947	146	*	45	CHH	Multiple	intergenic	peri
4	6654961	6655034	74	*	23	CHH	Multiple	intergenic	peri
4	6655042	6655062	21	*	10	CHH	Multiple	promoter	peri
4	6655070	6655176	107	*	37	CHH	Multiple	promoter	peri
4	6655184	6655202	19	*	6	CHH	Multiple	promoter	peri
4	6655215	6655332	118	*	36	CHH	Multiple	promoter	peri
4	6655345	6655500	156	*	53	CHH	Multiple	promoter	peri
4	6655512	6655546	35	*	11	CHH	Multiple	promoter	peri
4	6655555	6655596	42	*	12	CHH	Multiple	promoter	peri
4	6655605	6655712	108	*	36	CHH	Multiple	promoter	peri
4	6655725	6655901	177	*	57	CHH	Multiple	promoter	peri
4	6655917	6656049	133	*	34	CHH	Multiple	promoter	peri
4	6656062	6656070	9	*	4	CHH	Multiple	promoter	peri
4	6656083	6656217	135	*	34	CHH	Multiple	promoter	peri
4	6656230	6656275	46	*	11	CHH	Multiple	promoter	peri
4	6656302	6656477	176	*	44	CHH	Multiple	promoter	peri
4	6656490	6656651	162	*	58	CHH	Multiple	five_prime_UTR;gene	peri
4	6656660	6656814	155	*	49	CHH	Multiple	gene	peri
4	6656842	6656932	91	*	28	CHH	Multiple	gene	peri
4	6656947	6657056	110	*	36	CHH	Multiple	gene	peri
4	6657068	6657070	3	*	2	CHH	Multiple	gene	peri
4	6657082	6657151	70	*	25	CHH	Multiple	gene	peri
4	6657167	6657324	158	*	49	CHH	Multiple	gene	peri
4	6657334	6657340	7	*	3	CHH	Multiple	gene	peri
4	6657350	6657391	42	*	11	CHH	Multiple	gene	peri
4	6657407	6657541	135	*	41	CHH	Multiple	gene	peri
4	6657554	6657706	153	*	46	CHH	Multiple	gene	peri
4	6657716	6657753	38	*	15	CHH	Multiple	gene	peri
4	6657765	6657901	137	*	41	CHH	Multiple	gene	peri
4	6657911	6658021	111	*	31	CHH	Multiple	gene	peri
4	6658032	6658115	84	*	24	CHH	Multiple	gene	peri
4	6658127	6658190	64	*	14	CHH	Multiple	gene	peri
4	6658202	6658374	173	*	47	CHH	Multiple	gene	peri
4	6658384	6658393	10	*	4	CHH	Multiple	gene	peri
4	6658403	6658464	62	*	23	CHH	Multiple	gene	peri
4	6658475	6658554	80	*	23	CHH	Multiple	gene	peri
4	6658565	6658638	74	*	23	CHH	Multiple	gene	peri
4	6658646	6658717	72	*	24	CHH	Multiple	gene	peri
4	6658725	6658827	103	*	27	CHH	Multiple	gene;three_prime_UTR	peri
4	6658835	6658856	22	*	8	CHH	Multiple	gene;three_prime_UTR	peri
4	6658875	6659046	172	*	47	CHH	Multiple	gene;three_prime_UTR	peri
4	6659060	6659099	40	*	7	CHH	Multiple	gene;three_prime_UTR	peri
4	6659118	6659256	139	*	32	CHH	Multiple	gene;three_prime_UTR	peri
4	6659275	6659414	140	*	33	CHH	Multiple	intergenic	peri
4	6659433	6659526	94	*	17	CHH	Multiple	intergenic	peri
4	6659544	6659682	139	*	21	CHH	Multiple	intergenic	peri
4	6659703	6659770	68	*	13	CHH	Multiple	intergenic	peri
4	6659792	6659950	159	*	23	CHH	Multiple	intergenic	peri
4	6659976	6660064	89	*	16	CHH	Multiple	intergenic	peri
4	6660082	6660084	3	*	2	CHH	Multiple	intergenic	peri
4	6660102	6660179	78	*	14	CHH	Multiple	intergenic	peri
4	6660196	6660232	37	*	11	CHH	Multiple	intergenic	peri
4	6660249	6660427	179	*	36	CHH	Multiple	intergenic	peri
4	6660442	6660473	32	*	6	CHH	Multiple	intergenic	peri
4	6660489	6660527	39	*	9	CHH	Multiple	intergenic	peri
4	6660543	6660666	124	*	24	CHH	Multiple	intergenic	peri
4	6660685	6660825	141	*	29	CHH	Multiple	TE	peri
4	6660844	6660937	94	*	20	CHH	Multiple	TE	peri
4	6660969	6661104	136	*	33	CHH	Multiple	TE	peri
4	6661117	6661199	83	*	19	CHH	Multiple	promoter;TE	peri
4	6661212	6661363	152	*	29	CHH	Multiple	promoter;TE	peri
4	6661380	6661531	152	*	27	CHH	Multiple	promoter;TE	peri
4	6661553	6661708	156	*	21	CHH	Multiple	promoter;TE	peri
4	6661723	6661862	140	*	28	CHH	Multiple	promoter;TE	peri
4	6661882	6662054	173	*	51	CHH	Multiple	promoter;TE	peri
4	6662074	6662231	158	*	35	CHH	Multiple	promoter;TE	peri
4	6662256	6662267	12	*	4	CHH	Multiple	promoter	peri
4	6662278	6662444	167	*	33	CHH	Multiple	promoter	peri
4	6662471	6662541	71	*	17	CHH	Multiple	promoter	peri
4	6662551	6662628	78	*	27	CHH	Multiple	promoter;gene	peri
4	6662638	6662655	18	*	9	CHH	Multiple	gene	peri
4	6662665	6662723	59	*	16	CHH	Multiple	gene	peri
4	6662736	6662859	124	*	32	CHH	Multiple	gene	peri
4	6662871	6662960	90	*	29	CHH	Multiple	gene	peri
4	6662972	6663151	180	*	46	CHH	Multiple	gene	peri
4	6663162	6663330	169	*	53	CHH	Multiple	gene	peri
4	6663338	6663369	32	*	9	CHH	Multiple	gene	peri
4	6663383	6663399	17	*	4	CHH	Multiple	gene	peri
4	6663413	6663481	69	*	23	CHH	Multiple	gene	peri
4	6663495	6663672	178	*	45	CHH	Multiple	gene;three_prime_UTR	peri
4	6663686	6663802	117	*	31	CHH	Multiple	gene;three_prime_UTR	peri
4	6663811	6663826	16	*	7	CHH	Multiple	gene;three_prime_UTR	peri
4	6663835	6663914	80	*	25	CHH	Multiple	gene;three_prime_UTR	peri
4	6663923	6663981	59	*	17	CHH	Multiple	gene;three_prime_UTR	peri
4	6663991	6664166	176	*	53	CHH	Multiple	intergenic	peri
4	6664176	6664202	27	*	10	CHH	Multiple	intergenic	peri
4	6664213	6664372	160	*	41	CHH	Multiple	intergenic	peri
4	6664390	6664469	80	*	24	CHH	Multiple	intergenic	peri
4	6664478	6664561	84	*	26	CHH	Multiple	intergenic	peri
4	6664570	6664589	20	*	7	CHH	Multiple	intergenic	peri
4	6664598	6664618	21	*	7	CHH	Multiple	intergenic	peri
4	6664627	6664694	68	*	24	CHH	Multiple	intergenic	peri
4	6664699	6664726	28	*	13	CHH	Multiple	intergenic	peri
4	6664731	6664758	28	*	11	CHH	Multiple	intergenic	peri
4	6664763	6664790	28	*	13	CHH	Multiple	intergenic	peri
4	6664795	6664822	28	*	13	CHH	Multiple	intergenic	peri
4	6664827	6664848	22	*	11	CHH	Multiple	intergenic	peri
4	6664855	6665015	161	*	67	CHH	Multiple	intergenic	peri
4	6665023	6665183	161	*	54	CHH	Multiple	TE	peri
4	6665192	6665288	97	*	40	CHH	Multiple	intergenic	peri
4	6665296	6665304	9	*	4	CHH	Multiple	intergenic	peri
4	6665312	6665318	7	*	3	CHH	Multiple	intergenic	peri
4	6665326	6665336	11	*	5	CHH	Multiple	intergenic	peri
4	6665344	6665477	134	*	35	CHH	Multiple	intergenic	peri
4	6665486	6665495	10	*	3	CHH	Multiple	intergenic	peri
4	6665504	6665568	65	*	24	CHH	Multiple	intergenic	peri
4	6665577	6665629	53	*	16	CHH	Multiple	intergenic	peri
4	6665648	6665803	156	*	47	CHH	Multiple	intergenic	peri
4	6665821	6665869	49	*	22	CHH	Multiple	intergenic	peri
4	6665878	6665963	86	*	27	CHH	Multiple	intergenic	peri
4	6665972	6666019	48	*	18	CHH	Multiple	intergenic	peri
4	6666028	6666155	128	*	35	CHH	Multiple	intergenic	peri
4	6666170	6666243	74	*	27	CHH	Multiple	intergenic	peri
4	6666250	6666304	55	*	20	CHH	Multiple	intergenic	peri
4	6666311	6666365	55	*	19	CHH	Multiple	intergenic	peri
4	6666372	6666514	143	*	37	CHH	Multiple	intergenic	peri
4	6666527	6666701	175	*	49	CHH	Multiple	intergenic	peri
4	6666720	6666843	124	*	36	CHH	Multiple	intergenic	peri
4	6666861	6666995	135	*	38	CHH	Multiple	intergenic	peri
4	6667007	6667190	184	*	58	CHH	Multiple	intergenic	peri
4	6667203	6667323	121	*	41	CHH	Multiple	intergenic	peri
4	6667335	6667436	102	*	31	CHH	Multiple	intergenic	peri
4	6667450	6667630	181	*	50	CHH	Multiple	intergenic	peri
4	6667642	6667822	181	*	51	CHH	Multiple	intergenic	peri
4	6667838	6668000	163	*	41	CHH	Multiple	intergenic	peri
4	6668016	6668188	173	*	51	CHH	Multiple	intergenic	peri
4	6668198	6668235	38	*	10	CHH	Multiple	intergenic	peri
4	6668249	6668431	183	*	59	CHH	Multiple	intergenic	peri
4	6668443	6668579	137	*	41	CHH	Multiple	intergenic	peri
4	6668586	6668611	26	*	11	CHH	Multiple	intergenic	peri
4	6668618	6668779	162	*	60	CHH	Multiple	intergenic	peri
4	6668787	6668912	126	*	41	CHH	Multiple	intergenic	peri
4	6668920	6668989	70	*	23	CHH	Multiple	intergenic	peri
4	6668997	6669052	56	*	17	CHH	Multiple	intergenic	peri
4	6669060	6669103	44	*	16	CHH	Multiple	intergenic	peri
4	6669114	6669281	168	*	47	CHH	Multiple	intergenic	peri
4	6669292	6669434	143	*	41	CHH	Multiple	intergenic	peri
4	6669446	6669515	70	*	18	CHH	Multiple	intergenic	peri
4	6669527	6669567	41	*	13	CHH	Multiple	intergenic	peri
4	6669579	6669646	68	*	15	CHH	Multiple	intergenic	peri
4	6669658	6669695	38	*	10	CHH	Multiple	intergenic	peri
4	6669707	6669888	182	*	44	CHH	Multiple	intergenic	peri
4	6669909	6670080	172	*	42	CHH	Multiple	intergenic	peri
4	6670097	6670255	159	*	26	CHH	Multiple	TE	peri
4	6670269	6670357	89	*	16	CHH	Multiple	TE	peri
4	6670371	6670421	51	*	11	CHH	Multiple	TE	peri
4	6670435	6670467	33	*	6	CHH	Multiple	TE	peri
4	6670498	6670663	166	*	31	CHH	Multiple	TE	peri
4	6670679	6670679	1	*	1	CHH	Single	TE	peri
4	6670695	6670726	32	*	10	CHH	Multiple	TE	peri
4	6670742	6670799	58	*	12	CHH	Multiple	TE	peri
4	6670818	6670995	178	*	32	CHH	Multiple	TE	peri
4	6671013	6671189	177	*	38	CHH	Multiple	TE	peri
4	6671205	6671240	36	*	5	CHH	Multiple	TE	peri
4	6671281	6671441	161	*	38	CHH	Multiple	intergenic	peri
4	6671454	6671559	106	*	27	CHH	Multiple	intergenic	peri
4	6671578	6671692	115	*	29	CHH	Multiple	intergenic	peri
4	6671703	6671744	42	*	11	CHH	Multiple	intergenic	peri
4	6671755	6671920	166	*	54	CHH	Multiple	intergenic	peri
4	6671932	6672091	160	*	59	CHH	Multiple	intergenic	peri
4	6672100	6672179	80	*	31	CHH	Multiple	intergenic	peri
4	6672191	6672216	26	*	11	CHH	Multiple	intergenic	peri
4	6672228	6672399	172	*	38	CHH	Multiple	intergenic	peri
4	6672418	6672563	146	*	35	CHH	Multiple	intergenic	peri
4	6672578	6672652	75	*	23	CHH	Multiple	intergenic	peri
4	6672667	6672749	83	*	22	CHH	Multiple	intergenic	peri
4	6672763	6672931	169	*	42	CHH	Multiple	intergenic	peri
4	6672952	6672998	47	*	16	CHH	Multiple	intergenic	peri
4	6673018	6673182	165	*	40	CHH	Multiple	intergenic	peri
4	6673195	6673327	133	*	40	CHH	Multiple	intergenic	peri
4	6673340	6673346	7	*	2	CHH	Multiple	intergenic	peri
4	6673359	6673485	127	*	35	CHH	Multiple	intergenic	peri
4	6673500	6673613	114	*	27	CHH	Multiple	promoter	peri
4	6673628	6673725	98	*	30	CHH	Multiple	promoter	peri
4	6673737	6673902	166	*	56	CHH	Multiple	promoter	peri
4	6673913	6673978	66	*	17	CHH	Multiple	promoter	peri
4	6673988	6674161	174	*	52	CHH	Multiple	promoter	peri
4	6674176	6674225	50	*	12	CHH	Multiple	promoter	peri
4	6674255	6674436	182	*	43	CHH	Multiple	promoter	peri
4	6674450	6674572	123	*	27	CHH	Multiple	promoter	peri
4	6674587	6674715	129	*	30	CHH	Multiple	promoter;TE	peri
4	6674730	6674854	125	*	25	CHH	Multiple	promoter;TE	peri
4	6674866	6675014	149	*	46	CHH	Multiple	promoter	peri
4	6675033	6675123	91	*	32	CHH	Multiple	gene	peri
4	6675133	6675144	12	*	5	CHH	Multiple	gene	peri
4	6675154	6675315	162	*	40	CHH	Multiple	gene	peri
4	6675337	6675494	158	*	37	CHH	Multiple	gene	peri
4	6675505	6675618	114	*	25	CHH	Multiple	gene	peri
4	6675630	6675807	178	*	45	CHH	Multiple	gene	peri
4	6675822	6675867	46	*	9	CHH	Multiple	gene	peri
4	6675886	6676027	142	*	33	CHH	Multiple	gene	peri
4	6676047	6676218	172	*	50	CHH	Multiple	gene	peri
4	6676228	6676235	8	*	3	CHH	Multiple	gene	peri
4	6676245	6676273	29	*	10	CHH	Multiple	gene	peri
4	6676283	6676292	10	*	3	CHH	Multiple	gene	peri
4	6676302	6676373	72	*	26	CHH	Multiple	gene	peri
4	6676384	6676465	82	*	20	CHH	Multiple	gene	peri
4	6676476	6676636	161	*	48	CHH	Multiple	gene	peri
4	6676651	6676739	89	*	20	CHH	Multiple	gene	peri
4	6676750	6676843	94	*	27	CHH	Multiple	gene;three_prime_UTR	peri
4	6676854	6676972	119	*	29	CHH	Multiple	gene;three_prime_UTR	peri
4	6676980	6677012	33	*	14	CHH	Multiple	intergenic	peri
4	6677020	6677174	155	*	49	CHH	Multiple	intergenic	peri
4	6677183	6677307	125	*	36	CHH	Multiple	intergenic	peri
4	6677320	6677389	70	*	23	CHH	Multiple	intergenic	peri
4	6677399	6677542	144	*	43	CHH	Multiple	intergenic	peri
4	6677551	6677593	43	*	16	CHH	Multiple	intergenic	peri
4	6677602	6677735	134	*	38	CHH	Multiple	intergenic	peri
4	6677744	6677786	43	*	14	CHH	Multiple	intergenic	peri
4	6677795	6677814	20	*	7	CHH	Multiple	intergenic	peri
4	6677823	6677922	100	*	39	CHH	Multiple	TE	peri
4	6677938	6678065	128	*	42	CHH	Multiple	TE	peri
4	6678075	6678168	94	*	31	CHH	Multiple	TE	peri
4	6678179	6678199	21	*	10	CHH	Multiple	TE	peri
4	6678210	6678365	156	*	62	CHH	Multiple	TE	peri
4	6678374	6678419	46	*	19	CHH	Multiple	TE	peri
4	6678430	6678596	167	*	44	CHH	Multiple	intergenic	peri
4	6678620	6678690	71	*	20	CHH	Multiple	intergenic	peri
4	6678700	6678714	15	*	5	CHH	Multiple	intergenic	peri
4	6678724	6678827	104	*	37	CHH	Multiple	intergenic	peri
4	6678838	6679016	179	*	50	CHH	Multiple	gene	peri
4	6679030	6679161	132	*	32	CHH	Multiple	gene	peri
4	6679170	6679214	45	*	14	CHH	Multiple	gene	peri
4	6679223	6679248	26	*	8	CHH	Multiple	gene	peri
4	6679257	6679321	65	*	19	CHH	Multiple	gene	peri
4	6679330	6679377	48	*	21	CHH	Multiple	gene	peri
4	6679388	6679434	47	*	17	CHH	Multiple	gene	peri
4	6679445	6679600	156	*	44	CHH	Multiple	promoter	peri
4	6679611	6679686	76	*	20	CHH	Multiple	promoter	peri
4	6679700	6679830	131	*	36	CHH	Multiple	promoter	peri
4	6679841	6679857	17	*	6	CHH	Multiple	promoter;TE	peri
4	6679868	6679877	10	*	3	CHH	Multiple	promoter;TE	peri
4	6679888	6679973	86	*	12	CHH	Multiple	promoter;TE	peri
4	6679989	6680134	146	*	33	CHH	Multiple	promoter;TE	peri
4	6680148	6680230	83	*	18	CHH	Multiple	promoter;TE	peri
4	6680245	6680373	129	*	33	CHH	Multiple	promoter;TE	peri
4	6680388	6680506	119	*	28	CHH	Multiple	promoter;TE	peri
4	6680525	6680625	101	*	29	CHH	Multiple	promoter;TE	peri
4	6680644	6680794	151	*	34	CHH	Multiple	promoter;TE	peri
4	6680809	6680990	182	*	34	CHH	Multiple	promoter;TE	peri
4	6681015	6681018	4	*	3	CHH	Multiple	TE	peri
4	6681037	6681214	178	*	40	CHH	Multiple	TE	peri
4	6681236	6681318	83	*	21	CHH	Multiple	intergenic	peri
4	6681333	6681448	116	*	26	CHH	Multiple	intergenic	peri
4	6681465	6681524	60	*	13	CHH	Multiple	intergenic	peri
4	6681537	6681653	117	*	37	CHH	Multiple	TE	peri
4	6681663	6681836	174	*	67	CHH	Multiple	TE	peri
4	6681844	6681878	35	*	17	CHH	Multiple	TE	peri
4	6681886	6682007	122	*	44	CHH	Multiple	TE	peri
4	6682015	6682056	42	*	18	CHH	Multiple	TE	peri
4	6682073	6682236	164	*	51	CHH	Multiple	TE	peri
4	6682247	6682343	97	*	29	CHH	Multiple	TE	peri
4	6682353	6682468	116	*	44	CHH	Multiple	TE	peri
4	6682478	6682620	143	*	41	CHH	Multiple	TE	peri
4	6682636	6682780	145	*	29	CHH	Multiple	TE	peri
4	6682808	6682938	131	*	33	CHH	Multiple	TE	peri
4	6682946	6683103	158	*	45	CHH	Multiple	TE	peri
4	6683113	6683262	150	*	37	CHH	Multiple	TE	peri
4	6683276	6683370	95	*	29	CHH	Multiple	intergenic	peri
4	6683380	6683484	105	*	36	CHH	Multiple	intergenic	peri
4	6683501	6683635	135	*	41	CHH	Multiple	gene	peri
4	6683647	6683785	139	*	33	CHH	Multiple	gene	peri
4	6683810	6683884	75	*	19	CHH	Multiple	gene	peri
4	6683901	6684017	117	*	37	CHH	Multiple	gene	peri
4	6684028	6684074	47	*	20	CHH	Multiple	gene	peri
4	6684085	6684246	162	*	45	CHH	Multiple	promoter	peri
4	6684258	6684410	153	*	30	CHH	Multiple	promoter;TE	peri
4	6684425	6684609	185	*	47	CHH	Multiple	promoter;TE	peri
4	6684642	6684642	1	*	1	CHH	Single	promoter;TE	peri
4	6684654	6684661	8	*	3	CHH	Multiple	promoter;TE	peri
4	6684673	6684738	66	*	16	CHH	Multiple	promoter;TE	peri
4	6684750	6684911	162	*	34	CHH	Multiple	promoter;TE	peri
4	6684929	6684956	28	*	6	CHH	Multiple	promoter;TE	peri
4	6684974	6685135	162	*	31	CHH	Multiple	promoter;TE	peri
4	6685150	6685157	8	*	2	CHH	Multiple	promoter;TE	peri
4	6685172	6685297	126	*	34	CHH	Multiple	promoter;TE	peri
4	6685315	6685348	34	*	7	CHH	Multiple	promoter;TE	peri
4	6685366	6685424	59	*	21	CHH	Multiple	promoter;TE	peri
4	6685436	6685611	176	*	57	CHH	Multiple	promoter;TE	peri
4	6685620	6685760	141	*	46	CHH	Multiple	intergenic	peri
4	6685768	6685883	116	*	41	CHH	Multiple	gene	peri
4	6685902	6685973	72	*	18	CHH	Multiple	gene	peri
4	6685990	6686146	157	*	36	CHH	Multiple	gene	peri
4	6686156	6686185	30	*	9	CHH	Multiple	gene	peri
4	6686195	6686266	72	*	26	CHH	Multiple	gene	peri
4	6686276	6686288	13	*	4	CHH	Multiple	gene	peri
4	6686298	6686345	48	*	17	CHH	Multiple	gene	peri
4	6686356	6686494	139	*	43	CHH	Multiple	promoter	peri
4	6686507	6686552	46	*	13	CHH	Multiple	promoter	peri
4	6686564	6686658	95	*	18	CHH	Multiple	promoter	peri
4	6686670	6686810	141	*	23	CHH	Multiple	promoter;TE	peri
4	6686841	6686938	98	*	15	CHH	Multiple	promoter;TE	peri
4	6686967	6687032	66	*	12	CHH	Multiple	promoter;TE	peri
4	6687078	6687258	181	*	37	CHH	Multiple	promoter	peri
4	6687275	6687374	100	*	17	CHH	Multiple	promoter	peri
4	6687387	6687524	138	*	29	CHH	Multiple	promoter	peri
4	6687542	6687688	147	*	29	CHH	Multiple	promoter	peri
4	6687701	6687853	153	*	38	CHH	Multiple	promoter	peri
4	6687877	6688011	135	*	37	CHH	Multiple	promoter	peri
4	6688028	6688105	78	*	23	CHH	Multiple	promoter	peri
4	6688121	6688278	158	*	34	CHH	Multiple	promoter	peri
4	6688295	6688466	172	*	39	CHH	Multiple	promoter	peri
4	6688480	6688531	52	*	15	CHH	Multiple	promoter	peri
4	6688545	6688699	155	*	24	CHH	Multiple	promoter;TE	peri
4	6688709	6688769	61	*	16	CHH	Multiple	promoter	peri
4	6688779	6688925	147	*	46	CHH	Multiple	gene;TE	peri
4	6688935	6689016	82	*	23	CHH	Multiple	gene;TE	peri
4	6689026	6689083	58	*	15	CHH	Multiple	gene;TE	peri
4	6689093	6689275	183	*	61	CHH	Multiple	gene;TE	peri
4	6689285	6689300	16	*	5	CHH	Multiple	gene;TE	peri
4	6689310	6689345	36	*	13	CHH	Multiple	gene;TE	peri
4	6689355	6689408	54	*	20	CHH	Multiple	gene;TE	peri
4	6689418	6689532	115	*	34	CHH	Multiple	gene;TE	peri
4	6689542	6689706	165	*	47	CHH	Multiple	gene;TE	peri
4	6689722	6689852	131	*	29	CHH	Multiple	gene	peri
4	6689869	6689895	27	*	8	CHH	Multiple	gene	peri
4	6689912	6690094	183	*	30	CHH	Multiple	gene	peri
4	6690109	6690262	154	*	42	CHH	Multiple	gene	peri
4	6690277	6690329	53	*	14	CHH	Multiple	gene	peri
4	6690344	6690520	177	*	45	CHH	Multiple	gene	peri
4	6690534	6690714	181	*	42	CHH	Multiple	gene	peri
4	6690736	6690879	144	*	37	CHH	Multiple	gene	peri
4	6690894	6691024	131	*	40	CHH	Multiple	gene	peri
4	6691033	6691193	161	*	54	CHH	Multiple	gene	peri
4	6691204	6691268	65	*	19	CHH	Multiple	gene	peri
4	6691280	6691441	162	*	45	CHH	Multiple	gene	peri
4	6691454	6691521	68	*	16	CHH	Multiple	gene	peri
4	6691532	6691701	170	*	55	CHH	Multiple	gene	peri
4	6691710	6691763	54	*	15	CHH	Multiple	gene	peri
4	6691781	6691897	117	*	29	CHH	Multiple	gene	peri
4	6691911	6692079	169	*	47	CHH	Multiple	gene	peri
4	6692088	6692267	180	*	57	CHH	Multiple	gene	peri
4	6692276	6692419	144	*	50	CHH	Multiple	gene	peri
4	6692437	6692512	76	*	22	CHH	Multiple	gene	peri
4	6692531	6692671	141	*	35	CHH	Multiple	gene	peri
4	6692682	6692733	52	*	16	CHH	Multiple	gene	peri
4	6692744	6692926	183	*	51	CHH	Multiple	gene	peri
4	6692942	6693100	159	*	37	CHH	Multiple	gene	peri
4	6693110	6693221	112	*	30	CHH	Multiple	gene	peri
4	6693233	6693313	81	*	25	CHH	Multiple	gene	peri
4	6693321	6693337	17	*	7	CHH	Multiple	gene	peri
4	6693345	6693346	2	*	2	CHH	Multiple	gene	peri
4	6693354	6693410	57	*	16	CHH	Multiple	gene	peri
4	6693418	6693555	138	*	41	CHH	Multiple	gene;three_prime_UTR	peri
4	6693565	6693737	173	*	51	CHH	Multiple	gene;three_prime_UTR	peri
4	6693747	6693823	77	*	20	CHH	Multiple	intergenic	peri
4	6693838	6693993	156	*	31	CHH	Multiple	gene;three_prime_UTR	peri
4	6694008	6694040	33	*	10	CHH	Multiple	gene	peri
4	6694051	6694164	114	*	42	CHH	Multiple	gene	peri
4	6694175	6694238	64	*	14	CHH	Multiple	gene	peri
4	6694249	6694332	84	*	27	CHH	Multiple	gene	peri
4	6694343	6694444	102	*	20	CHH	Multiple	gene	peri
4	6694464	6694624	161	*	50	CHH	Multiple	gene	peri
4	6694634	6694683	50	*	14	CHH	Multiple	gene;TE	peri
4	6694704	6694758	55	*	15	CHH	Multiple	promoter;TE	peri
4	6694779	6694846	68	*	18	CHH	Multiple	promoter;TE	peri
4	6694870	6695048	179	*	33	CHH	Multiple	promoter;TE	peri
4	6695068	6695183	116	*	28	CHH	Multiple	promoter;TE	peri
4	6695201	6695365	165	*	42	CHH	Multiple	promoter;TE	peri
4	6695378	6695525	148	*	34	CHH	Multiple	promoter;TE	peri
4	6695549	6695587	39	*	6	CHH	Multiple	promoter;TE	peri
4	6695599	6695779	181	*	56	CHH	Multiple	promoter;TE	peri
4	6695790	6695805	16	*	6	CHH	Multiple	promoter	peri
4	6695816	6695993	178	*	38	CHH	Multiple	promoter	peri
4	6696017	6696099	83	*	28	CHH	Multiple	promoter	peri
4	6696113	6696296	184	*	46	CHH	Multiple	promoter	peri
4	6696316	6696364	49	*	15	CHH	Multiple	promoter	peri
4	6696373	6696383	11	*	4	CHH	Multiple	promoter	peri
4	6696392	6696490	99	*	27	CHH	Multiple	promoter	peri
4	6696499	6696525	27	*	6	CHH	Multiple	promoter	peri
4	6696534	6696675	142	*	29	CHH	Multiple	promoter	peri
4	6696686	6696733	48	*	13	CHH	Multiple	promoter;five_prime_UTR;gene;three_prime_UTR	peri
4	6696744	6696825	82	*	27	CHH	Multiple	five_prime_UTR;gene;three_prime_UTR	peri
4	6696836	6697019	184	*	45	CHH	Multiple	five_prime_UTR;gene;three_prime_UTR	peri
4	6697030	6697178	149	*	58	CHH	Multiple	gene;three_prime_UTR	peri
4	6697186	6697254	69	*	19	CHH	Multiple	gene;three_prime_UTR	peri
4	6697266	6697371	106	*	29	CHH	Multiple	gene	peri
4	6697384	6697475	92	*	24	CHH	Multiple	gene;three_prime_UTR	peri
4	6697488	6697522	35	*	9	CHH	Multiple	gene	peri
4	6697535	6697586	52	*	9	CHH	Multiple	gene	peri
4	6697607	6697726	120	*	28	CHH	Multiple	gene;three_prime_UTR	peri
4	6697738	6697789	52	*	13	CHH	Multiple	gene;three_prime_UTR	peri
4	6697801	6697923	123	*	32	CHH	Multiple	gene;three_prime_UTR	peri
4	6697933	6697968	36	*	14	CHH	Multiple	gene	peri
4	6697978	6698027	50	*	12	CHH	Multiple	gene	peri
4	6698037	6698072	36	*	14	CHH	Multiple	gene	peri
4	6698085	6698140	56	*	16	CHH	Multiple	gene	peri
4	6698153	6698246	94	*	25	CHH	Multiple	gene	peri
4	6698258	6698382	125	*	34	CHH	Multiple	gene	peri
4	6698395	6698475	81	*	25	CHH	Multiple	gene	peri
4	6698491	6698614	124	*	39	CHH	Multiple	gene	peri
4	6698626	6698761	136	*	39	CHH	Multiple	gene	peri
4	6698783	6698818	36	*	10	CHH	Multiple	gene	peri
4	6698827	6698920	94	*	33	CHH	Multiple	gene	peri
4	6698929	6699007	79	*	20	CHH	Multiple	gene	peri
4	6699016	6699023	8	*	4	CHH	Multiple	gene	peri
4	6699032	6699134	103	*	25	CHH	Multiple	gene	peri
4	6699151	6699222	72	*	16	CHH	Multiple	five_prime_UTR;gene	peri
4	6699236	6699385	150	*	29	CHH	Multiple	promoter	peri
4	6699400	6699418	19	*	6	CHH	Multiple	promoter	peri
4	6699433	6699489	57	*	14	CHH	Multiple	promoter	peri
4	6699512	6699652	141	*	30	CHH	Multiple	promoter	peri
4	6699667	6699723	57	*	16	CHH	Multiple	promoter	peri
4	6699735	6699840	106	*	27	CHH	Multiple	promoter	peri
4	6699852	6700003	152	*	36	CHH	Multiple	promoter	peri
4	6700018	6700074	57	*	13	CHH	Multiple	promoter	peri
4	6700097	6700248	152	*	37	CHH	Multiple	promoter	peri
4	6700260	6700419	160	*	40	CHH	Multiple	promoter;TE	peri
4	6700438	6700467	30	*	7	CHH	Multiple	promoter;TE	peri
4	6700479	6700490	12	*	5	CHH	Multiple	promoter;TE	peri
4	6700502	6700660	159	*	39	CHH	Multiple	promoter;TE	peri
4	6700676	6700744	69	*	17	CHH	Multiple	TE	peri
4	6700754	6700898	145	*	39	CHH	Multiple	TE	peri
4	6700910	6700974	65	*	21	CHH	Multiple	TE	peri
4	6700985	6701018	34	*	8	CHH	Multiple	TE	peri
4	6701029	6701160	132	*	38	CHH	Multiple	TE	peri
4	6701179	6701357	179	*	47	CHH	Multiple	TE	peri
4	6701373	6701407	35	*	7	CHH	Multiple	TE	peri
4	6701423	6701578	156	*	34	CHH	Multiple	intergenic	peri
4	6701605	6701657	53	*	12	CHH	Multiple	intergenic	peri
4	6701670	6701815	146	*	40	CHH	Multiple	intergenic	peri
4	6701834	6701992	159	*	41	CHH	Multiple	intergenic	peri
4	6702012	6702127	116	*	17	CHH	Multiple	intergenic	peri
4	6702141	6702293	153	*	41	CHH	Multiple	intergenic	peri
4	6702309	6702391	83	*	26	CHH	Multiple	intergenic	peri
4	6702407	6702540	134	*	41	CHH	Multiple	intergenic	peri
4	6702549	6702607	59	*	21	CHH	Multiple	intergenic	peri
4	6702616	6702704	89	*	32	CHH	Multiple	intergenic	peri
4	6702713	6702812	100	*	26	CHH	Multiple	gene;three_prime_UTR	peri
4	6702828	6702935	108	*	28	CHH	Multiple	gene;three_prime_UTR	peri
4	6702945	6703104	160	*	56	CHH	Multiple	gene	peri
4	6703113	6703158	46	*	18	CHH	Multiple	gene	peri
4	6703167	6703351	185	*	58	CHH	Multiple	gene	peri
4	6703363	6703471	109	*	28	CHH	Multiple	gene	peri
4	6703485	6703601	117	*	36	CHH	Multiple	gene	peri
4	6703614	6703787	174	*	59	CHH	Multiple	gene	peri
4	6703797	6703936	140	*	46	CHH	Multiple	gene	peri
4	6703946	6703975	30	*	9	CHH	Multiple	gene	peri
4	6703988	6704147	160	*	49	CHH	Multiple	gene	peri
4	6704163	6704265	103	*	33	CHH	Multiple	gene	peri
4	6704281	6704447	167	*	37	CHH	Multiple	five_prime_UTR;gene	peri
4	6704459	6704516	58	*	22	CHH	Multiple	five_prime_UTR;gene	peri
4	6704528	6704604	77	*	22	CHH	Multiple	five_prime_UTR;gene	peri
4	6704616	6704726	111	*	34	CHH	Multiple	promoter	peri
4	6704750	6704918	169	*	42	CHH	Multiple	promoter	peri
4	6704934	6705114	181	*	46	CHH	Multiple	promoter	peri
4	6705128	6705215	88	*	28	CHH	Multiple	promoter;gene	peri
4	6705231	6705408	178	*	58	CHH	Multiple	promoter;gene	peri
4	6705419	6705476	58	*	19	CHH	Multiple	promoter;gene	peri
4	6705491	6705660	170	*	58	CHH	Multiple	promoter;gene	peri
4	6705671	6705743	73	*	24	CHH	Multiple	promoter;gene	peri
4	6705752	6705767	16	*	5	CHH	Multiple	promoter;gene	peri
4	6705776	6705897	122	*	57	CHH	Multiple	promoter;gene	peri
4	6705906	6705906	1	*	1	CHH	Single	promoter;gene	peri
4	6705916	6706007	92	*	30	CHH	Multiple	promoter;gene	peri
4	6706017	6706017	1	*	1	CHH	Single	promoter;gene	peri
4	6706027	6706046	20	*	8	CHH	Multiple	promoter;gene	peri
4	6706056	6706095	40	*	14	CHH	Multiple	promoter;gene	peri
4	6706106	6706190	85	*	28	CHH	Multiple	promoter;gene	peri
4	6706201	6706282	82	*	20	CHH	Multiple	gene	peri
4	6706296	6706434	139	*	38	CHH	Multiple	gene	peri
4	6706447	6706540	94	*	17	CHH	Multiple	gene	peri
4	6706554	6706645	92	*	25	CHH	Multiple	gene	peri
4	6706674	6706821	148	*	44	CHH	Multiple	gene	peri
4	6706832	6706884	53	*	15	CHH	Multiple	gene	peri
4	6706899	6707051	153	*	56	CHH	Multiple	gene	peri
4	6707060	6707176	117	*	35	CHH	Multiple	gene	peri
4	6707185	6707338	154	*	55	CHH	Multiple	gene	peri
4	6707347	6707411	65	*	18	CHH	Multiple	gene	peri
4	6707423	6707498	76	*	27	CHH	Multiple	gene	peri
4	6707510	6707520	11	*	2	CHH	Multiple	gene	peri
4	6707532	6707694	163	*	47	CHH	Multiple	gene	peri
4	6707705	6707877	173	*	48	CHH	Multiple	gene	peri
4	6707888	6707974	87	*	26	CHH	Multiple	gene	peri
4	6707985	6708056	72	*	24	CHH	Multiple	gene	peri
4	6708067	6708105	39	*	15	CHH	Multiple	gene	peri
4	6708115	6708134	20	*	5	CHH	Multiple	gene	peri
4	6708144	6708174	31	*	10	CHH	Multiple	gene	peri
4	6708184	6708217	34	*	9	CHH	Multiple	gene	peri
4	6708227	6708319	93	*	24	CHH	Multiple	gene	peri
4	6708329	6708368	40	*	12	CHH	Multiple	gene	peri
4	6708384	6708568	185	*	47	CHH	Multiple	gene	peri
4	6708579	6708726	148	*	50	CHH	Multiple	gene	peri
4	6708742	6708787	46	*	12	CHH	Multiple	gene	peri
4	6708798	6708953	156	*	57	CHH	Multiple	promoter	peri
4	6708962	6709069	108	*	28	CHH	Multiple	promoter;gene	peri
4	6709081	6709253	173	*	51	CHH	Multiple	promoter;gene	peri
4	6709265	6709423	159	*	41	CHH	Multiple	promoter;gene	peri
4	6709433	6709582	150	*	48	CHH	Multiple	promoter;gene	peri
4	6709594	6709695	102	*	30	CHH	Multiple	promoter;gene	peri
4	6709704	6709721	18	*	8	CHH	Multiple	promoter;gene	peri
4	6709730	6709910	181	*	51	CHH	Multiple	promoter;gene	peri
4	6709927	6710109	183	*	49	CHH	Multiple	promoter;gene	peri
4	6710119	6710242	124	*	35	CHH	Multiple	promoter;gene	peri
4	6710254	6710375	122	*	33	CHH	Multiple	promoter;gene	peri
4	6710391	6710514	124	*	34	CHH	Multiple	gene	peri
4	6710526	6710616	91	*	27	CHH	Multiple	gene	peri
4	6710632	6710753	122	*	36	CHH	Multiple	gene	peri
4	6710765	6710908	144	*	41	CHH	Multiple	gene	peri
4	6710917	6710952	36	*	12	CHH	Multiple	promoter	peri
4	6710963	6710973	11	*	3	CHH	Multiple	promoter	peri
4	6710984	6710989	6	*	3	CHH	Multiple	promoter	peri
4	6711000	6711001	2	*	2	CHH	Multiple	promoter	peri
4	6711012	6711131	120	*	37	CHH	Multiple	promoter	peri
4	6711143	6711311	169	*	52	CHH	Multiple	promoter	peri
4	6711325	6711492	168	*	48	CHH	Multiple	promoter;gene;three_prime_UTR	peri
4	6711506	6711584	79	*	29	CHH	Multiple	promoter;gene	peri
4	6711602	6711705	104	*	42	CHH	Multiple	promoter;gene	peri
4	6711715	6711799	85	*	30	CHH	Multiple	promoter;gene	peri
4	6711809	6711862	54	*	17	CHH	Multiple	promoter;gene	peri
4	6711871	6711936	66	*	21	CHH	Multiple	promoter;gene	peri
4	6711945	6712108	164	*	52	CHH	Multiple	promoter;gene	peri
4	6712119	6712209	91	*	39	CHH	Multiple	promoter;gene	peri
4	6712216	6712221	6	*	3	CHH	Multiple	promoter;gene	peri
4	6712228	6712343	116	*	38	CHH	Multiple	promoter;gene	peri
4	6712357	6712539	183	*	56	CHH	Multiple	gene	peri
4	6712554	6712689	136	*	37	CHH	Multiple	gene	peri
4	6712706	6712821	116	*	32	CHH	Multiple	gene	peri
4	6712835	6712958	124	*	38	CHH	Multiple	gene	peri
4	6712975	6713121	147	*	39	CHH	Multiple	gene	peri
4	6713131	6713197	67	*	23	CHH	Multiple	gene	peri
4	6713219	6713365	147	*	35	CHH	Multiple	gene	peri
4	6713385	6713407	23	*	5	CHH	Multiple	gene	peri
4	6713420	6713570	151	*	38	CHH	Multiple	gene	peri
4	6713583	6713754	172	*	33	CHH	Multiple	promoter;gene;three_prime_UTR	peri
4	6713774	6713883	110	*	36	CHH	Multiple	promoter;gene;three_prime_UTR	peri
4	6713893	6714053	161	*	50	CHH	Multiple	promoter;gene;three_prime_UTR	peri
4	6714066	6714069	4	*	2	CHH	Multiple	promoter;gene;three_prime_UTR	peri
4	6714082	6714113	32	*	12	CHH	Multiple	promoter;gene;three_prime_UTR	peri
4	6714125	6714274	150	*	46	CHH	Multiple	promoter;gene	peri
4	6714289	6714441	153	*	36	CHH	Multiple	promoter;gene;three_prime_UTR	peri
4	6714449	6714503	55	*	24	CHH	Multiple	promoter;gene;three_prime_UTR	peri
4	6714511	6714545	35	*	13	CHH	Multiple	promoter;gene;three_prime_UTR	peri
4	6714553	6714735	183	*	51	CHH	Multiple	promoter;gene;three_prime_UTR	peri
4	6714746	6714878	133	*	37	CHH	Multiple	promoter;gene;three_prime_UTR	peri
4	6714893	6714931	39	*	12	CHH	Multiple	promoter;gene	peri
4	6714943	6715085	143	*	43	CHH	Multiple	promoter;gene	peri
4	6715099	6715241	143	*	41	CHH	Multiple	gene	peri
4	6715260	6715411	152	*	46	CHH	Multiple	gene;three_prime_UTR	peri
4	6715420	6715593	174	*	45	CHH	Multiple	gene	peri
4	6715605	6715660	56	*	14	CHH	Multiple	gene	peri
4	6715672	6715811	140	*	36	CHH	Multiple	five_prime_UTR;gene;three_prime_UTR	peri
4	6715828	6715948	121	*	31	CHH	Multiple	five_prime_UTR;gene;three_prime_UTR	peri
4	6715960	6716097	138	*	33	CHH	Multiple	five_prime_UTR;gene;three_prime_UTR	peri
4	6716105	6716124	20	*	8	CHH	Multiple	five_prime_UTR;gene	peri
4	6716132	6716201	70	*	29	CHH	Multiple	five_prime_UTR;gene	peri
4	6716209	6716367	159	*	42	CHH	Multiple	gene	peri
4	6716379	6716396	18	*	6	CHH	Multiple	five_prime_UTR;gene	peri
4	6716407	6716569	163	*	47	CHH	Multiple	gene	peri
4	6716581	6716646	66	*	20	CHH	Multiple	gene	peri
4	6716660	6716777	118	*	34	CHH	Multiple	five_prime_UTR;gene	peri
4	6716784	6716789	6	*	2	CHH	Multiple	gene	peri
4	6716796	6716974	179	*	68	CHH	Multiple	five_prime_UTR;gene	peri
4	6716983	6717073	91	*	20	CHH	Multiple	five_prime_UTR;gene	peri
4	6717082	6717143	62	*	23	CHH	Multiple	five_prime_UTR;gene	peri
4	6717152	6717299	148	*	46	CHH	Multiple	five_prime_UTR;gene	peri
4	6717308	6717448	141	*	42	CHH	Multiple	five_prime_UTR;gene	peri
4	6717468	6717498	31	*	9	CHH	Multiple	gene	peri
4	6717507	6717671	165	*	41	CHH	Multiple	gene	peri
4	6717681	6717815	135	*	30	CHH	Multiple	gene	peri
4	6717832	6717947	116	*	23	CHH	Multiple	gene	peri
4	6717967	6718123	157	*	36	CHH	Multiple	gene	peri
4	6718145	6718313	169	*	50	CHH	Multiple	gene	peri
4	6718325	6718470	146	*	39	CHH	Multiple	five_prime_UTR;gene	peri
4	6718485	6718634	150	*	41	CHH	Multiple	promoter;five_prime_UTR;gene	peri
4	6718649	6718652	4	*	2	CHH	Multiple	promoter	peri
4	6718667	6718795	129	*	34	CHH	Multiple	promoter	peri
4	6718816	6718950	135	*	26	CHH	Multiple	promoter	peri
4	6718969	6719043	75	*	14	CHH	Multiple	promoter	peri
4	6719055	6719214	160	*	49	CHH	Multiple	promoter	peri
4	6719236	6719244	9	*	2	CHH	Multiple	promoter;gene;three_prime_UTR	peri
4	6719253	6719298	46	*	13	CHH	Multiple	promoter;gene;three_prime_UTR	peri
4	6719307	6719448	142	*	52	CHH	Multiple	promoter;gene;three_prime_UTR	peri
4	6719467	6719519	53	*	18	CHH	Multiple	promoter;gene;three_prime_UTR	peri
4	6719542	6719712	171	*	55	CHH	Multiple	promoter;gene;three_prime_UTR	peri
4	6719724	6719757	34	*	17	CHH	Multiple	promoter;gene	peri
4	6719777	6719942	166	*	63	CHH	Multiple	promoter;gene	peri
4	6719958	6720018	61	*	18	CHH	Multiple	promoter;gene	peri
4	6720028	6720168	141	*	39	CHH	Multiple	gene	peri
4	6720178	6720303	126	*	30	CHH	Multiple	gene	peri
4	6720310	6720347	38	*	16	CHH	Multiple	gene	peri
4	6720354	6720372	19	*	7	CHH	Multiple	gene	peri
4	6720379	6720476	98	*	31	CHH	Multiple	gene	peri
4	6720483	6720483	1	*	1	CHH	Single	gene	peri
4	6720490	6720578	89	*	26	CHH	Multiple	gene	peri
4	6720587	6720614	28	*	6	CHH	Multiple	gene	peri
4	6720623	6720647	25	*	8	CHH	Multiple	gene	peri
4	6720656	6720833	178	*	56	CHH	Multiple	gene	peri
4	6720856	6720899	44	*	17	CHH	Multiple	gene	peri
4	6720909	6721024	116	*	44	CHH	Multiple	gene	peri
4	6721034	6721172	139	*	46	CHH	Multiple	gene	peri
4	6721187	6721254	68	*	19	CHH	Multiple	gene	peri
4	6721265	6721386	122	*	38	CHH	Multiple	gene	peri
4	6721397	6721500	104	*	29	CHH	Multiple	gene	peri
4	6721511	6721627	117	*	32	CHH	Multiple	gene	peri
4	6721636	6721791	156	*	49	CHH	Multiple	gene	peri
4	6721805	6721863	59	*	18	CHH	Multiple	gene	peri
4	6721874	6721966	93	*	26	CHH	Multiple	gene	peri
4	6721977	6722126	150	*	46	CHH	Multiple	five_prime_UTR;gene	peri
4	6722146	6722230	85	*	19	CHH	Multiple	five_prime_UTR;gene	peri
4	6722245	6722422	178	*	50	CHH	Multiple	promoter;TE	peri
4	6722440	6722591	152	*	25	CHH	Multiple	promoter;TE	peri
4	6722607	6722789	183	*	46	CHH	Multiple	promoter;TE	peri
4	6722819	6722833	15	*	4	CHH	Multiple	promoter;TE	peri
4	6722853	6723005	153	*	37	CHH	Multiple	promoter;TE	peri
4	6723019	6723148	130	*	36	CHH	Multiple	promoter;TE	peri
4	6723159	6723329	171	*	50	CHH	Multiple	promoter	peri
4	6723344	6723516	173	*	32	CHH	Multiple	promoter;TE	peri
4	6723535	6723646	112	*	28	CHH	Multiple	promoter;TE	peri
4	6723655	6723672	18	*	6	CHH	Multiple	promoter;TE	peri
4	6723681	6723694	14	*	4	CHH	Multiple	promoter;TE	peri
4	6723703	6723815	113	*	32	CHH	Multiple	TE	peri
4	6723824	6723867	44	*	15	CHH	Multiple	TE	peri
4	6723879	6724039	161	*	46	CHH	Multiple	TE	peri
4	6724047	6724098	52	*	18	CHH	Multiple	TE	peri
4	6724106	6724289	184	*	60	CHH	Multiple	TE	peri
4	6724301	6724476	176	*	54	CHH	Multiple	TE	peri
4	6724492	6724572	81	*	26	CHH	Multiple	TE	peri
4	6724588	6724682	95	*	25	CHH	Multiple	TE	peri
4	6724690	6724702	13	*	7	CHH	Multiple	TE	peri
4	6724710	6724868	159	*	53	CHH	Multiple	TE	peri
4	6724877	6724960	84	*	24	CHH	Multiple	TE	peri
4	6724969	6725041	73	*	24	CHH	Multiple	TE	peri
4	6725050	6725108	59	*	18	CHH	Multiple	TE	peri
4	6725117	6725212	96	*	32	CHH	Multiple	TE	peri
4	6725224	6725311	88	*	29	CHH	Multiple	TE	peri
4	6725327	6725485	159	*	44	CHH	Multiple	TE	peri
4	6725492	6725497	6	*	3	CHH	Multiple	TE	peri
4	6725504	6725530	27	*	9	CHH	Multiple	TE	peri
4	6725537	6725540	4	*	2	CHH	Multiple	TE	peri
4	6725547	6725592	46	*	19	CHH	Multiple	TE	peri
4	6725599	6725601	3	*	2	CHH	Multiple	TE	peri
4	6725608	6725617	10	*	5	CHH	Multiple	TE	peri
4	6725624	6725644	21	*	10	CHH	Multiple	TE	peri
4	6725651	6725835	185	*	47	CHH	Multiple	TE	peri
4	6725844	6725975	132	*	42	CHH	Multiple	TE	peri
4	6725986	6726147	162	*	46	CHH	Multiple	TE	peri
4	6726162	6726336	175	*	47	CHH	Multiple	TE	peri
4	6726346	6726499	154	*	50	CHH	Multiple	TE	peri
4	6726507	6726558	52	*	12	CHH	Multiple	TE	peri
4	6726567	6726639	73	*	27	CHH	Multiple	TE	peri
4	6726648	6726673	26	*	8	CHH	Multiple	TE	peri
4	6726682	6726822	141	*	35	CHH	Multiple	TE	peri
4	6726837	6726976	140	*	49	CHH	Multiple	TE	peri
4	6726985	6727031	47	*	17	CHH	Multiple	TE	peri
4	6727043	6727182	140	*	48	CHH	Multiple	TE	peri
4	6727194	6727319	126	*	42	CHH	Multiple	TE	peri
4	6727331	6727429	99	*	38	CHH	Multiple	TE	peri
4	6727441	6727526	86	*	27	CHH	Multiple	TE	peri
4	6727537	6727539	3	*	2	CHH	Multiple	TE	peri
4	6727550	6727634	85	*	28	CHH	Multiple	TE	peri
4	6727643	6727676	34	*	9	CHH	Multiple	TE	peri
4	6727685	6727741	57	*	20	CHH	Multiple	TE	peri
4	6727755	6727929	175	*	60	CHH	Multiple	TE	peri
4	6727939	6728010	72	*	21	CHH	Multiple	TE	peri
4	6728022	6728125	104	*	31	CHH	Multiple	TE	peri
4	6728137	6728209	73	*	22	CHH	Multiple	TE	peri
4	6728227	6728385	159	*	50	CHH	Multiple	TE	peri
4	6728397	6728425	29	*	10	CHH	Multiple	TE	peri
4	6728435	6728598	164	*	59	CHH	Multiple	TE	peri
4	6728608	6728613	6	*	2	CHH	Multiple	TE	peri
4	6728623	6728707	85	*	18	CHH	Multiple	TE	peri
4	6728734	6728854	121	*	34	CHH	Multiple	TE	peri
4	6728869	6729051	183	*	61	CHH	Multiple	intergenic	peri
4	6729063	6729170	108	*	37	CHH	Multiple	intergenic	peri
4	6729182	6729313	132	*	50	CHH	Multiple	intergenic	peri
4	6729326	6729494	169	*	58	CHH	Multiple	intergenic	peri
4	6729502	6729535	34	*	13	CHH	Multiple	promoter	peri
4	6729547	6729647	101	*	31	CHH	Multiple	promoter	peri
4	6729659	6729734	76	*	19	CHH	Multiple	promoter	peri
4	6729743	6729908	166	*	45	CHH	Multiple	promoter	peri
4	6729918	6730068	151	*	55	CHH	Multiple	promoter	peri
4	6730078	6730099	22	*	11	CHH	Multiple	promoter	peri
4	6730109	6730280	172	*	31	CHH	Multiple	promoter	peri
4	6730307	6730378	72	*	13	CHH	Multiple	promoter	peri
4	6730394	6730528	135	*	42	CHH	Multiple	promoter;TE	peri
4	6730541	6730688	148	*	27	CHH	Multiple	promoter;TE	peri
4	6730714	6730797	84	*	14	CHH	Multiple	promoter;TE	peri
4	6730813	6730985	173	*	51	CHH	Multiple	promoter	peri
4	6731001	6731062	62	*	22	CHH	Multiple	gene	peri
4	6731077	6731260	184	*	60	CHH	Multiple	gene	peri
4	6731272	6731409	138	*	47	CHH	Multiple	gene	peri
4	6731418	6731445	28	*	9	CHH	Multiple	gene	peri
4	6731454	6731574	121	*	38	CHH	Multiple	gene	peri
4	6731589	6731732	144	*	44	CHH	Multiple	gene	peri
4	6731751	6731774	24	*	11	CHH	Multiple	gene	peri
4	6731786	6731907	122	*	39	CHH	Multiple	gene	peri
4	6731919	6732060	142	*	46	CHH	Multiple	gene	peri
4	6732073	6732231	159	*	53	CHH	Multiple	gene	peri
4	6732245	6732347	103	*	31	CHH	Multiple	gene	peri
4	6732361	6732473	113	*	35	CHH	Multiple	gene	peri
4	6732486	6732634	149	*	37	CHH	Multiple	intergenic	peri
4	6732647	6732683	37	*	9	CHH	Multiple	gene;three_prime_UTR	peri
4	6732693	6732847	155	*	50	CHH	Multiple	gene;three_prime_UTR	peri
4	6732858	6733023	166	*	49	CHH	Multiple	gene	peri
4	6733036	6733176	141	*	38	CHH	Multiple	gene	peri
4	6733185	6733309	125	*	45	CHH	Multiple	gene	peri
4	6733322	6733330	9	*	3	CHH	Multiple	gene	peri
4	6733343	6733494	152	*	38	CHH	Multiple	gene	peri
4	6733510	6733543	34	*	8	CHH	Multiple	gene	peri
4	6733555	6733598	44	*	14	CHH	Multiple	gene	peri
4	6733610	6733755	146	*	36	CHH	Multiple	gene	peri
4	6733766	6733865	100	*	31	CHH	Multiple	gene	peri
4	6733890	6733954	65	*	20	CHH	Multiple	gene	peri
4	6733963	6734120	158	*	36	CHH	Multiple	gene	peri
4	6734142	6734273	132	*	35	CHH	Multiple	gene	peri
4	6734289	6734415	127	*	40	CHH	Multiple	promoter;five_prime_UTR;gene	peri
4	6734431	6734589	159	*	46	CHH	Multiple	promoter	peri
4	6734599	6734604	6	*	3	CHH	Multiple	promoter	peri
4	6734614	6734788	175	*	48	CHH	Multiple	promoter;gene;three_prime_UTR	peri
4	6734802	6734978	177	*	56	CHH	Multiple	promoter;gene	peri
4	6734994	6735149	156	*	43	CHH	Multiple	promoter;gene	peri
4	6735166	6735300	135	*	23	CHH	Multiple	promoter;gene	peri
4	6735316	6735497	182	*	41	CHH	Multiple	promoter;gene	peri
4	6735515	6735693	179	*	45	CHH	Multiple	promoter;gene	peri
4	6735717	6735809	93	*	30	CHH	Multiple	promoter;gene	peri
4	6735823	6735904	82	*	30	CHH	Multiple	promoter;gene	peri
4	6735913	6736012	100	*	28	CHH	Multiple	gene	peri
4	6736021	6736036	16	*	5	CHH	Multiple	gene	peri
4	6736045	6736061	17	*	5	CHH	Multiple	gene	peri
4	6736071	6736082	12	*	5	CHH	Multiple	promoter;gene	peri
4	6736092	6736242	151	*	50	CHH	Multiple	promoter	peri
4	6736256	6736326	71	*	29	CHH	Multiple	promoter	peri
4	6736337	6736465	129	*	40	CHH	Multiple	promoter	peri
4	6736481	6736573	93	*	23	CHH	Multiple	promoter	peri
4	6736589	6736715	127	*	25	CHH	Multiple	promoter	peri
4	6736729	6736813	85	*	17	CHH	Multiple	promoter	peri
4	6736827	6736954	128	*	31	CHH	Multiple	promoter	peri
4	6736964	6737134	171	*	41	CHH	Multiple	promoter	peri
4	6737151	6737261	111	*	22	CHH	Multiple	promoter	peri
4	6737276	6737440	165	*	36	CHH	Multiple	promoter	peri
4	6737456	6737485	30	*	7	CHH	Multiple	promoter	peri
4	6737497	6737515	19	*	5	CHH	Multiple	promoter	peri
4	6737527	6737692	166	*	57	CHH	Multiple	promoter	peri
4	6737707	6737746	40	*	13	CHH	Multiple	promoter	peri
4	6737762	6737932	171	*	39	CHH	Multiple	promoter	peri
4	6737941	6738069	129	*	36	CHH	Multiple	promoter	peri
4	6738078	6738122	45	*	14	CHH	Multiple	promoter	peri
4	6738136	6738264	129	*	37	CHH	Multiple	gene	peri
4	6738283	6738427	145	*	38	CHH	Multiple	gene	peri
4	6738447	6738615	169	*	48	CHH	Multiple	gene	peri
4	6738633	6738738	106	*	23	CHH	Multiple	gene	peri
4	6738760	6738890	131	*	31	CHH	Multiple	gene	peri
4	6738898	6738912	15	*	6	CHH	Multiple	gene	peri
4	6738920	6738950	31	*	10	CHH	Multiple	gene	peri
4	6738958	6738996	39	*	12	CHH	Multiple	gene	peri
4	6739004	6739062	59	*	17	CHH	Multiple	gene	peri
4	6739070	6739132	63	*	18	CHH	Multiple	gene	peri
4	6739141	6739175	35	*	13	CHH	Multiple	gene	peri
4	6739184	6739236	53	*	19	CHH	Multiple	gene	peri
4	6739245	6739344	100	*	33	CHH	Multiple	gene	peri
4	6739352	6739509	158	*	48	CHH	Multiple	gene	peri
4	6739517	6739525	9	*	4	CHH	Multiple	gene	peri
4	6739533	6739712	180	*	57	CHH	Multiple	gene	peri
4	6739726	6739900	175	*	45	CHH	Multiple	gene	peri
4	6739909	6739935	27	*	14	CHH	Multiple	gene	peri
4	6739944	6739959	16	*	7	CHH	Multiple	gene	peri
4	6739968	6740081	114	*	36	CHH	Multiple	gene	peri
4	6740090	6740113	24	*	8	CHH	Multiple	gene	peri
4	6740127	6740310	184	*	49	CHH	Multiple	gene	peri
4	6740330	6740452	123	*	37	CHH	Multiple	gene	peri
4	6740461	6740472	12	*	5	CHH	Multiple	gene	peri
4	6740481	6740663	183	*	55	CHH	Multiple	gene	peri
4	6740671	6740674	4	*	2	CHH	Multiple	gene	peri
4	6740682	6740704	23	*	9	CHH	Multiple	gene	peri
4	6740712	6740884	173	*	57	CHH	Multiple	gene	peri
4	6740898	6741031	134	*	42	CHH	Multiple	gene	peri
4	6741041	6741126	86	*	30	CHH	Multiple	gene	peri
4	6741142	6741263	122	*	33	CHH	Multiple	gene	peri
4	6741279	6741441	163	*	47	CHH	Multiple	gene	peri
4	6741452	6741559	108	*	30	CHH	Multiple	gene	peri
4	6741570	6741626	57	*	17	CHH	Multiple	gene	peri
4	6741637	6741706	70	*	24	CHH	Multiple	gene	peri
4	6741716	6741873	158	*	56	CHH	Multiple	gene	peri
4	6741886	6741904	19	*	8	CHH	Multiple	gene	peri
4	6741914	6741958	45	*	16	CHH	Multiple	gene	peri
4	6741968	6742122	155	*	46	CHH	Multiple	gene	peri
4	6742145	6742317	173	*	45	CHH	Multiple	gene	peri
4	6742327	6742505	179	*	47	CHH	Multiple	intergenic	peri
4	6742526	6742676	151	*	20	CHH	Multiple	intergenic	peri
4	6742690	6742869	180	*	48	CHH	Multiple	intergenic	peri
4	6742879	6743029	151	*	45	CHH	Multiple	intergenic	peri
4	6743058	6743180	123	*	40	CHH	Multiple	intergenic	peri
4	6743192	6743231	40	*	12	CHH	Multiple	intergenic	peri
4	6743243	6743357	115	*	36	CHH	Multiple	intergenic	peri
4	6743372	6743453	82	*	15	CHH	Multiple	intergenic	peri
4	6743467	6743630	164	*	41	CHH	Multiple	intergenic	peri
4	6743653	6743736	84	*	20	CHH	Multiple	promoter	peri
4	6743749	6743880	132	*	26	CHH	Multiple	promoter	peri
4	6743902	6743980	79	*	18	CHH	Multiple	promoter	peri
4	6743990	6744154	165	*	49	CHH	Multiple	promoter	peri
4	6744164	6744313	150	*	39	CHH	Multiple	promoter	peri
4	6744337	6744353	17	*	6	CHH	Multiple	promoter	peri
4	6744367	6744455	89	*	19	CHH	Multiple	promoter	peri
4	6744469	6744562	94	*	23	CHH	Multiple	promoter	peri
4	6744586	6744762	177	*	39	CHH	Multiple	promoter	peri
4	6744776	6744864	89	*	26	CHH	Multiple	promoter	peri
4	6744888	6745033	146	*	35	CHH	Multiple	promoter	peri
4	6745047	6745068	22	*	9	CHH	Multiple	promoter	peri
4	6745082	6745243	162	*	41	CHH	Multiple	gene	peri
4	6745263	6745341	79	*	17	CHH	Multiple	gene	peri
4	6745355	6745496	142	*	28	CHH	Multiple	gene	peri
4	6745513	6745653	141	*	42	CHH	Multiple	gene	peri
4	6745663	6745663	1	*	1	CHH	Single	gene	peri
4	6745673	6745727	55	*	16	CHH	Multiple	gene	peri
4	6745742	6745888	147	*	38	CHH	Multiple	gene	peri
4	6745901	6745927	27	*	13	CHH	Multiple	gene	peri
4	6745937	6746098	162	*	49	CHH	Multiple	gene	peri
4	6746109	6746248	140	*	39	CHH	Multiple	gene	peri
4	6746262	6746417	156	*	36	CHH	Multiple	gene;three_prime_UTR	peri
4	6746433	6746617	185	*	46	CHH	Multiple	gene	peri
4	6746635	6746695	61	*	11	CHH	Multiple	gene;three_prime_UTR	peri
4	6746745	6746876	132	*	32	CHH	Multiple	gene;three_prime_UTR	peri
4	6746896	6747014	119	*	31	CHH	Multiple	gene;three_prime_UTR	peri
4	6747032	6747092	61	*	13	CHH	Multiple	intergenic	peri
4	6747112	6747178	67	*	18	CHH	Multiple	intergenic	peri
4	6747198	6747312	115	*	24	CHH	Multiple	intergenic	peri
4	6747325	6747404	80	*	28	CHH	Multiple	intergenic	peri
4	6747417	6747462	46	*	14	CHH	Multiple	intergenic	peri
4	6747474	6747613	140	*	41	CHH	Multiple	gene	peri
4	6747630	6747703	74	*	22	CHH	Multiple	gene	peri
4	6747715	6747762	48	*	16	CHH	Multiple	gene	peri
4	6747774	6747839	66	*	20	CHH	Multiple	gene	peri
4	6747851	6747984	134	*	34	CHH	Multiple	gene	peri
4	6747995	6748137	143	*	34	CHH	Multiple	gene	peri
4	6748166	6748275	110	*	34	CHH	Multiple	gene	peri
4	6748287	6748413	127	*	38	CHH	Multiple	gene	peri
4	6748425	6748540	116	*	33	CHH	Multiple	gene	peri
4	6748551	6748619	69	*	20	CHH	Multiple	gene	peri
4	6748630	6748648	19	*	5	CHH	Multiple	gene	peri
4	6748659	6748809	151	*	31	CHH	Multiple	gene	peri
4	6748823	6748994	172	*	49	CHH	Multiple	gene;TE	peri
4	6749015	6749167	153	*	42	CHH	Multiple	gene	peri
4	6749180	6749362	183	*	55	CHH	Multiple	gene	peri
4	6749372	6749513	142	*	41	CHH	Multiple	gene	peri
4	6749531	6749645	115	*	35	CHH	Multiple	gene	peri
4	6749655	6749740	86	*	27	CHH	Multiple	gene	peri
4	6749750	6749815	66	*	19	CHH	Multiple	gene	peri
4	6749825	6749856	32	*	9	CHH	Multiple	gene	peri
4	6749885	6750053	169	*	41	CHH	Multiple	gene	peri
4	6750072	6750249	178	*	44	CHH	Multiple	gene	peri
4	6750264	6750302	39	*	8	CHH	Multiple	gene	peri
4	6750314	6750340	27	*	8	CHH	Multiple	gene	peri
4	6750352	6750464	113	*	35	CHH	Multiple	gene	peri
4	6750476	6750551	76	*	25	CHH	Multiple	gene	peri
4	6750564	6750730	167	*	54	CHH	Multiple	gene	peri
4	6750747	6750773	27	*	5	CHH	Multiple	gene	peri
4	6750800	6750953	154	*	33	CHH	Multiple	gene	peri
4	6750987	6751090	104	*	21	CHH	Multiple	gene	peri
4	6751101	6751284	184	*	63	CHH	Multiple	gene	peri
4	6751294	6751418	125	*	34	CHH	Multiple	promoter	peri
4	6751430	6751557	128	*	44	CHH	Multiple	promoter	peri
4	6751569	6751595	27	*	6	CHH	Multiple	promoter	peri
4	6751607	6751757	151	*	22	CHH	Multiple	promoter	peri
4	6751772	6751922	151	*	41	CHH	Multiple	promoter	peri
4	6751934	6752010	77	*	22	CHH	Multiple	promoter	peri
4	6752028	6752162	135	*	34	CHH	Multiple	promoter	peri
4	6752177	6752277	101	*	22	CHH	Multiple	promoter	peri
4	6752295	6752479	185	*	40	CHH	Multiple	promoter	peri
4	6752493	6752605	113	*	29	CHH	Multiple	promoter	peri
4	6752619	6752702	84	*	24	CHH	Multiple	promoter	peri
4	6752722	6752831	110	*	21	CHH	Multiple	promoter	peri
4	6752850	6752946	97	*	22	CHH	Multiple	intergenic	peri
4	6752956	6753118	163	*	58	CHH	Multiple	intergenic	peri
4	6753138	6753308	171	*	38	CHH	Multiple	intergenic	peri
4	6753325	6753508	184	*	57	CHH	Multiple	intergenic	peri
4	6753518	6753700	183	*	58	CHH	Multiple	TE	peri
4	6753714	6753874	161	*	36	CHH	Multiple	TE	peri
4	6753894	6753999	106	*	18	CHH	Multiple	TE	peri
4	6754013	6754013	1	*	1	CHH	Single	TE	peri
4	6754027	6754077	51	*	11	CHH	Multiple	TE	peri
4	6754091	6754223	133	*	22	CHH	Multiple	TE	peri
4	6754235	6754240	6	*	2	CHH	Multiple	TE	peri
4	6754252	6754293	42	*	9	CHH	Multiple	TE	peri
4	6754305	6754449	145	*	36	CHH	Multiple	TE	peri
4	6754465	6754643	179	*	48	CHH	Multiple	TE	peri
4	6754656	6754760	105	*	26	CHH	Multiple	gene;three_prime_UTR	peri
4	6754785	6754890	106	*	27	CHH	Multiple	gene	peri
4	6754900	6755059	160	*	41	CHH	Multiple	gene	peri
4	6755070	6755252	183	*	54	CHH	Multiple	gene	peri
4	6755263	6755345	83	*	22	CHH	Multiple	gene	peri
4	6755356	6755443	88	*	19	CHH	Multiple	gene	peri
4	6755455	6755627	173	*	47	CHH	Multiple	gene	peri
4	6755640	6755809	170	*	49	CHH	Multiple	gene	peri
4	6755822	6755933	112	*	28	CHH	Multiple	gene	peri
4	6755944	6756122	179	*	61	CHH	Multiple	gene	peri
4	6756129	6756190	62	*	19	CHH	Multiple	gene	peri
4	6756197	6756228	32	*	14	CHH	Multiple	gene	peri
4	6756235	6756261	27	*	10	CHH	Multiple	five_prime_UTR;gene	peri
4	6756268	6756446	179	*	51	CHH	Multiple	gene	peri
4	6756462	6756604	143	*	41	CHH	Multiple	promoter;five_prime_UTR;gene	peri
4	6756622	6756743	122	*	25	CHH	Multiple	promoter;TE	peri
4	6756775	6756942	168	*	38	CHH	Multiple	promoter;TE	peri
4	6756964	6757088	125	*	21	CHH	Multiple	promoter;TE	peri
4	6757105	6757282	178	*	43	CHH	Multiple	promoter;TE	peri
4	6757306	6757449	144	*	28	CHH	Multiple	promoter;TE	peri
4	6757467	6757481	15	*	4	CHH	Multiple	promoter;TE	peri
4	6757499	6757597	99	*	20	CHH	Multiple	promoter;TE	peri
4	6757619	6757777	159	*	23	CHH	Multiple	promoter;TE	peri
4	6757797	6757926	130	*	27	CHH	Multiple	promoter;TE	peri
4	6757940	6758095	156	*	39	CHH	Multiple	promoter;TE	peri
4	6758110	6758145	36	*	11	CHH	Multiple	promoter;TE	peri
4	6758158	6758328	171	*	45	CHH	Multiple	promoter;TE	peri
4	6758341	6758484	144	*	33	CHH	Multiple	promoter;TE	peri
4	6758496	6758600	105	*	23	CHH	Multiple	promoter;TE	peri
4	6758614	6758794	181	*	43	CHH	Multiple	promoter	peri
4	6758807	6758935	129	*	34	CHH	Multiple	promoter	peri
4	6758952	6759072	121	*	33	CHH	Multiple	promoter	peri
4	6759082	6759162	81	*	25	CHH	Multiple	promoter	peri
4	6759172	6759247	76	*	20	CHH	Multiple	promoter	peri
4	6759260	6759422	163	*	47	CHH	Multiple	gene	peri
4	6759431	6759584	154	*	50	CHH	Multiple	gene	peri
4	6759598	6759699	102	*	23	CHH	Multiple	gene	peri
4	6759734	6759872	139	*	41	CHH	Multiple	gene	peri
4	6759881	6760004	124	*	36	CHH	Multiple	gene	peri
4	6760017	6760151	135	*	21	CHH	Multiple	gene	peri
4	6760173	6760223	51	*	11	CHH	Multiple	gene	peri
4	6760235	6760306	72	*	17	CHH	Multiple	gene	peri
4	6760318	6760333	16	*	5	CHH	Multiple	gene	peri
4	6760345	6760506	162	*	46	CHH	Multiple	gene	peri
4	6760527	6760685	159	*	45	CHH	Multiple	gene	peri
4	6760701	6760751	51	*	16	CHH	Multiple	gene	peri
4	6760764	6760898	135	*	33	CHH	Multiple	intergenic	peri
4	6760908	6761087	180	*	55	CHH	Multiple	gene	peri
4	6761100	6761221	122	*	33	CHH	Multiple	gene	peri
4	6761230	6761333	104	*	30	CHH	Multiple	gene	peri
4	6761342	6761428	87	*	24	CHH	Multiple	gene	peri
4	6761437	6761450	14	*	4	CHH	Multiple	gene	peri
4	6761459	6761556	98	*	36	CHH	Multiple	gene	peri
4	6761565	6761713	149	*	46	CHH	Multiple	gene	peri
4	6761721	6761855	135	*	46	CHH	Multiple	gene	peri
4	6761863	6761876	14	*	5	CHH	Multiple	gene	peri
4	6761884	6761976	93	*	29	CHH	Multiple	gene	peri
4	6761991	6762116	126	*	30	CHH	Multiple	gene	peri
4	6762127	6762306	180	*	60	CHH	Multiple	gene	peri
4	6762316	6762346	31	*	11	CHH	Multiple	gene	peri
4	6762356	6762417	62	*	23	CHH	Multiple	gene	peri
4	6762426	6762490	65	*	23	CHH	Multiple	gene	peri
4	6762499	6762545	47	*	12	CHH	Multiple	gene	peri
4	6762556	6762578	23	*	8	CHH	Multiple	gene;TE	peri
4	6762589	6762743	155	*	41	CHH	Multiple	gene;TE	peri
4	6762768	6762912	145	*	43	CHH	Multiple	gene;TE	peri
4	6762927	6763078	152	*	44	CHH	Multiple	gene	peri
4	6763087	6763186	100	*	31	CHH	Multiple	gene	peri
4	6763195	6763220	26	*	7	CHH	Multiple	gene	peri
4	6763229	6763353	125	*	37	CHH	Multiple	promoter	peri
4	6763367	6763548	182	*	37	CHH	Multiple	promoter	peri
4	6763563	6763712	150	*	36	CHH	Multiple	promoter	peri
4	6763723	6763891	169	*	54	CHH	Multiple	promoter	peri
4	6763902	6764027	126	*	33	CHH	Multiple	promoter	peri
4	6764054	6764105	52	*	14	CHH	Multiple	promoter	peri
4	6764119	6764209	91	*	27	CHH	Multiple	promoter	peri
4	6764223	6764224	2	*	2	CHH	Multiple	promoter	peri
4	6764238	6764319	82	*	16	CHH	Multiple	promoter	peri
4	6764336	6764476	141	*	38	CHH	Multiple	promoter	peri
4	6764492	6764644	153	*	42	CHH	Multiple	promoter;gene;three_prime_UTR	peri
4	6764661	6764730	70	*	23	CHH	Multiple	promoter;gene	peri
4	6764748	6764867	120	*	35	CHH	Multiple	gene	peri
4	6764875	6764882	8	*	5	CHH	Multiple	gene	peri
4	6764890	6764918	29	*	9	CHH	Multiple	gene	peri
4	6764926	6764933	8	*	3	CHH	Multiple	gene	peri
4	6764941	6765080	140	*	41	CHH	Multiple	gene	peri
4	6765092	6765274	183	*	51	CHH	Multiple	gene	peri
4	6765291	6765351	61	*	22	CHH	Multiple	gene	peri
4	6765362	6765523	162	*	44	CHH	Multiple	gene	peri
4	6765532	6765682	151	*	45	CHH	Multiple	gene	peri
4	6765692	6765787	96	*	33	CHH	Multiple	gene	peri
4	6765797	6765962	166	*	43	CHH	Multiple	gene	peri
4	6765980	6766123	144	*	26	CHH	Multiple	gene	peri
4	6766133	6766154	22	*	7	CHH	Multiple	gene	peri
4	6766164	6766236	73	*	24	CHH	Multiple	gene	peri
4	6766246	6766248	3	*	2	CHH	Multiple	five_prime_UTR;gene	peri
4	6766269	6766431	163	*	39	CHH	Multiple	promoter;TE	peri
4	6766445	6766545	101	*	23	CHH	Multiple	promoter;TE	peri
4	6766559	6766625	67	*	13	CHH	Multiple	promoter;TE	peri
4	6766644	6766762	119	*	24	CHH	Multiple	promoter;TE	peri
4	6766784	6766955	172	*	38	CHH	Multiple	promoter;TE	peri
4	6766968	6766998	31	*	5	CHH	Multiple	promoter;TE	peri
4	6767011	6767027	17	*	6	CHH	Multiple	promoter;TE	peri
4	6767040	6767155	116	*	28	CHH	Multiple	promoter;TE	peri
4	6767174	6767299	126	*	26	CHH	Multiple	promoter;TE	peri
4	6767327	6767403	77	*	12	CHH	Multiple	promoter;TE	peri
4	6767423	6767555	133	*	27	CHH	Multiple	promoter;TE	peri
4	6767572	6767751	180	*	37	CHH	Multiple	promoter;TE	peri
4	6767771	6767880	110	*	19	CHH	Multiple	promoter	peri
4	6767911	6767992	82	*	12	CHH	Multiple	promoter	peri
4	6768009	6768172	164	*	35	CHH	Multiple	promoter	peri
4	6768186	6768262	77	*	9	CHH	Multiple	promoter	peri
4	6768298	6768404	107	*	20	CHH	Multiple	promoter	peri
4	6768436	6768611	176	*	34	CHH	Multiple	promoter	peri
4	6768626	6768732	107	*	31	CHH	Multiple	five_prime_UTR;gene	peri
4	6768749	6768837	89	*	28	CHH	Multiple	five_prime_UTR;gene	peri
4	6768848	6768940	93	*	24	CHH	Multiple	gene	peri
4	6768951	6769100	150	*	43	CHH	Multiple	gene	peri
4	6769107	6769163	57	*	21	CHH	Multiple	gene	peri
4	6769170	6769338	169	*	65	CHH	Multiple	gene	peri
4	6769345	6769524	180	*	62	CHH	Multiple	gene	peri
4	6769534	6769559	26	*	11	CHH	Multiple	gene	peri
4	6769570	6769731	162	*	46	CHH	Multiple	gene	peri
4	6769741	6769882	142	*	39	CHH	Multiple	gene	peri
4	6769898	6770067	170	*	53	CHH	Multiple	gene;three_prime_UTR	peri
4	6770079	6770156	78	*	19	CHH	Multiple	promoter;gene;three_prime_UTR	peri
4	6770167	6770351	185	*	44	CHH	Multiple	promoter	peri
4	6770368	6770368	1	*	1	CHH	Single	promoter	peri
4	6770379	6770470	92	*	25	CHH	Multiple	promoter	peri
4	6770481	6770597	117	*	42	CHH	Multiple	promoter	peri
4	6770608	6770629	22	*	6	CHH	Multiple	promoter	peri
4	6770640	6770791	152	*	38	CHH	Multiple	promoter	peri
4	6770809	6770929	121	*	24	CHH	Multiple	promoter	peri
4	6770939	6770940	2	*	2	CHH	Multiple	promoter	peri
4	6770950	6770971	22	*	8	CHH	Multiple	promoter	peri
4	6770981	6771100	120	*	29	CHH	Multiple	promoter	peri
4	6771122	6771257	136	*	34	CHH	Multiple	promoter	peri
4	6771276	6771439	164	*	36	CHH	Multiple	promoter	peri
4	6771450	6771549	100	*	25	CHH	Multiple	promoter	peri
4	6771567	6771681	115	*	18	CHH	Multiple	five_prime_UTR;gene	peri
4	6771698	6771862	165	*	48	CHH	Multiple	five_prime_UTR;gene;TE	peri
4	6771881	6772050	170	*	40	CHH	Multiple	gene	peri
4	6772063	6772243	181	*	59	CHH	Multiple	gene	peri
4	6772261	6772340	80	*	22	CHH	Multiple	gene	peri
4	6772352	6772407	56	*	25	CHH	Multiple	gene	peri
4	6772419	6772522	104	*	39	CHH	Multiple	gene	peri
4	6772541	6772608	68	*	17	CHH	Multiple	gene	peri
4	6772617	6772682	66	*	20	CHH	Multiple	gene	peri
4	6772691	6772721	31	*	11	CHH	Multiple	gene	peri
4	6772730	6772889	160	*	47	CHH	Multiple	gene	peri
4	6772898	6773028	131	*	41	CHH	Multiple	gene	peri
4	6773037	6773102	66	*	23	CHH	Multiple	gene	peri
4	6773111	6773134	24	*	6	CHH	Multiple	gene	peri
4	6773143	6773206	64	*	22	CHH	Multiple	gene	peri
4	6773215	6773225	11	*	4	CHH	Multiple	gene	peri
4	6773233	6773300	68	*	21	CHH	Multiple	gene	peri
4	6773308	6773322	15	*	6	CHH	Multiple	gene	peri
4	6773330	6773365	36	*	14	CHH	Multiple	gene	peri
4	6773373	6773496	124	*	37	CHH	Multiple	gene	peri
4	6773504	6773581	78	*	30	CHH	Multiple	gene	peri
4	6773589	6773724	136	*	46	CHH	Multiple	gene	peri
4	6773733	6773753	21	*	7	CHH	Multiple	gene	peri
4	6773762	6773890	129	*	41	CHH	Multiple	gene	peri
4	6773899	6774040	142	*	33	CHH	Multiple	gene	peri
4	6774055	6774194	140	*	41	CHH	Multiple	gene	peri
4	6774203	6774365	163	*	52	CHH	Multiple	gene	peri
4	6774381	6774487	107	*	32	CHH	Multiple	gene	peri
4	6774498	6774677	180	*	52	CHH	Multiple	gene	peri
4	6774688	6774810	123	*	40	CHH	Multiple	gene	peri
4	6774822	6774893	72	*	21	CHH	Multiple	gene	peri
4	6774905	6774914	10	*	3	CHH	Multiple	gene	peri
4	6774923	6774981	59	*	21	CHH	Multiple	gene	peri
4	6774990	6775079	90	*	28	CHH	Multiple	gene	peri
4	6775088	6775243	156	*	43	CHH	Multiple	gene	peri
4	6775253	6775285	33	*	12	CHH	Multiple	gene	peri
4	6775295	6775344	50	*	14	CHH	Multiple	gene	peri
4	6775357	6775539	183	*	59	CHH	Multiple	gene	peri
4	6775551	6775632	82	*	22	CHH	Multiple	gene	peri
4	6775645	6775828	184	*	59	CHH	Multiple	gene	peri
4	6775839	6776012	174	*	54	CHH	Multiple	gene	peri
4	6776028	6776116	89	*	24	CHH	Multiple	gene	peri
4	6776124	6776125	2	*	2	CHH	Multiple	gene	peri
4	6776133	6776246	114	*	42	CHH	Multiple	gene	peri
4	6776254	6776290	37	*	12	CHH	Multiple	gene	peri
4	6776298	6776307	10	*	5	CHH	Multiple	promoter;gene	peri
4	6776315	6776383	69	*	17	CHH	Multiple	promoter;gene	peri
4	6776395	6776548	154	*	44	CHH	Multiple	promoter;gene	peri
4	6776557	6776688	132	*	36	CHH	Multiple	promoter;gene	peri
4	6776697	6776785	89	*	31	CHH	Multiple	promoter;gene;three_prime_UTR	peri
4	6776794	6776807	14	*	6	CHH	Multiple	promoter;gene;three_prime_UTR	peri
4	6776816	6776829	14	*	4	CHH	Multiple	promoter;gene;three_prime_UTR	peri
4	6776838	6776991	154	*	49	CHH	Multiple	promoter;gene;three_prime_UTR	peri
4	6777015	6777168	154	*	42	CHH	Multiple	promoter;gene;three_prime_UTR	peri
4	6777179	6777188	10	*	3	CHH	Multiple	promoter;gene;three_prime_UTR	peri
4	6777199	6777334	136	*	39	CHH	Multiple	promoter	peri
4	6777344	6777486	143	*	45	CHH	Multiple	promoter	peri
4	6777492	6777500	9	*	3	CHH	Multiple	promoter	peri
4	6777506	6777526	21	*	9	CHH	Multiple	promoter	peri
4	6777532	6777562	31	*	10	CHH	Multiple	promoter	peri
4	6777568	6777574	7	*	3	CHH	Multiple	promoter	peri
4	6777580	6777580	1	*	1	CHH	Single	promoter	peri
4	6777586	6777598	13	*	5	CHH	Multiple	promoter	peri
4	6777619	6777781	163	*	51	CHH	Multiple	promoter	peri
4	6777800	6777964	165	*	41	CHH	Multiple	gene	peri
4	6777975	6778044	70	*	19	CHH	Multiple	gene	peri
4	6778055	6778104	50	*	17	CHH	Multiple	gene	peri
4	6778115	6778164	50	*	15	CHH	Multiple	gene	peri
4	6778175	6778294	120	*	31	CHH	Multiple	gene	peri
4	6778302	6778328	27	*	13	CHH	Multiple	gene	peri
4	6778336	6778443	108	*	38	CHH	Multiple	gene	peri
4	6778451	6778521	71	*	22	CHH	Multiple	gene	peri
4	6778538	6778688	151	*	47	CHH	Multiple	gene	peri
4	6778703	6778859	157	*	50	CHH	Multiple	gene	peri
4	6778874	6779007	134	*	37	CHH	Multiple	gene	peri
4	6779024	6779200	177	*	50	CHH	Multiple	promoter;gene	peri
4	6779216	6779287	72	*	26	CHH	Multiple	promoter;gene	peri
4	6779298	6779463	166	*	46	CHH	Multiple	promoter;gene	peri
4	6779472	6779523	52	*	13	CHH	Multiple	promoter;gene	peri
4	6779532	6779660	129	*	42	CHH	Multiple	promoter;gene	peri
4	6779676	6779768	93	*	35	CHH	Multiple	promoter;gene	peri
4	6779780	6779962	183	*	49	CHH	Multiple	promoter;gene	peri
4	6779973	6780100	128	*	47	CHH	Multiple	promoter;gene;three_prime_UTR	peri
4	6780114	6780236	123	*	39	CHH	Multiple	promoter;gene;three_prime_UTR	peri
4	6780250	6780417	168	*	39	CHH	Multiple	promoter	peri
4	6780432	6780550	119	*	29	CHH	Multiple	promoter	peri
4	6780563	6780630	68	*	19	CHH	Multiple	gene	peri
4	6780643	6780785	143	*	52	CHH	Multiple	gene	peri
4	6780792	6780845	54	*	19	CHH	Multiple	gene	peri
4	6780854	6781005	152	*	54	CHH	Multiple	gene	peri
4	6781014	6781124	111	*	34	CHH	Multiple	gene	peri
4	6781133	6781297	165	*	49	CHH	Multiple	gene	peri
4	6781307	6781465	159	*	35	CHH	Multiple	gene	peri
4	6781474	6781603	130	*	47	CHH	Multiple	gene	peri
4	6781612	6781698	87	*	33	CHH	Multiple	gene	peri
4	6781713	6781891	179	*	50	CHH	Multiple	gene	peri
4	6781900	6781936	37	*	11	CHH	Multiple	gene	peri
4	6781945	6781958	14	*	7	CHH	Multiple	gene	peri
4	6781967	6782021	55	*	19	CHH	Multiple	gene	peri
4	6782030	6782132	103	*	42	CHH	Multiple	gene	peri
4	6782144	6782203	60	*	27	CHH	Multiple	gene	peri
4	6782215	6782296	82	*	22	CHH	Multiple	gene	peri
4	6782314	6782430	117	*	35	CHH	Multiple	gene	peri
4	6782441	6782529	89	*	34	CHH	Multiple	gene	peri
4	6782544	6782636	93	*	24	CHH	Multiple	gene	peri
4	6782647	6782802	156	*	50	CHH	Multiple	gene	peri
4	6782816	6782925	110	*	36	CHH	Multiple	gene	peri
4	6782934	6782958	25	*	7	CHH	Multiple	gene	peri
4	6782967	6783128	162	*	47	CHH	Multiple	gene	peri
4	6783137	6783189	53	*	21	CHH	Multiple	gene	peri
4	6783198	6783295	98	*	31	CHH	Multiple	gene	peri
4	6783304	6783391	88	*	32	CHH	Multiple	gene	peri
4	6783400	6783429	30	*	9	CHH	Multiple	gene	peri
4	6783436	6783440	5	*	3	CHH	Multiple	gene	peri
4	6783447	6783501	55	*	22	CHH	Multiple	gene	peri
4	6783508	6783567	60	*	22	CHH	Multiple	gene	peri
4	6783574	6783671	98	*	31	CHH	Multiple	gene	peri
4	6783683	6783806	124	*	42	CHH	Multiple	gene	peri
4	6783818	6783979	162	*	50	CHH	Multiple	gene	peri
4	6783989	6784106	118	*	39	CHH	Multiple	gene	peri
4	6784116	6784227	112	*	35	CHH	Multiple	gene	peri
4	6784236	6784262	27	*	10	CHH	Multiple	gene	peri
4	6784271	6784331	61	*	21	CHH	Multiple	gene	peri
4	6784340	6784495	156	*	45	CHH	Multiple	gene	peri
4	6784506	6784662	157	*	40	CHH	Multiple	intergenic	peri
4	6784672	6784712	41	*	12	CHH	Multiple	intergenic	peri
4	6784722	6784883	162	*	34	CHH	Multiple	TE	peri
4	6784895	6784986	92	*	30	CHH	Multiple	TE	peri
4	6784998	6785125	128	*	44	CHH	Multiple	TE	peri
4	6785138	6785207	70	*	21	CHH	Multiple	intergenic	peri
4	6785220	6785390	171	*	47	CHH	Multiple	intergenic	peri
4	6785403	6785529	127	*	44	CHH	Multiple	intergenic	peri
4	6785537	6785719	183	*	59	CHH	Multiple	intergenic	peri
4	6785732	6785745	14	*	7	CHH	Multiple	intergenic	peri
4	6785758	6785878	121	*	39	CHH	Multiple	intergenic	peri
4	6785901	6786030	130	*	35	CHH	Multiple	TE	peri
4	6786041	6786158	118	*	32	CHH	Multiple	intergenic	peri
4	6786174	6786356	183	*	47	CHH	Multiple	intergenic	peri
4	6786369	6786419	51	*	13	CHH	Multiple	intergenic	peri
4	6786430	6786484	55	*	12	CHH	Multiple	intergenic	peri
4	6786495	6786503	9	*	4	CHH	Multiple	intergenic	peri
4	6786514	6786693	180	*	58	CHH	Multiple	intergenic	peri
4	6786704	6786883	180	*	48	CHH	Multiple	intergenic	peri
4	6786901	6787056	156	*	41	CHH	Multiple	intergenic	peri
4	6787067	6787150	84	*	31	CHH	Multiple	intergenic	peri
4	6787163	6787255	93	*	32	CHH	Multiple	intergenic	peri
4	6787271	6787383	113	*	21	CHH	Multiple	intergenic	peri
4	6787394	6787401	8	*	3	CHH	Multiple	intergenic	peri
4	6787412	6787541	130	*	44	CHH	Multiple	intergenic	peri
4	6787560	6787672	113	*	31	CHH	Multiple	intergenic	peri
4	6787694	6787853	160	*	44	CHH	Multiple	intergenic	peri
4	6787861	6787914	54	*	19	CHH	Multiple	intergenic	peri
4	6787923	6787940	18	*	6	CHH	Multiple	intergenic	peri
4	6787949	6788033	85	*	26	CHH	Multiple	intergenic	peri
4	6788042	6788099	58	*	16	CHH	Multiple	intergenic	peri
4	6788108	6788291	184	*	44	CHH	Multiple	intergenic	peri
4	6788308	6788424	117	*	33	CHH	Multiple	intergenic	peri
4	6788433	6788491	59	*	21	CHH	Multiple	TE	peri
4	6788500	6788627	128	*	30	CHH	Multiple	TE	peri
4	6788635	6788658	24	*	8	CHH	Multiple	TE	peri
4	6788666	6788706	41	*	14	CHH	Multiple	TE	peri
4	6788714	6788716	3	*	3	CHH	Multiple	TE	peri
4	6788724	6788871	148	*	40	CHH	Multiple	intergenic	peri
4	6788891	6789003	113	*	38	CHH	Multiple	intergenic	peri
4	6789013	6789192	180	*	43	CHH	Multiple	intergenic	peri
4	6789204	6789248	45	*	12	CHH	Multiple	intergenic	peri
4	6789262	6789396	135	*	34	CHH	Multiple	intergenic	peri
4	6789410	6789512	103	*	35	CHH	Multiple	intergenic	peri
4	6789521	6789587	67	*	20	CHH	Multiple	intergenic	peri
4	6789596	6789630	35	*	8	CHH	Multiple	intergenic	peri
4	6789639	6789718	80	*	23	CHH	Multiple	intergenic	peri
4	6789736	6789864	129	*	43	CHH	Multiple	TE	peri
4	6789898	6790072	175	*	42	CHH	Multiple	TE	peri
4	6790088	6790217	130	*	35	CHH	Multiple	TE	peri
4	6790233	6790395	163	*	25	CHH	Multiple	TE	peri
4	6790413	6790532	120	*	20	CHH	Multiple	TE	peri
4	6790553	6790677	125	*	23	CHH	Multiple	TE	peri
4	6790694	6790710	17	*	4	CHH	Multiple	TE	peri
4	6790727	6790822	96	*	20	CHH	Multiple	TE	peri
4	6790839	6790981	143	*	32	CHH	Multiple	TE	peri
4	6790997	6791101	105	*	27	CHH	Multiple	TE	peri
4	6791120	6791248	129	*	44	CHH	Multiple	TE	peri
4	6791274	6791319	46	*	12	CHH	Multiple	TE	peri
4	6791328	6791438	111	*	41	CHH	Multiple	intergenic	peri
4	6791447	6791463	17	*	7	CHH	Multiple	intergenic	peri
4	6791472	6791600	129	*	34	CHH	Multiple	intergenic	peri
4	6791614	6791685	72	*	17	CHH	Multiple	intergenic	peri
4	6791709	6791876	168	*	43	CHH	Multiple	intergenic	peri
4	6791890	6792062	173	*	43	CHH	Multiple	intergenic	peri
4	6792085	6792209	125	*	33	CHH	Multiple	intergenic	peri
4	6792228	6792394	167	*	44	CHH	Multiple	intergenic	peri
4	6792408	6792553	146	*	39	CHH	Multiple	intergenic	peri
4	6792565	6792569	5	*	2	CHH	Multiple	intergenic	peri
4	6792581	6792734	154	*	36	CHH	Multiple	intergenic	peri
4	6792748	6792748	1	*	1	CHH	Single	intergenic	peri
4	6792762	6792884	123	*	30	CHH	Multiple	intergenic	peri
4	6792908	6793024	117	*	36	CHH	Multiple	intergenic	peri
4	6793039	6793222	184	*	50	CHH	Multiple	intergenic	peri
4	6793231	6793283	53	*	23	CHH	Multiple	intergenic	peri
4	6793292	6793417	126	*	43	CHH	Multiple	intergenic	peri
4	6793426	6793542	117	*	32	CHH	Multiple	intergenic	peri
4	6793557	6793630	74	*	25	CHH	Multiple	intergenic	peri
4	6793641	6793781	141	*	37	CHH	Multiple	intergenic	peri
4	6793792	6793952	161	*	44	CHH	Multiple	intergenic	peri
4	6793962	6794011	50	*	16	CHH	Multiple	intergenic	peri
4	6794021	6794070	50	*	14	CHH	Multiple	intergenic	peri
4	6794085	6794219	135	*	34	CHH	Multiple	intergenic	peri
4	6794230	6794230	1	*	1	CHH	Single	intergenic	peri
4	6794241	6794422	182	*	44	CHH	Multiple	intergenic	peri
4	6794433	6794603	171	*	50	CHH	Multiple	intergenic	peri
4	6794613	6794773	161	*	41	CHH	Multiple	intergenic	peri
4	6794793	6794901	109	*	16	CHH	Multiple	gene;three_prime_UTR	peri
4	6794919	6795070	152	*	36	CHH	Multiple	gene	peri
4	6795090	6795259	170	*	29	CHH	Multiple	gene	peri
4	6795280	6795405	126	*	37	CHH	Multiple	gene	peri
4	6795421	6795540	120	*	40	CHH	Multiple	gene	peri
4	6795556	6795736	181	*	44	CHH	Multiple	gene	peri
4	6795749	6795809	61	*	18	CHH	Multiple	gene	peri
4	6795822	6795863	42	*	12	CHH	Multiple	promoter	peri
4	6795876	6795994	119	*	37	CHH	Multiple	promoter	peri
4	6796008	6796104	97	*	32	CHH	Multiple	promoter	peri
4	6796116	6796250	135	*	36	CHH	Multiple	promoter	peri
4	6796262	6796359	98	*	27	CHH	Multiple	promoter	peri
4	6796374	6796515	142	*	33	CHH	Multiple	promoter	peri
4	6796527	6796694	168	*	37	CHH	Multiple	promoter	peri
4	6796723	6796818	96	*	25	CHH	Multiple	promoter	peri
4	6796830	6796885	56	*	14	CHH	Multiple	promoter	peri
4	6796897	6796956	60	*	16	CHH	Multiple	promoter	peri
4	6796985	6797124	140	*	27	CHH	Multiple	promoter	peri
4	6797146	6797231	86	*	17	CHH	Multiple	promoter	peri
4	6797244	6797391	148	*	41	CHH	Multiple	intergenic	peri
4	6797403	6797579	177	*	45	CHH	Multiple	intergenic	peri
4	6797591	6797743	153	*	37	CHH	Multiple	intergenic	peri
4	6797759	6797859	101	*	26	CHH	Multiple	intergenic	peri
4	6797878	6797946	69	*	20	CHH	Multiple	intergenic	peri
4	6797955	6797960	6	*	3	CHH	Multiple	intergenic	peri
4	6797969	6798069	101	*	33	CHH	Multiple	intergenic	peri
4	6798078	6798205	128	*	35	CHH	Multiple	intergenic	peri
4	6798232	6798294	63	*	15	CHH	Multiple	intergenic	peri
4	6798333	6798498	166	*	40	CHH	Multiple	intergenic	peri
4	6798514	6798593	80	*	27	CHH	Multiple	promoter	peri
4	6798607	6798745	139	*	46	CHH	Multiple	promoter	peri
4	6798756	6798813	58	*	14	CHH	Multiple	promoter	peri
4	6798822	6798844	23	*	9	CHH	Multiple	promoter	peri
4	6798853	6798929	77	*	27	CHH	Multiple	promoter	peri
4	6798938	6799024	87	*	28	CHH	Multiple	promoter	peri
4	6799043	6799227	185	*	39	CHH	Multiple	promoter;TE	peri
4	6799243	6799378	136	*	24	CHH	Multiple	promoter;TE	peri
4	6799419	6799446	28	*	7	CHH	Multiple	promoter;TE	peri
4	6799467	6799640	174	*	41	CHH	Multiple	promoter;TE	peri
4	6799648	6799778	131	*	43	CHH	Multiple	promoter;TE	peri
4	6799786	6799858	73	*	24	CHH	Multiple	promoter	peri
4	6799871	6800051	181	*	41	CHH	Multiple	five_prime_UTR;gene	peri
4	6800081	6800261	181	*	36	CHH	Multiple	gene	peri
4	6800276	6800425	150	*	41	CHH	Multiple	gene	peri
4	6800435	6800494	60	*	14	CHH	Multiple	gene	peri
4	6800504	6800607	104	*	24	CHH	Multiple	gene	peri
4	6800617	6800733	117	*	30	CHH	Multiple	gene	peri
4	6800743	6800888	146	*	39	CHH	Multiple	gene	peri
4	6800901	6800982	82	*	25	CHH	Multiple	gene	peri
4	6800995	6801117	123	*	27	CHH	Multiple	gene	peri
4	6801127	6801292	166	*	55	CHH	Multiple	gene	peri
4	6801302	6801400	99	*	31	CHH	Multiple	gene	peri
4	6801410	6801415	6	*	2	CHH	Multiple	gene	peri
4	6801425	6801528	104	*	35	CHH	Multiple	gene	peri
4	6801538	6801653	116	*	33	CHH	Multiple	gene	peri
4	6801669	6801837	169	*	46	CHH	Multiple	gene;three_prime_UTR	peri
4	6801851	6801894	44	*	15	CHH	Multiple	gene;three_prime_UTR	peri
4	6801908	6802014	107	*	29	CHH	Multiple	intergenic	peri
4	6802029	6802163	135	*	29	CHH	Multiple	promoter	peri
4	6802171	6802240	70	*	24	CHH	Multiple	promoter	peri
4	6802248	6802366	119	*	31	CHH	Multiple	promoter	peri
4	6802380	6802556	177	*	55	CHH	Multiple	promoter	peri
4	6802570	6802623	54	*	18	CHH	Multiple	promoter	peri
4	6802634	6802772	139	*	45	CHH	Multiple	promoter	peri
4	6802781	6802822	42	*	17	CHH	Multiple	promoter	peri
4	6802831	6802876	46	*	9	CHH	Multiple	promoter	peri
4	6802891	6803048	158	*	43	CHH	Multiple	promoter	peri
4	6803062	6803212	151	*	42	CHH	Multiple	promoter	peri
4	6803225	6803242	18	*	4	CHH	Multiple	promoter	peri
4	6803255	6803374	120	*	25	CHH	Multiple	promoter	peri
4	6803393	6803479	87	*	27	CHH	Multiple	promoter	peri
4	6803496	6803599	104	*	33	CHH	Multiple	promoter	peri
4	6803621	6803750	130	*	30	CHH	Multiple	five_prime_UTR;gene	peri
4	6803765	6803838	74	*	14	CHH	Multiple	five_prime_UTR;gene	peri
4	6803848	6804030	183	*	60	CHH	Multiple	gene	peri
4	6804045	6804048	4	*	3	CHH	Multiple	gene	peri
4	6804057	6804146	90	*	22	CHH	Multiple	gene	peri
4	6804155	6804195	41	*	15	CHH	Multiple	gene	peri
4	6804204	6804234	31	*	10	CHH	Multiple	gene	peri
4	6804243	6804271	29	*	11	CHH	Multiple	gene	peri
4	6804280	6804289	10	*	4	CHH	Multiple	gene	peri
4	6804298	6804480	183	*	48	CHH	Multiple	gene	peri
4	6804495	6804668	174	*	62	CHH	Multiple	gene	peri
4	6804681	6804853	173	*	52	CHH	Multiple	gene	peri
4	6804864	6804978	115	*	41	CHH	Multiple	gene	peri
4	6804989	6805139	151	*	46	CHH	Multiple	gene	peri
4	6805150	6805193	44	*	11	CHH	Multiple	gene	peri
4	6805207	6805287	81	*	26	CHH	Multiple	gene	peri
4	6805301	6805366	66	*	20	CHH	Multiple	gene	peri
4	6805380	6805505	126	*	48	CHH	Multiple	gene	peri
4	6805513	6805592	80	*	31	CHH	Multiple	gene	peri
4	6805600	6805616	17	*	5	CHH	Multiple	gene	peri
4	6805627	6805798	172	*	53	CHH	Multiple	gene	peri
4	6805808	6805930	123	*	31	CHH	Multiple	gene	peri
4	6805950	6806100	151	*	52	CHH	Multiple	gene	peri
4	6806112	6806183	72	*	18	CHH	Multiple	gene	peri
4	6806195	6806364	170	*	48	CHH	Multiple	gene	peri
4	6806372	6806431	60	*	22	CHH	Multiple	gene	peri
4	6806439	6806453	15	*	6	CHH	Multiple	gene	peri
4	6806461	6806547	87	*	29	CHH	Multiple	gene	peri
4	6806562	6806735	174	*	60	CHH	Multiple	gene	peri
4	6806748	6806882	135	*	27	CHH	Multiple	gene;three_prime_UTR	peri
4	6806890	6806987	98	*	33	CHH	Multiple	intergenic	peri
4	6806995	6807011	17	*	6	CHH	Multiple	intergenic	peri
4	6807019	6807147	129	*	32	CHH	Multiple	intergenic	peri
4	6807160	6807270	111	*	27	CHH	Multiple	intergenic	peri
4	6807283	6807447	165	*	34	CHH	Multiple	intergenic	peri
4	6807458	6807483	26	*	7	CHH	Multiple	intergenic	peri
4	6807494	6807619	126	*	38	CHH	Multiple	intergenic	peri
4	6807630	6807806	177	*	54	CHH	Multiple	intergenic	peri
4	6807820	6807820	1	*	1	CHH	Single	TE	peri
4	6807837	6808011	175	*	44	CHH	Multiple	TE	peri
4	6808036	6808186	151	*	28	CHH	Multiple	TE	peri
4	6808204	6808375	172	*	39	CHH	Multiple	TE	peri
4	6808399	6808464	66	*	11	CHH	Multiple	TE	peri
4	6808481	6808489	9	*	2	CHH	Multiple	TE	peri
4	6808506	6808636	131	*	25	CHH	Multiple	TE	peri
4	6808649	6808719	71	*	15	CHH	Multiple	TE	peri
4	6808734	6808869	136	*	26	CHH	Multiple	TE	peri
4	6808880	6809059	180	*	39	CHH	Multiple	TE	peri
4	6809083	6809245	163	*	30	CHH	Multiple	TE	peri
4	6809269	6809319	51	*	14	CHH	Multiple	TE	peri
4	6809335	6809348	14	*	3	CHH	Multiple	TE	peri
4	6809364	6809429	66	*	19	CHH	Multiple	TE	peri
4	6809445	6809610	166	*	28	CHH	Multiple	TE	peri
4	6809623	6809662	40	*	10	CHH	Multiple	promoter;TE	peri
4	6809675	6809794	120	*	19	CHH	Multiple	promoter;TE	peri
4	6809807	6809975	169	*	32	CHH	Multiple	promoter;TE	peri
4	6809988	6810074	87	*	13	CHH	Multiple	promoter;TE	peri
4	6810095	6810255	161	*	36	CHH	Multiple	promoter;TE	peri
4	6810289	6810458	170	*	41	CHH	Multiple	promoter;TE	peri
4	6810486	6810669	184	*	41	CHH	Multiple	promoter;TE	peri
4	6810697	6810794	98	*	20	CHH	Multiple	promoter;TE	peri
4	6810820	6810970	151	*	43	CHH	Multiple	promoter;TE	peri
4	6810988	6811100	113	*	36	CHH	Multiple	promoter	peri
4	6811111	6811190	80	*	31	CHH	Multiple	gene	peri
4	6811201	6811279	79	*	27	CHH	Multiple	gene	peri
4	6811289	6811461	173	*	52	CHH	Multiple	gene	peri
4	6811477	6811595	119	*	39	CHH	Multiple	gene	peri
4	6811620	6811710	91	*	27	CHH	Multiple	gene;TE	peri
4	6811721	6811814	94	*	32	CHH	Multiple	gene;TE	peri
4	6811825	6811912	88	*	26	CHH	Multiple	gene;TE	peri
4	6811924	6812085	162	*	44	CHH	Multiple	gene	peri
4	6812119	6812168	50	*	11	CHH	Multiple	gene	peri
4	6812190	6812344	155	*	40	CHH	Multiple	gene	peri
4	6812357	6812453	97	*	28	CHH	Multiple	gene	peri
4	6812471	6812580	110	*	31	CHH	Multiple	gene	peri
4	6812593	6812767	175	*	46	CHH	Multiple	gene	peri
4	6812777	6812914	138	*	39	CHH	Multiple	gene;TE	peri
4	6812939	6813022	84	*	21	CHH	Multiple	gene;TE	peri
4	6813041	6813160	120	*	34	CHH	Multiple	gene	peri
4	6813172	6813224	53	*	18	CHH	Multiple	gene	peri
4	6813236	6813384	149	*	61	CHH	Multiple	gene	peri
4	6813394	6813420	27	*	8	CHH	Multiple	gene	peri
4	6813430	6813501	72	*	24	CHH	Multiple	gene	peri
4	6813510	6813587	78	*	26	CHH	Multiple	gene	peri
4	6813596	6813765	170	*	60	CHH	Multiple	gene	peri
4	6813774	6813854	81	*	27	CHH	Multiple	gene	peri
4	6813863	6813965	103	*	36	CHH	Multiple	gene	peri
4	6813974	6814007	34	*	13	CHH	Multiple	gene	peri
4	6814016	6814029	14	*	5	CHH	Multiple	gene	peri
4	6814038	6814060	23	*	5	CHH	Multiple	gene	peri
4	6814069	6814118	50	*	15	CHH	Multiple	gene	peri
4	6814128	6814212	85	*	26	CHH	Multiple	gene	peri
4	6814222	6814399	178	*	42	CHH	Multiple	gene	peri
4	6814410	6814499	90	*	21	CHH	Multiple	gene	peri
4	6814510	6814545	36	*	12	CHH	Multiple	gene	peri
4	6814556	6814580	25	*	7	CHH	Multiple	gene	peri
4	6814591	6814592	2	*	2	CHH	Multiple	gene	peri
4	6814603	6814626	24	*	10	CHH	Multiple	gene	peri
4	6814637	6814675	39	*	11	CHH	Multiple	gene	peri
4	6814683	6814705	23	*	8	CHH	Multiple	gene	peri
4	6814713	6814891	179	*	59	CHH	Multiple	gene	peri
4	6814901	6815065	165	*	34	CHH	Multiple	gene;TE	peri
4	6815083	6815244	162	*	31	CHH	Multiple	gene;TE	peri
4	6815262	6815331	70	*	15	CHH	Multiple	gene;TE	peri
4	6815347	6815466	120	*	26	CHH	Multiple	gene;TE	peri
4	6815480	6815576	97	*	25	CHH	Multiple	gene;TE	peri
4	6815590	6815764	175	*	51	CHH	Multiple	gene	peri
4	6815775	6815808	34	*	13	CHH	Multiple	gene	peri
4	6815819	6815877	59	*	25	CHH	Multiple	gene	peri
4	6815888	6816058	171	*	58	CHH	Multiple	gene	peri
4	6816073	6816181	109	*	38	CHH	Multiple	gene	peri
4	6816194	6816208	15	*	7	CHH	Multiple	gene	peri
4	6816221	6816242	22	*	9	CHH	Multiple	gene	peri
4	6816255	6816402	148	*	38	CHH	Multiple	gene	peri
4	6816416	6816574	159	*	46	CHH	Multiple	gene	peri
4	6816588	6816612	25	*	7	CHH	Multiple	promoter;gene	peri
4	6816631	6816814	184	*	62	CHH	Multiple	promoter;gene	peri
4	6816827	6816851	25	*	10	CHH	Multiple	promoter;gene	peri
4	6816865	6817049	185	*	62	CHH	Multiple	promoter;gene	peri
4	6817061	6817131	71	*	28	CHH	Multiple	promoter;gene	peri
4	6817142	6817168	27	*	9	CHH	Multiple	promoter	peri
4	6817179	6817218	40	*	11	CHH	Multiple	promoter	peri
4	6817229	6817409	181	*	33	CHH	Multiple	promoter	peri
4	6817433	6817469	37	*	8	CHH	Multiple	promoter	peri
4	6817491	6817651	161	*	40	CHH	Multiple	promoter	peri
4	6817673	6817798	126	*	30	CHH	Multiple	promoter	peri
4	6817810	6817882	73	*	18	CHH	Multiple	promoter	peri
4	6817902	6818053	152	*	40	CHH	Multiple	promoter	peri
4	6818065	6818210	146	*	49	CHH	Multiple	promoter;five_prime_UTR;gene	peri
4	6818223	6818403	181	*	40	CHH	Multiple	promoter;gene	peri
4	6818415	6818433	19	*	7	CHH	Multiple	promoter;gene	peri
4	6818445	6818615	171	*	49	CHH	Multiple	promoter;gene	peri
4	6818627	6818779	153	*	42	CHH	Multiple	promoter;gene	peri
4	6818791	6818876	86	*	23	CHH	Multiple	promoter;gene;three_prime_UTR	peri
4	6818895	6819073	179	*	56	CHH	Multiple	promoter;gene;three_prime_UTR	peri
4	6819084	6819266	183	*	45	CHH	Multiple	promoter	peri
4	6819279	6819355	77	*	21	CHH	Multiple	promoter;gene	peri
4	6819370	6819370	1	*	1	CHH	Single	promoter	peri
4	6819385	6819508	124	*	38	CHH	Multiple	promoter	peri
4	6819523	6819591	69	*	21	CHH	Multiple	promoter	peri
4	6819599	6819632	34	*	12	CHH	Multiple	promoter	peri
4	6819640	6819809	170	*	48	CHH	Multiple	promoter	peri
4	6819822	6819841	20	*	5	CHH	Multiple	promoter	peri
4	6819854	6819936	83	*	26	CHH	Multiple	promoter	peri
4	6819948	6820087	140	*	36	CHH	Multiple	promoter	peri
4	6820100	6820279	180	*	59	CHH	Multiple	gene	peri
4	6820288	6820405	118	*	40	CHH	Multiple	gene	peri
4	6820413	6820462	50	*	19	CHH	Multiple	gene	peri
4	6820470	6820638	169	*	53	CHH	Multiple	gene	peri
4	6820649	6820717	69	*	17	CHH	Multiple	gene;three_prime_UTR	peri
4	6820732	6820793	62	*	10	CHH	Multiple	intergenic	peri
4	6820808	6820907	100	*	23	CHH	Multiple	intergenic	peri
4	6820923	6821046	124	*	28	CHH	Multiple	intergenic	peri
4	6821071	6821112	42	*	14	CHH	Multiple	intergenic	peri
4	6821125	6821304	180	*	45	CHH	Multiple	intergenic	peri
4	6821316	6821415	100	*	22	CHH	Multiple	intergenic	peri
4	6821425	6821502	78	*	27	CHH	Multiple	intergenic	peri
4	6821512	6821613	102	*	33	CHH	Multiple	intergenic	peri
4	6821632	6821762	131	*	37	CHH	Multiple	intergenic	peri
4	6821777	6821883	107	*	28	CHH	Multiple	intergenic	peri
4	6821901	6822083	183	*	45	CHH	Multiple	TE	peri
4	6822126	6822303	178	*	41	CHH	Multiple	TE	peri
4	6822319	6822466	148	*	29	CHH	Multiple	TE	peri
4	6822485	6822658	174	*	44	CHH	Multiple	TE	peri
4	6822671	6822767	97	*	28	CHH	Multiple	TE	peri
4	6822785	6822948	164	*	52	CHH	Multiple	TE	peri
4	6822964	6823081	118	*	32	CHH	Multiple	intergenic	peri
4	6823092	6823129	38	*	12	CHH	Multiple	intergenic	peri
4	6823140	6823279	140	*	34	CHH	Multiple	intergenic	peri
4	6823302	6823434	133	*	26	CHH	Multiple	TE	peri
4	6823464	6823564	101	*	29	CHH	Multiple	TE	peri
4	6823583	6823754	172	*	38	CHH	Multiple	TE	peri
4	6823771	6823777	7	*	3	CHH	Multiple	TE	peri
4	6823794	6823872	79	*	15	CHH	Multiple	TE	peri
4	6823891	6824025	135	*	32	CHH	Multiple	TE	peri
4	6824055	6824134	80	*	21	CHH	Multiple	TE	peri
4	6824152	6824274	123	*	32	CHH	Multiple	TE	peri
4	6824288	6824404	117	*	24	CHH	Multiple	TE	peri
4	6824418	6824440	23	*	6	CHH	Multiple	TE	peri
4	6824460	6824628	169	*	42	CHH	Multiple	TE	peri
4	6824643	6824786	144	*	39	CHH	Multiple	intergenic	peri
4	6824799	6824906	108	*	27	CHH	Multiple	TE	peri
4	6824917	6824945	29	*	8	CHH	Multiple	TE	peri
4	6824956	6824962	7	*	2	CHH	Multiple	TE	peri
4	6824973	6824991	19	*	7	CHH	Multiple	TE	peri
4	6825002	6825093	92	*	15	CHH	Multiple	TE	peri
4	6825104	6825121	18	*	6	CHH	Multiple	TE	peri
4	6825132	6825233	102	*	27	CHH	Multiple	promoter;TE	peri
4	6825244	6825315	72	*	17	CHH	Multiple	promoter;TE	peri
4	6825334	6825463	130	*	30	CHH	Multiple	promoter;TE	peri
4	6825479	6825544	66	*	12	CHH	Multiple	promoter;TE	peri
4	6825559	6825728	170	*	45	CHH	Multiple	promoter;TE	peri
4	6825740	6825740	1	*	1	CHH	Single	promoter;TE	peri
4	6825752	6825752	1	*	1	CHH	Single	promoter;TE	peri
4	6825764	6825882	119	*	21	CHH	Multiple	promoter;TE	peri
4	6825900	6826070	171	*	43	CHH	Multiple	promoter	peri
4	6826083	6826138	56	*	15	CHH	Multiple	promoter	peri
4	6826169	6826332	164	*	31	CHH	Multiple	promoter	peri
4	6826357	6826496	140	*	29	CHH	Multiple	promoter	peri
4	6826510	6826670	161	*	50	CHH	Multiple	promoter	peri
4	6826684	6826822	139	*	44	CHH	Multiple	gene	peri
4	6826832	6826837	6	*	2	CHH	Multiple	gene	peri
4	6826847	6826888	42	*	15	CHH	Multiple	gene	peri
4	6826898	6826948	51	*	21	CHH	Multiple	gene	peri
4	6826958	6827075	118	*	42	CHH	Multiple	gene	peri
4	6827089	6827188	100	*	29	CHH	Multiple	gene	peri
4	6827198	6827370	173	*	49	CHH	Multiple	gene;three_prime_UTR	peri
4	6827379	6827379	1	*	1	CHH	Single	gene;three_prime_UTR	peri
4	6827388	6827405	18	*	6	CHH	Multiple	intergenic	peri
4	6827414	6827461	48	*	13	CHH	Multiple	intergenic	peri
4	6827470	6827628	159	*	46	CHH	Multiple	intergenic	peri
4	6827642	6827690	49	*	13	CHH	Multiple	intergenic	peri
4	6827701	6827869	169	*	55	CHH	Multiple	TE	peri
4	6827880	6828036	157	*	58	CHH	Multiple	TE	peri
4	6828047	6828228	182	*	58	CHH	Multiple	intergenic	peri
4	6828241	6828320	80	*	28	CHH	Multiple	intergenic	peri
4	6828332	6828366	35	*	10	CHH	Multiple	intergenic	peri
4	6828378	6828407	30	*	7	CHH	Multiple	intergenic	peri
4	6828419	6828523	105	*	33	CHH	Multiple	intergenic	peri
4	6828531	6828607	77	*	29	CHH	Multiple	intergenic	peri
4	6828615	6828647	33	*	15	CHH	Multiple	intergenic	peri
4	6828655	6828827	173	*	55	CHH	Multiple	intergenic	peri
4	6828843	6828904	62	*	15	CHH	Multiple	intergenic	peri
4	6828912	6828937	26	*	11	CHH	Multiple	intergenic	peri
4	6828945	6829076	132	*	48	CHH	Multiple	intergenic	peri
4	6829090	6829202	113	*	34	CHH	Multiple	intergenic	peri
4	6829216	6829241	26	*	7	CHH	Multiple	intergenic	peri
4	6829254	6829421	168	*	48	CHH	Multiple	intergenic	peri
4	6829437	6829505	69	*	22	CHH	Multiple	intergenic	peri
4	6829517	6829684	168	*	42	CHH	Multiple	intergenic	peri
4	6829697	6829782	86	*	19	CHH	Multiple	intergenic	peri
4	6829798	6829942	145	*	29	CHH	Multiple	intergenic	peri
4	6829957	6830006	50	*	9	CHH	Multiple	intergenic	peri
4	6830018	6830138	121	*	31	CHH	Multiple	intergenic	peri
4	6830150	6830261	112	*	33	CHH	Multiple	intergenic	peri
4	6830272	6830394	123	*	39	CHH	Multiple	intergenic	peri
4	6830418	6830514	97	*	22	CHH	Multiple	intergenic	peri
4	6830537	6830661	125	*	36	CHH	Multiple	intergenic	peri
4	6830671	6830722	52	*	16	CHH	Multiple	intergenic	peri
4	6830732	6830811	80	*	23	CHH	Multiple	TE	peri
4	6830829	6831012	184	*	49	CHH	Multiple	TE	peri
4	6831030	6831110	81	*	13	CHH	Multiple	TE	peri
4	6831140	6831283	144	*	24	CHH	Multiple	promoter;TE	peri
4	6831303	6831343	41	*	10	CHH	Multiple	promoter;TE	peri
4	6831361	6831541	181	*	34	CHH	Multiple	promoter;TE	peri
4	6831557	6831682	126	*	21	CHH	Multiple	promoter;TE	peri
4	6831707	6831873	167	*	47	CHH	Multiple	promoter;TE	peri
4	6831886	6832053	168	*	45	CHH	Multiple	promoter	peri
4	6832067	6832230	164	*	44	CHH	Multiple	promoter	peri
4	6832243	6832403	161	*	36	CHH	Multiple	promoter	peri
4	6832422	6832567	146	*	30	CHH	Multiple	promoter	peri
4	6832583	6832729	147	*	45	CHH	Multiple	promoter	peri
4	6832739	6832749	11	*	5	CHH	Multiple	gene	peri
4	6832759	6832841	83	*	30	CHH	Multiple	gene	peri
4	6832851	6832897	47	*	15	CHH	Multiple	gene	peri
4	6832907	6833084	178	*	62	CHH	Multiple	gene	peri
4	6833098	6833163	66	*	24	CHH	Multiple	gene	peri
4	6833180	6833336	157	*	39	CHH	Multiple	gene	peri
4	6833351	6833487	137	*	42	CHH	Multiple	intergenic	peri
4	6833500	6833512	13	*	3	CHH	Multiple	intergenic	peri
4	6833525	6833629	105	*	19	CHH	Multiple	intergenic	peri
4	6833645	6833768	124	*	29	CHH	Multiple	intergenic	peri
4	6833781	6833808	28	*	8	CHH	Multiple	intergenic	peri
4	6833821	6833936	116	*	33	CHH	Multiple	intergenic	peri
4	6833948	6834109	162	*	36	CHH	Multiple	intergenic	peri
4	6834136	6834197	62	*	12	CHH	Multiple	intergenic	peri
4	6834212	6834344	133	*	30	CHH	Multiple	intergenic	peri
4	6834358	6834383	26	*	6	CHH	Multiple	intergenic	peri
4	6834397	6834440	44	*	13	CHH	Multiple	intergenic	peri
4	6834454	6834631	178	*	39	CHH	Multiple	intergenic	peri
4	6834645	6834752	108	*	17	CHH	Multiple	promoter	peri
4	6834764	6834946	183	*	56	CHH	Multiple	promoter	peri
4	6834959	6835110	152	*	43	CHH	Multiple	promoter	peri
4	6835148	6835250	103	*	20	CHH	Multiple	promoter	peri
4	6835274	6835421	148	*	35	CHH	Multiple	promoter	peri
4	6835442	6835591	150	*	48	CHH	Multiple	promoter	peri
4	6835606	6835755	150	*	47	CHH	Multiple	promoter	peri
4	6835766	6835800	35	*	6	CHH	Multiple	promoter	peri
4	6835822	6835981	160	*	33	CHH	Multiple	promoter	peri
4	6835995	6836004	10	*	5	CHH	Multiple	promoter	peri
4	6836018	6836115	98	*	31	CHH	Multiple	promoter	peri
4	6836123	6836149	27	*	13	CHH	Multiple	five_prime_UTR;gene	peri
4	6836157	6836321	165	*	59	CHH	Multiple	five_prime_UTR;gene	peri
4	6836341	6836368	28	*	11	CHH	Multiple	gene;three_prime_UTR	peri
4	6836379	6836528	150	*	46	CHH	Multiple	gene;three_prime_UTR	peri
4	6836544	6836555	12	*	4	CHH	Multiple	gene;three_prime_UTR	peri
4	6836571	6836697	127	*	30	CHH	Multiple	intergenic	peri
4	6836711	6836892	182	*	53	CHH	Multiple	intergenic	peri
4	6836906	6836913	8	*	3	CHH	Multiple	intergenic	peri
4	6836924	6836998	75	*	29	CHH	Multiple	intergenic	peri
4	6837009	6837085	77	*	22	CHH	Multiple	intergenic	peri
4	6837096	6837143	48	*	9	CHH	Multiple	intergenic	peri
4	6837158	6837188	31	*	8	CHH	Multiple	intergenic	peri
4	6837203	6837351	149	*	42	CHH	Multiple	intergenic	peri
4	6837365	6837526	162	*	35	CHH	Multiple	intergenic	peri
4	6837547	6837698	152	*	37	CHH	Multiple	gene	peri
4	6837716	6837881	166	*	50	CHH	Multiple	promoter;gene	peri
4	6837896	6837896	1	*	1	CHH	Single	promoter	peri
4	6837911	6838034	124	*	34	CHH	Multiple	promoter;gene;three_prime_UTR	peri
4	6838043	6838104	62	*	23	CHH	Multiple	promoter;gene;three_prime_UTR	peri
4	6838113	6838167	55	*	23	CHH	Multiple	promoter;gene;three_prime_UTR	peri
4	6838176	6838239	64	*	21	CHH	Multiple	promoter;gene	peri
4	6838250	6838357	108	*	32	CHH	Multiple	promoter;gene	peri
4	6838368	6838417	50	*	13	CHH	Multiple	promoter;gene	peri
4	6838426	6838513	88	*	28	CHH	Multiple	promoter;gene	peri
4	6838522	6838577	56	*	18	CHH	Multiple	promoter;gene	peri
4	6838588	6838747	160	*	49	CHH	Multiple	promoter;gene	peri
4	6838755	6838756	2	*	2	CHH	Multiple	promoter;gene	peri
4	6838764	6838880	117	*	39	CHH	Multiple	promoter;gene	peri
4	6838888	6838988	101	*	35	CHH	Multiple	promoter;gene	peri
4	6839008	6839158	151	*	38	CHH	Multiple	promoter;gene	peri
4	6839176	6839265	90	*	25	CHH	Multiple	promoter;gene	peri
4	6839291	6839454	164	*	33	CHH	Multiple	promoter;gene	peri
4	6839464	6839580	117	*	40	CHH	Multiple	gene	peri
4	6839590	6839729	140	*	31	CHH	Multiple	five_prime_UTR;gene	peri
4	6839748	6839900	153	*	37	CHH	Multiple	promoter	peri
4	6839915	6840075	161	*	39	CHH	Multiple	promoter	peri
4	6840095	6840114	20	*	6	CHH	Multiple	promoter	peri
4	6840130	6840301	172	*	52	CHH	Multiple	promoter	peri
4	6840312	6840457	146	*	44	CHH	Multiple	promoter	peri
4	6840468	6840631	164	*	51	CHH	Multiple	promoter;gene;three_prime_UTR	peri
4	6840645	6840760	116	*	32	CHH	Multiple	promoter;gene;three_prime_UTR	peri
4	6840769	6840809	41	*	13	CHH	Multiple	promoter;gene;three_prime_UTR	peri
4	6840818	6840943	126	*	37	CHH	Multiple	promoter;gene	peri
4	6840961	6841099	139	*	41	CHH	Multiple	promoter;gene	peri
4	6841109	6841164	56	*	17	CHH	Multiple	promoter;gene	peri
4	6841175	6841196	22	*	8	CHH	Multiple	promoter;gene	peri
4	6841207	6841305	99	*	36	CHH	Multiple	promoter;gene	peri
4	6841318	6841381	64	*	15	CHH	Multiple	gene	peri
4	6841394	6841528	135	*	31	CHH	Multiple	gene	peri
4	6841541	6841684	144	*	37	CHH	Multiple	gene	peri
4	6841693	6841718	26	*	9	CHH	Multiple	gene	peri
4	6841727	6841733	7	*	4	CHH	Multiple	gene	peri
4	6841742	6841752	11	*	7	CHH	Multiple	gene	peri
4	6841761	6841867	107	*	33	CHH	Multiple	gene	peri
4	6841879	6842002	124	*	37	CHH	Multiple	gene	peri
4	6842018	6842184	167	*	56	CHH	Multiple	gene	peri
4	6842192	6842203	12	*	7	CHH	Multiple	gene	peri
4	6842211	6842290	80	*	25	CHH	Multiple	gene	peri
4	6842302	6842419	118	*	29	CHH	Multiple	gene	peri
4	6842437	6842598	162	*	44	CHH	Multiple	gene	peri
4	6842608	6842700	93	*	27	CHH	Multiple	gene	peri
4	6842715	6842890	176	*	54	CHH	Multiple	gene	peri
4	6842906	6842983	78	*	30	CHH	Multiple	gene	peri
4	6842999	6843013	15	*	3	CHH	Multiple	gene	peri
4	6843029	6843156	128	*	38	CHH	Multiple	gene	peri
4	6843167	6843263	97	*	30	CHH	Multiple	gene	peri
4	6843272	6843281	10	*	5	CHH	Multiple	gene	peri
4	6843290	6843422	133	*	46	CHH	Multiple	gene	peri
4	6843433	6843482	50	*	18	CHH	Multiple	gene	peri
4	6843491	6843664	174	*	50	CHH	Multiple	gene	peri
4	6843674	6843816	143	*	42	CHH	Multiple	gene	peri
4	6843824	6843935	112	*	39	CHH	Multiple	gene	peri
4	6843952	6844117	166	*	49	CHH	Multiple	gene	peri
4	6844127	6844202	76	*	22	CHH	Multiple	gene	peri
4	6844212	6844266	55	*	16	CHH	Multiple	gene	peri
4	6844276	6844297	22	*	8	CHH	Multiple	gene	peri
4	6844307	6844307	1	*	1	CHH	Single	gene	peri
4	6844317	6844400	84	*	29	CHH	Multiple	gene	peri
4	6844413	6844539	127	*	33	CHH	Multiple	gene	peri
4	6844558	6844733	176	*	47	CHH	Multiple	gene	peri
4	6844749	6844884	136	*	38	CHH	Multiple	gene	peri
4	6844893	6844899	7	*	3	CHH	Multiple	gene	peri
4	6844908	6844929	22	*	7	CHH	Multiple	gene	peri
4	6844938	6845010	73	*	21	CHH	Multiple	gene	peri
4	6845018	6845038	21	*	6	CHH	Multiple	gene	peri
4	6845046	6845107	62	*	17	CHH	Multiple	gene	peri
4	6845115	6845125	11	*	6	CHH	Multiple	gene	peri
4	6845133	6845149	17	*	7	CHH	Multiple	gene	peri
4	6845172	6845319	148	*	34	CHH	Multiple	gene	peri
4	6845336	6845375	40	*	11	CHH	Multiple	gene	peri
4	6845393	6845564	172	*	58	CHH	Multiple	gene	peri
4	6845577	6845754	178	*	46	CHH	Multiple	promoter;TE	peri
4	6845778	6845939	162	*	24	CHH	Multiple	promoter;TE	peri
4	6845961	6846145	185	*	40	CHH	Multiple	promoter;TE	peri
4	6846154	6846289	136	*	42	CHH	Multiple	promoter;TE	peri
4	6846300	6846481	182	*	32	CHH	Multiple	promoter;TE	peri
4	6846494	6846559	66	*	13	CHH	Multiple	promoter	peri
4	6846572	6846584	13	*	4	CHH	Multiple	promoter	peri
4	6846597	6846771	175	*	46	CHH	Multiple	promoter	peri
4	6846785	6846940	156	*	30	CHH	Multiple	promoter	peri
4	6846957	6847105	149	*	43	CHH	Multiple	promoter	peri
4	6847137	6847227	91	*	27	CHH	Multiple	five_prime_UTR;gene	peri
4	6847244	6847406	163	*	37	CHH	Multiple	five_prime_UTR;gene	peri
4	6847419	6847588	170	*	43	CHH	Multiple	gene	peri
4	6847596	6847596	1	*	1	CHH	Single	gene	peri
4	6847604	6847747	144	*	46	CHH	Multiple	gene	peri
4	6847755	6847925	171	*	54	CHH	Multiple	gene	peri
4	6847936	6848042	107	*	32	CHH	Multiple	gene	peri
4	6848053	6848101	49	*	17	CHH	Multiple	promoter;gene	peri
4	6848109	6848223	115	*	36	CHH	Multiple	promoter;gene	peri
4	6848231	6848381	151	*	42	CHH	Multiple	promoter;gene	peri
4	6848390	6848420	31	*	12	CHH	Multiple	promoter;gene	peri
4	6848429	6848549	121	*	43	CHH	Multiple	promoter;gene	peri
4	6848561	6848702	142	*	38	CHH	Multiple	promoter;gene	peri
4	6848712	6848781	70	*	23	CHH	Multiple	promoter;gene	peri
4	6848791	6848950	160	*	59	CHH	Multiple	promoter;gene	peri
4	6848960	6849033	74	*	22	CHH	Multiple	promoter;gene	peri
4	6849045	6849113	69	*	16	CHH	Multiple	promoter;gene;three_prime_UTR	peri
4	6849125	6849255	131	*	33	CHH	Multiple	promoter;gene;three_prime_UTR	peri
4	6849287	6849393	107	*	25	CHH	Multiple	promoter	peri
4	6849413	6849529	117	*	37	CHH	Multiple	promoter	peri
4	6849540	6849697	158	*	44	CHH	Multiple	gene	peri
4	6849707	6849862	156	*	53	CHH	Multiple	gene	peri
4	6849872	6849991	120	*	40	CHH	Multiple	gene	peri
4	6850009	6850081	73	*	24	CHH	Multiple	gene	peri
4	6850093	6850271	179	*	62	CHH	Multiple	gene	peri
4	6850285	6850378	94	*	25	CHH	Multiple	gene	peri
4	6850388	6850536	149	*	51	CHH	Multiple	gene	peri
4	6850546	6850636	91	*	25	CHH	Multiple	intergenic	peri
4	6850646	6850667	22	*	7	CHH	Multiple	intergenic	peri
4	6850677	6850849	173	*	31	CHH	Multiple	intergenic	peri
4	6850860	6850969	110	*	33	CHH	Multiple	intergenic	peri
4	6850980	6851008	29	*	9	CHH	Multiple	intergenic	peri
4	6851020	6851187	168	*	56	CHH	Multiple	intergenic	peri
4	6851198	6851370	173	*	46	CHH	Multiple	gene;three_prime_UTR	peri
4	6851383	6851474	92	*	26	CHH	Multiple	gene;three_prime_UTR	peri
4	6851485	6851594	110	*	42	CHH	Multiple	gene	peri
4	6851608	6851776	169	*	48	CHH	Multiple	gene	peri
4	6851791	6851829	39	*	16	CHH	Multiple	gene	peri
4	6851840	6851983	144	*	46	CHH	Multiple	gene	peri
4	6851999	6852074	76	*	24	CHH	Multiple	gene	peri
4	6852089	6852253	165	*	51	CHH	Multiple	gene	peri
4	6852268	6852325	58	*	18	CHH	Multiple	gene	peri
4	6852338	6852480	143	*	40	CHH	Multiple	gene	peri
4	6852492	6852572	81	*	23	CHH	Multiple	gene	peri
4	6852581	6852642	62	*	18	CHH	Multiple	gene	peri
4	6852651	6852658	8	*	2	CHH	Multiple	gene	peri
4	6852667	6852703	37	*	9	CHH	Multiple	gene	peri
4	6852712	6852822	111	*	37	CHH	Multiple	gene	peri
4	6852834	6852882	49	*	15	CHH	Multiple	promoter;gene	peri
4	6852894	6852936	43	*	13	CHH	Multiple	promoter;gene	peri
4	6852945	6853077	133	*	36	CHH	Multiple	promoter;gene	peri
4	6853086	6853255	170	*	51	CHH	Multiple	promoter;gene	peri
4	6853265	6853427	163	*	41	CHH	Multiple	promoter;gene	peri
4	6853444	6853593	150	*	36	CHH	Multiple	promoter;gene	peri
4	6853606	6853725	120	*	41	CHH	Multiple	promoter;gene	peri
4	6853734	6853905	172	*	46	CHH	Multiple	promoter;five_prime_UTR;gene	peri
4	6853921	6854096	176	*	32	CHH	Multiple	promoter	peri
4	6854116	6854175	60	*	15	CHH	Multiple	promoter	peri
4	6854192	6854360	169	*	33	CHH	Multiple	promoter	peri
4	6854383	6854383	1	*	1	CHH	Single	promoter;five_prime_UTR;gene	peri
4	6854393	6854427	35	*	12	CHH	Multiple	promoter;five_prime_UTR;gene	peri
4	6854437	6854468	32	*	10	CHH	Multiple	promoter;five_prime_UTR;gene	peri
4	6854478	6854553	76	*	29	CHH	Multiple	promoter;gene	peri
4	6854563	6854738	176	*	60	CHH	Multiple	promoter;gene	peri
4	6854749	6854933	185	*	61	CHH	Multiple	promoter;gene	peri
4	6854944	6854965	22	*	9	CHH	Multiple	promoter;gene	peri
4	6854985	6855162	178	*	50	CHH	Multiple	promoter;gene	peri
4	6855176	6855347	172	*	56	CHH	Multiple	promoter;gene	peri
4	6855360	6855455	96	*	30	CHH	Multiple	gene	peri
4	6855465	6855500	36	*	9	CHH	Multiple	gene	peri
4	6855510	6855646	137	*	39	CHH	Multiple	gene	peri
4	6855660	6855791	132	*	43	CHH	Multiple	gene	peri
4	6855803	6855877	75	*	25	CHH	Multiple	gene	peri
4	6855888	6856046	159	*	45	CHH	Multiple	gene	peri
4	6856054	6856069	16	*	5	CHH	Multiple	gene	peri
4	6856077	6856119	43	*	16	CHH	Multiple	gene	peri
4	6856127	6856163	37	*	11	CHH	Multiple	gene	peri
4	6856171	6856261	91	*	34	CHH	Multiple	gene	peri
4	6856270	6856412	143	*	55	CHH	Multiple	gene	peri
4	6856423	6856510	88	*	30	CHH	Multiple	gene	peri
4	6856519	6856568	50	*	13	CHH	Multiple	gene	peri
4	6856577	6856613	37	*	14	CHH	Multiple	gene	peri
4	6856623	6856775	153	*	51	CHH	Multiple	gene	peri
4	6856789	6856969	181	*	55	CHH	Multiple	gene	peri
4	6856982	6857079	98	*	29	CHH	Multiple	gene	peri
4	6857088	6857146	59	*	23	CHH	Multiple	gene	peri
4	6857155	6857254	100	*	24	CHH	Multiple	gene	peri
4	6857266	6857414	149	*	49	CHH	Multiple	gene	peri
4	6857432	6857482	51	*	10	CHH	Multiple	gene	peri
4	6857493	6857601	109	*	36	CHH	Multiple	gene	peri
4	6857612	6857739	128	*	37	CHH	Multiple	gene	peri
4	6857748	6857772	25	*	7	CHH	Multiple	gene	peri
4	6857781	6857815	35	*	14	CHH	Multiple	gene	peri
4	6857826	6857973	148	*	49	CHH	Multiple	gene	peri
4	6857980	6857986	7	*	3	CHH	Multiple	gene	peri
4	6857993	6858080	88	*	32	CHH	Multiple	gene	peri
4	6858095	6858197	103	*	32	CHH	Multiple	gene	peri
4	6858207	6858368	162	*	50	CHH	Multiple	gene	peri
4	6858384	6858477	94	*	26	CHH	Multiple	gene	peri
4	6858494	6858639	146	*	44	CHH	Multiple	gene	peri
4	6858649	6858750	102	*	27	CHH	Multiple	gene	peri
4	6858760	6858768	9	*	4	CHH	Multiple	gene	peri
4	6858778	6858891	114	*	37	CHH	Multiple	gene	peri
4	6858907	6859071	165	*	48	CHH	Multiple	gene	peri
4	6859091	6859170	80	*	32	CHH	Multiple	gene	peri
4	6859181	6859240	60	*	24	CHH	Multiple	gene	peri
4	6859251	6859336	86	*	22	CHH	Multiple	gene	peri
4	6859347	6859507	161	*	49	CHH	Multiple	gene	peri
4	6859519	6859598	80	*	27	CHH	Multiple	gene;three_prime_UTR	peri
4	6859610	6859709	100	*	20	CHH	Multiple	gene;three_prime_UTR;TE	peri
4	6859721	6859745	25	*	6	CHH	Multiple	TE	peri
4	6859757	6859934	178	*	45	CHH	Multiple	TE	peri
4	6859947	6860105	159	*	35	CHH	Multiple	TE	peri
4	6860118	6860156	39	*	9	CHH	Multiple	TE	peri
4	6860168	6860320	153	*	33	CHH	Multiple	TE	peri
4	6860334	6860450	117	*	21	CHH	Multiple	TE	peri
4	6860469	6860638	170	*	38	CHH	Multiple	TE	peri
4	6860651	6860745	95	*	35	CHH	Multiple	intergenic	peri
4	6860752	6860790	39	*	16	CHH	Multiple	intergenic	peri
4	6860797	6860922	126	*	38	CHH	Multiple	intergenic	peri
4	6860942	6861052	111	*	29	CHH	Multiple	intergenic	peri
4	6861067	6861222	156	*	34	CHH	Multiple	intergenic	peri
4	6861239	6861376	138	*	28	CHH	Multiple	intergenic	peri
4	6861389	6861558	170	*	45	CHH	Multiple	intergenic	peri
4	6861603	6861732	130	*	27	CHH	Multiple	intergenic	peri
4	6861746	6861778	33	*	14	CHH	Multiple	intergenic	peri
4	6861792	6861928	137	*	31	CHH	Multiple	intergenic	peri
4	6861949	6862080	132	*	38	CHH	Multiple	intergenic	peri
4	6862093	6862194	102	*	23	CHH	Multiple	intergenic	peri
4	6862225	6862400	176	*	42	CHH	Multiple	intergenic	peri
4	6862414	6862563	150	*	39	CHH	Multiple	intergenic	peri
4	6862576	6862628	53	*	13	CHH	Multiple	promoter	peri
4	6862638	6862788	151	*	43	CHH	Multiple	promoter	peri
4	6862800	6862908	109	*	27	CHH	Multiple	promoter	peri
4	6862920	6863042	123	*	32	CHH	Multiple	promoter	peri
4	6863055	6863217	163	*	34	CHH	Multiple	promoter	peri
4	6863235	6863310	76	*	12	CHH	Multiple	promoter	peri
4	6863328	6863469	142	*	28	CHH	Multiple	promoter	peri
4	6863503	6863685	183	*	39	CHH	Multiple	promoter	peri
4	6863699	6863811	113	*	24	CHH	Multiple	promoter	peri
4	6863825	6863983	159	*	50	CHH	Multiple	promoter	peri
4	6863991	6864002	12	*	5	CHH	Multiple	promoter	peri
4	6864010	6864145	136	*	43	CHH	Multiple	promoter	peri
4	6864155	6864333	179	*	50	CHH	Multiple	gene	peri
4	6864348	6864419	72	*	16	CHH	Multiple	gene	peri
4	6864431	6864554	124	*	37	CHH	Multiple	gene	peri
4	6864566	6864714	149	*	36	CHH	Multiple	gene	peri
4	6864726	6864766	41	*	10	CHH	Multiple	gene	peri
4	6864777	6864948	172	*	51	CHH	Multiple	gene	peri
4	6864958	6865081	124	*	35	CHH	Multiple	gene	peri
4	6865092	6865234	143	*	39	CHH	Multiple	gene	peri
4	6865247	6865430	184	*	45	CHH	Multiple	gene	peri
4	6865442	6865578	137	*	40	CHH	Multiple	gene	peri
4	6865593	6865639	47	*	18	CHH	Multiple	gene	peri
4	6865649	6865762	114	*	43	CHH	Multiple	gene	peri
4	6865772	6865850	79	*	27	CHH	Multiple	gene	peri
4	6865860	6865946	87	*	26	CHH	Multiple	gene	peri
4	6865967	6866069	103	*	22	CHH	Multiple	gene;three_prime_UTR	peri
4	6866083	6866252	170	*	39	CHH	Multiple	intergenic	peri
4	6866266	6866363	98	*	21	CHH	Multiple	intergenic	peri
4	6866373	6866417	45	*	19	CHH	Multiple	intergenic	peri
4	6866427	6866505	79	*	27	CHH	Multiple	intergenic	peri
4	6866515	6866668	154	*	36	CHH	Multiple	intergenic	peri
4	6866680	6866690	11	*	3	CHH	Multiple	intergenic	peri
4	6866702	6866886	185	*	42	CHH	Multiple	intergenic	peri
4	6866901	6867013	113	*	28	CHH	Multiple	intergenic	peri
4	6867028	6867097	70	*	19	CHH	Multiple	intergenic	peri
4	6867112	6867231	120	*	30	CHH	Multiple	intergenic	peri
4	6867243	6867315	73	*	23	CHH	Multiple	intergenic	peri
4	6867329	6867348	20	*	7	CHH	Multiple	intergenic	peri
4	6867362	6867441	80	*	22	CHH	Multiple	intergenic	peri
4	6867458	6867620	163	*	48	CHH	Multiple	intergenic	peri
4	6867648	6867779	132	*	27	CHH	Multiple	intergenic	peri
4	6867796	6867891	96	*	34	CHH	Multiple	intergenic	peri
4	6867907	6868052	146	*	38	CHH	Multiple	intergenic	peri
4	6868063	6868121	59	*	15	CHH	Multiple	intergenic	peri
4	6868132	6868199	68	*	20	CHH	Multiple	intergenic	peri
4	6868210	6868363	154	*	31	CHH	Multiple	intergenic	peri
4	6868380	6868491	112	*	26	CHH	Multiple	intergenic	peri
4	6868510	6868666	157	*	42	CHH	Multiple	promoter	peri
4	6868684	6868752	69	*	15	CHH	Multiple	promoter	peri
4	6868766	6868888	123	*	34	CHH	Multiple	promoter	peri
4	6868902	6869086	185	*	47	CHH	Multiple	promoter	peri
4	6869105	6869282	178	*	41	CHH	Multiple	promoter	peri
4	6869296	6869457	162	*	50	CHH	Multiple	promoter	peri
4	6869471	6869471	1	*	1	CHH	Single	promoter	peri
4	6869490	6869673	184	*	37	CHH	Multiple	promoter	peri
4	6869689	6869770	82	*	18	CHH	Multiple	promoter	peri
4	6869784	6869916	133	*	41	CHH	Multiple	promoter	peri
4	6869927	6870000	74	*	24	CHH	Multiple	five_prime_UTR;gene	peri
4	6870011	6870049	39	*	17	CHH	Multiple	gene	peri
4	6870059	6870096	38	*	15	CHH	Multiple	gene	peri
4	6870106	6870193	88	*	29	CHH	Multiple	gene	peri
4	6870203	6870385	183	*	34	CHH	Multiple	gene	peri
4	6870403	6870532	130	*	40	CHH	Multiple	gene	peri
4	6870552	6870695	144	*	45	CHH	Multiple	gene	peri
4	6870717	6870879	163	*	52	CHH	Multiple	gene	peri
4	6870898	6870971	74	*	19	CHH	Multiple	gene	peri
4	6870991	6871150	160	*	42	CHH	Multiple	gene	peri
4	6871165	6871276	112	*	28	CHH	Multiple	gene	peri
4	6871288	6871350	63	*	17	CHH	Multiple	gene	peri
4	6871360	6871516	157	*	51	CHH	Multiple	gene	peri
4	6871527	6871624	98	*	26	CHH	Multiple	gene;three_prime_UTR	peri
4	6871635	6871740	106	*	19	CHH	Multiple	intergenic	peri
4	6871758	6871858	101	*	31	CHH	Multiple	intergenic	peri
4	6871879	6872033	155	*	40	CHH	Multiple	intergenic	peri
4	6872046	6872201	156	*	42	CHH	Multiple	intergenic	peri
4	6872216	6872243	28	*	6	CHH	Multiple	gene;three_prime_UTR	peri
4	6872254	6872307	54	*	12	CHH	Multiple	gene;three_prime_UTR	peri
4	6872318	6872441	124	*	42	CHH	Multiple	gene	peri
4	6872451	6872630	180	*	68	CHH	Multiple	gene	peri
4	6872643	6872819	177	*	50	CHH	Multiple	gene	peri
4	6872831	6872949	119	*	37	CHH	Multiple	gene	peri
4	6872976	6873044	69	*	21	CHH	Multiple	gene	peri
4	6873058	6873204	147	*	31	CHH	Multiple	gene	peri
4	6873217	6873288	72	*	20	CHH	Multiple	gene	peri
4	6873309	6873461	153	*	42	CHH	Multiple	gene	peri
4	6873472	6873644	173	*	54	CHH	Multiple	promoter;five_prime_UTR;gene	peri
4	6873653	6873659	7	*	3	CHH	Multiple	promoter	peri
4	6873672	6873745	74	*	20	CHH	Multiple	promoter	peri
4	6873758	6873802	45	*	12	CHH	Multiple	promoter	peri
4	6873815	6873949	135	*	29	CHH	Multiple	promoter	peri
4	6873971	6874139	169	*	40	CHH	Multiple	promoter	peri
4	6874154	6874331	178	*	45	CHH	Multiple	promoter	peri
4	6874340	6874441	102	*	34	CHH	Multiple	promoter	peri
4	6874451	6874537	87	*	25	CHH	Multiple	promoter;TE	peri
4	6874562	6874670	109	*	23	CHH	Multiple	promoter;TE	peri
4	6874703	6874780	78	*	28	CHH	Multiple	promoter;TE	peri
4	6874793	6874896	104	*	35	CHH	Multiple	promoter	peri
4	6874915	6875078	164	*	34	CHH	Multiple	promoter	peri
4	6875094	6875228	135	*	40	CHH	Multiple	intergenic	peri
4	6875251	6875343	93	*	20	CHH	Multiple	intergenic	peri
4	6875375	6875552	178	*	39	CHH	Multiple	intergenic	peri
4	6875570	6875722	153	*	43	CHH	Multiple	intergenic	peri
4	6875736	6875893	158	*	32	CHH	Multiple	intergenic	peri
4	6875908	6875944	37	*	10	CHH	Multiple	intergenic	peri
4	6875960	6876108	149	*	32	CHH	Multiple	intergenic	peri
4	6876124	6876247	124	*	22	CHH	Multiple	intergenic	peri
4	6876260	6876320	61	*	22	CHH	Multiple	intergenic	peri
4	6876335	6876437	103	*	32	CHH	Multiple	intergenic	peri
4	6876452	6876614	163	*	41	CHH	Multiple	TE	peri
4	6876633	6876691	59	*	11	CHH	Multiple	TE	peri
4	6876721	6876851	131	*	31	CHH	Multiple	TE	peri
4	6876861	6876887	27	*	5	CHH	Multiple	intergenic	peri
4	6876897	6876945	49	*	18	CHH	Multiple	intergenic	peri
4	6876955	6877009	55	*	20	CHH	Multiple	intergenic	peri
4	6877019	6877168	150	*	45	CHH	Multiple	intergenic	peri
4	6877183	6877200	18	*	7	CHH	Multiple	intergenic	peri
4	6877215	6877235	21	*	6	CHH	Multiple	intergenic	peri
4	6877250	6877366	117	*	28	CHH	Multiple	intergenic	peri
4	6877388	6877444	57	*	13	CHH	Multiple	intergenic	peri
4	6877467	6877640	174	*	34	CHH	Multiple	intergenic	peri
4	6877652	6877811	160	*	57	CHH	Multiple	intergenic	peri
4	6877824	6877874	51	*	16	CHH	Multiple	intergenic	peri
4	6877886	6878042	157	*	48	CHH	Multiple	intergenic	peri
4	6878055	6878074	20	*	6	CHH	Multiple	intergenic	peri
4	6878083	6878210	128	*	42	CHH	Multiple	intergenic	peri
4	6878219	6878235	17	*	7	CHH	Multiple	intergenic	peri
4	6878244	6878339	96	*	22	CHH	Multiple	intergenic	peri
4	6878354	6878515	162	*	44	CHH	Multiple	intergenic	peri
4	6878530	6878711	182	*	36	CHH	Multiple	intergenic	peri
4	6878731	6878813	83	*	22	CHH	Multiple	intergenic	peri
4	6878831	6878937	107	*	27	CHH	Multiple	intergenic	peri
4	6878953	6879066	114	*	29	CHH	Multiple	intergenic	peri
4	6879079	6879258	180	*	46	CHH	Multiple	intergenic	peri
4	6879272	6879380	109	*	16	CHH	Multiple	intergenic	peri
4	6879396	6879556	161	*	40	CHH	Multiple	intergenic	peri
4	6879573	6879601	29	*	5	CHH	Multiple	intergenic	peri
4	6879618	6879782	165	*	49	CHH	Multiple	intergenic	peri
4	6879798	6879944	147	*	25	CHH	Multiple	intergenic	peri
4	6879958	6880132	175	*	57	CHH	Multiple	intergenic	peri
4	6880163	6880294	132	*	22	CHH	Multiple	TE	peri
4	6880319	6880320	2	*	2	CHH	Multiple	TE	peri
4	6880345	6880435	91	*	14	CHH	Multiple	TE	peri
4	6880455	6880626	172	*	40	CHH	Multiple	TE	peri
4	6880645	6880647	3	*	2	CHH	Multiple	TE	peri
4	6880659	6880698	40	*	11	CHH	Multiple	TE	peri
4	6880710	6880867	158	*	45	CHH	Multiple	TE	peri
4	6880877	6880936	60	*	22	CHH	Multiple	intergenic	peri
4	6880951	6881135	185	*	52	CHH	Multiple	intergenic	peri
4	6881150	6881312	163	*	45	CHH	Multiple	intergenic	peri
4	6881322	6881441	120	*	28	CHH	Multiple	intergenic	peri
4	6881455	6881610	156	*	42	CHH	Multiple	intergenic	peri
4	6881622	6881785	164	*	48	CHH	Multiple	intergenic	peri
4	6881797	6881866	70	*	20	CHH	Multiple	intergenic	peri
4	6881878	6881946	69	*	21	CHH	Multiple	intergenic	peri
4	6881955	6881981	27	*	9	CHH	Multiple	intergenic	peri
4	6881990	6882076	87	*	28	CHH	Multiple	intergenic	peri
4	6882090	6882191	102	*	34	CHH	Multiple	promoter	peri
4	6882206	6882389	184	*	53	CHH	Multiple	promoter	peri
4	6882409	6882421	13	*	5	CHH	Multiple	promoter	peri
4	6882441	6882593	153	*	33	CHH	Multiple	promoter	peri
4	6882615	6882709	95	*	26	CHH	Multiple	promoter	peri
4	6882718	6882822	105	*	31	CHH	Multiple	promoter	peri
4	6882831	6882912	82	*	21	CHH	Multiple	promoter	peri
4	6882934	6883037	104	*	18	CHH	Multiple	promoter	peri
4	6883051	6883187	137	*	36	CHH	Multiple	promoter	peri
4	6883204	6883285	82	*	17	CHH	Multiple	promoter	peri
4	6883299	6883425	127	*	45	CHH	Multiple	promoter	peri
4	6883436	6883532	97	*	26	CHH	Multiple	promoter	peri
4	6883542	6883548	7	*	3	CHH	Multiple	promoter	peri
4	6883558	6883683	126	*	44	CHH	Multiple	gene	peri
4	6883695	6883833	139	*	37	CHH	Multiple	gene	peri
4	6883851	6883885	35	*	8	CHH	Multiple	gene	peri
4	6883895	6883970	76	*	28	CHH	Multiple	gene	peri
4	6883980	6884154	175	*	46	CHH	Multiple	gene	peri
4	6884175	6884214	40	*	8	CHH	Multiple	gene	peri
4	6884257	6884400	144	*	30	CHH	Multiple	gene	peri
4	6884418	6884537	120	*	39	CHH	Multiple	gene	peri
4	6884546	6884724	179	*	57	CHH	Multiple	gene	peri
4	6884736	6884766	31	*	10	CHH	Multiple	gene	peri
4	6884784	6884931	148	*	36	CHH	Multiple	gene	peri
4	6884948	6885045	98	*	20	CHH	Multiple	gene	peri
4	6885069	6885137	69	*	29	CHH	Multiple	gene	peri
4	6885144	6885218	75	*	30	CHH	Multiple	gene	peri
4	6885225	6885293	69	*	29	CHH	Multiple	gene	peri
4	6885305	6885416	112	*	32	CHH	Multiple	gene;three_prime_UTR	peri
4	6885428	6885555	128	*	39	CHH	Multiple	gene;three_prime_UTR	peri
4	6885570	6885674	105	*	21	CHH	Multiple	intergenic	peri
4	6885687	6885756	70	*	13	CHH	Multiple	intergenic	peri
4	6885774	6885884	111	*	29	CHH	Multiple	promoter;TE	peri
4	6885894	6885918	25	*	5	CHH	Multiple	promoter;TE	peri
4	6885928	6885986	59	*	19	CHH	Multiple	promoter;TE	peri
4	6885998	6886121	124	*	44	CHH	Multiple	promoter;TE	peri
4	6886134	6886226	93	*	29	CHH	Multiple	promoter;TE	peri
4	6886236	6886353	118	*	34	CHH	Multiple	promoter;TE	peri
4	6886365	6886485	121	*	29	CHH	Multiple	promoter;TE	peri
4	6886499	6886634	136	*	46	CHH	Multiple	promoter	peri
4	6886660	6886826	167	*	44	CHH	Multiple	promoter	peri
4	6886845	6887028	184	*	53	CHH	Multiple	promoter	peri
4	6887050	6887051	2	*	2	CHH	Multiple	promoter	peri
4	6887069	6887194	126	*	35	CHH	Multiple	promoter	peri
4	6887212	6887279	68	*	19	CHH	Multiple	promoter	peri
4	6887288	6887300	13	*	4	CHH	Multiple	five_prime_UTR;gene	peri
4	6887309	6887309	1	*	1	CHH	Single	five_prime_UTR;gene	peri
4	6887318	6887346	29	*	11	CHH	Multiple	five_prime_UTR;gene	peri
4	6887355	6887428	74	*	28	CHH	Multiple	gene	peri
4	6887437	6887472	36	*	8	CHH	Multiple	gene	peri
4	6887489	6887666	178	*	46	CHH	Multiple	gene	peri
4	6887675	6887734	60	*	25	CHH	Multiple	gene	peri
4	6887743	6887915	173	*	43	CHH	Multiple	gene	peri
4	6887936	6887990	55	*	21	CHH	Multiple	gene	peri
4	6887996	6888011	16	*	9	CHH	Multiple	gene	peri
4	6888017	6888047	31	*	11	CHH	Multiple	gene	peri
4	6888053	6888224	172	*	57	CHH	Multiple	gene	peri
4	6888240	6888279	40	*	10	CHH	Multiple	gene	peri
4	6888303	6888483	181	*	45	CHH	Multiple	gene	peri
4	6888500	6888594	95	*	16	CHH	Multiple	gene	peri
4	6888601	6888646	46	*	17	CHH	Multiple	gene	peri
4	6888653	6888802	150	*	60	CHH	Multiple	gene	peri
4	6888813	6888898	86	*	20	CHH	Multiple	gene;three_prime_UTR	peri
4	6888910	6888931	22	*	8	CHH	Multiple	gene;three_prime_UTR	peri
4	6888943	6889002	60	*	20	CHH	Multiple	gene;three_prime_UTR	peri
4	6889014	6889058	45	*	16	CHH	Multiple	gene;three_prime_UTR	peri
4	6889070	6889126	57	*	17	CHH	Multiple	intergenic	peri
4	6889139	6889161	23	*	5	CHH	Multiple	intergenic	peri
4	6889174	6889282	109	*	31	CHH	Multiple	intergenic	peri
4	6889292	6889362	71	*	20	CHH	Multiple	intergenic	peri
4	6889374	6889554	181	*	58	CHH	Multiple	intergenic	peri
4	6889563	6889577	15	*	10	CHH	Multiple	intergenic	peri
4	6889586	6889755	170	*	49	CHH	Multiple	intergenic	peri
4	6889774	6889932	159	*	34	CHH	Multiple	intergenic	peri
4	6889944	6890047	104	*	24	CHH	Multiple	intergenic	peri
4	6890059	6890098	40	*	12	CHH	Multiple	intergenic	peri
4	6890110	6890188	79	*	18	CHH	Multiple	intergenic	peri
4	6890200	6890339	140	*	36	CHH	Multiple	intergenic	peri
4	6890351	6890410	60	*	18	CHH	Multiple	intergenic	peri
4	6890422	6890516	95	*	26	CHH	Multiple	TE	peri
4	6890528	6890682	155	*	43	CHH	Multiple	promoter;TE	peri
4	6890695	6890790	96	*	30	CHH	Multiple	promoter	peri
4	6890801	6890891	91	*	28	CHH	Multiple	promoter	peri
4	6890902	6890915	14	*	4	CHH	Multiple	promoter	peri
4	6890930	6891066	137	*	40	CHH	Multiple	promoter	peri
4	6891081	6891237	157	*	31	CHH	Multiple	promoter	peri
4	6891256	6891320	65	*	12	CHH	Multiple	promoter	peri
4	6891336	6891472	137	*	42	CHH	Multiple	promoter	peri
4	6891482	6891530	49	*	13	CHH	Multiple	promoter	peri
4	6891540	6891712	173	*	55	CHH	Multiple	promoter	peri
4	6891725	6891876	152	*	51	CHH	Multiple	promoter	peri
4	6891891	6892033	143	*	37	CHH	Multiple	promoter	peri
4	6892048	6892158	111	*	22	CHH	Multiple	five_prime_UTR;gene	peri
4	6892176	6892300	125	*	42	CHH	Multiple	gene	peri
4	6892311	6892481	171	*	47	CHH	Multiple	gene	peri
4	6892490	6892571	82	*	22	CHH	Multiple	gene	peri
4	6892580	6892631	52	*	15	CHH	Multiple	gene	peri
4	6892640	6892714	75	*	22	CHH	Multiple	gene	peri
4	6892736	6892908	173	*	45	CHH	Multiple	gene	peri
4	6892920	6893073	154	*	36	CHH	Multiple	gene	peri
4	6893084	6893123	40	*	13	CHH	Multiple	gene	peri
4	6893136	6893284	149	*	39	CHH	Multiple	gene	peri
4	6893293	6893456	164	*	46	CHH	Multiple	gene	peri
4	6893468	6893578	111	*	33	CHH	Multiple	gene	peri
4	6893592	6893717	126	*	40	CHH	Multiple	gene	peri
4	6893728	6893744	17	*	7	CHH	Multiple	gene	peri
4	6893755	6893807	53	*	20	CHH	Multiple	gene	peri
4	6893818	6893967	150	*	41	CHH	Multiple	gene;three_prime_UTR	peri
4	6893976	6894121	146	*	43	CHH	Multiple	gene;three_prime_UTR	peri
4	6894137	6894218	82	*	25	CHH	Multiple	intergenic	peri
4	6894228	6894380	153	*	47	CHH	Multiple	gene	peri
4	6894393	6894505	113	*	30	CHH	Multiple	gene	peri
4	6894529	6894629	101	*	24	CHH	Multiple	gene	peri
4	6894641	6894780	140	*	41	CHH	Multiple	gene	peri
4	6894792	6894863	72	*	18	CHH	Multiple	gene;TE	peri
4	6894875	6895026	152	*	24	CHH	Multiple	gene;TE	peri
4	6895053	6895205	153	*	24	CHH	Multiple	gene;TE	peri
4	6895215	6895339	125	*	35	CHH	Multiple	gene;TE	peri
4	6895349	6895428	80	*	16	CHH	Multiple	gene;TE	peri
4	6895444	6895570	127	*	25	CHH	Multiple	gene;TE	peri
4	6895584	6895610	27	*	8	CHH	Multiple	gene;TE	peri
4	6895624	6895747	124	*	34	CHH	Multiple	gene;TE	peri
4	6895761	6895851	91	*	33	CHH	Multiple	gene	peri
4	6895862	6896025	164	*	51	CHH	Multiple	gene	peri
4	6896037	6896163	127	*	35	CHH	Multiple	gene	peri
4	6896176	6896351	176	*	53	CHH	Multiple	gene	peri
4	6896364	6896479	116	*	24	CHH	Multiple	gene	peri
4	6896506	6896631	126	*	27	CHH	Multiple	gene	peri
4	6896651	6896830	180	*	40	CHH	Multiple	gene	peri
4	6896850	6896951	102	*	25	CHH	Multiple	gene	peri
4	6896963	6897137	175	*	42	CHH	Multiple	gene	peri
4	6897158	6897333	176	*	57	CHH	Multiple	gene	peri
4	6897349	6897465	117	*	34	CHH	Multiple	gene	peri
4	6897482	6897626	145	*	44	CHH	Multiple	gene	peri
4	6897640	6897721	82	*	23	CHH	Multiple	gene	peri
4	6897734	6897855	122	*	30	CHH	Multiple	gene	peri
4	6897872	6898031	160	*	33	CHH	Multiple	gene	peri
4	6898042	6898105	64	*	18	CHH	Multiple	gene	peri
4	6898116	6898226	111	*	26	CHH	Multiple	gene	peri
4	6898245	6898337	93	*	18	CHH	Multiple	gene	peri
4	6898347	6898445	99	*	32	CHH	Multiple	gene	peri
4	6898455	6898467	13	*	5	CHH	Multiple	gene	peri
4	6898477	6898628	152	*	45	CHH	Multiple	gene	peri
4	6898698	6898713	16	*	4	CHH	Multiple	gene	peri
4	6898726	6898885	160	*	47	CHH	Multiple	gene	peri
4	6898894	6898925	32	*	14	CHH	Multiple	gene	peri
4	6898934	6899078	145	*	48	CHH	Multiple	gene	peri
4	6899087	6899093	7	*	4	CHH	Multiple	gene	peri
4	6899106	6899275	170	*	59	CHH	Multiple	promoter	peri
4	6899285	6899331	47	*	15	CHH	Multiple	promoter	peri
4	6899351	6899490	140	*	45	CHH	Multiple	promoter	peri
4	6899499	6899536	38	*	9	CHH	Multiple	promoter	peri
4	6899552	6899715	164	*	43	CHH	Multiple	promoter	peri
4	6899731	6899864	134	*	36	CHH	Multiple	promoter;TE	peri
4	6899878	6899927	50	*	15	CHH	Multiple	promoter;TE	peri
4	6899941	6899963	23	*	7	CHH	Multiple	promoter;TE	peri
4	6899977	6900145	169	*	25	CHH	Multiple	promoter;TE	peri
4	6900157	6900322	166	*	53	CHH	Multiple	promoter;TE	peri
4	6900335	6900388	54	*	11	CHH	Multiple	promoter;TE	peri
4	6900416	6900586	171	*	35	CHH	Multiple	promoter;TE	peri
4	6900603	6900721	119	*	21	CHH	Multiple	promoter;TE	peri
4	6900743	6900883	141	*	29	CHH	Multiple	promoter;TE	peri
4	6900896	6900970	75	*	20	CHH	Multiple	promoter	peri
4	6900983	6901115	133	*	35	CHH	Multiple	promoter	peri
4	6901128	6901245	118	*	26	CHH	Multiple	promoter	peri
4	6901257	6901332	76	*	18	CHH	Multiple	promoter	peri
4	6901344	6901447	104	*	27	CHH	Multiple	promoter	peri
4	6901460	6901527	68	*	22	CHH	Multiple	promoter	peri
4	6901540	6901621	82	*	14	CHH	Multiple	promoter	peri
4	6901638	6901789	152	*	40	CHH	Multiple	gene	peri
4	6901809	6901927	119	*	41	CHH	Multiple	gene	peri
4	6901947	6902103	157	*	44	CHH	Multiple	gene	peri
4	6902122	6902194	73	*	18	CHH	Multiple	gene	peri
4	6902210	6902308	99	*	27	CHH	Multiple	gene	peri
4	6902327	6902397	71	*	21	CHH	Multiple	gene	peri
4	6902406	6902489	84	*	31	CHH	Multiple	gene	peri
4	6902498	6902574	77	*	25	CHH	Multiple	gene	peri
4	6902584	6902653	70	*	22	CHH	Multiple	gene	peri
4	6902663	6902679	17	*	6	CHH	Multiple	gene;three_prime_UTR	peri
4	6902689	6902726	38	*	13	CHH	Multiple	gene;three_prime_UTR	peri
4	6902736	6902918	183	*	47	CHH	Multiple	gene;three_prime_UTR	peri
4	6902939	6903040	102	*	26	CHH	Multiple	gene;three_prime_UTR	peri
4	6903057	6903182	126	*	33	CHH	Multiple	gene;three_prime_UTR	peri
4	6903201	6903278	78	*	20	CHH	Multiple	gene;three_prime_UTR	peri
4	6903288	6903415	128	*	34	CHH	Multiple	gene;three_prime_UTR	peri
4	6903425	6903432	8	*	3	CHH	Multiple	gene;three_prime_UTR	peri
4	6903442	6903472	31	*	14	CHH	Multiple	gene;three_prime_UTR	peri
4	6903482	6903638	157	*	43	CHH	Multiple	gene;three_prime_UTR	peri
4	6903648	6903796	149	*	48	CHH	Multiple	gene;three_prime_UTR	peri
4	6903808	6903849	42	*	11	CHH	Multiple	gene;three_prime_UTR	peri
4	6903860	6904012	153	*	43	CHH	Multiple	gene;three_prime_UTR	peri
4	6904036	6904193	158	*	42	CHH	Multiple	gene;three_prime_UTR	peri
4	6904205	6904312	108	*	25	CHH	Multiple	intergenic	peri
4	6904323	6904352	30	*	10	CHH	Multiple	intergenic	peri
4	6904363	6904380	18	*	5	CHH	Multiple	intergenic	peri
4	6904391	6904532	142	*	40	CHH	Multiple	intergenic	peri
4	6904544	6904673	130	*	40	CHH	Multiple	promoter	peri
4	6904689	6904732	44	*	10	CHH	Multiple	promoter	peri
4	6904745	6904795	51	*	22	CHH	Multiple	promoter	peri
4	6904808	6904875	68	*	15	CHH	Multiple	promoter	peri
4	6904888	6905021	134	*	33	CHH	Multiple	promoter	peri
4	6905030	6905047	18	*	7	CHH	Multiple	promoter	peri
4	6905056	6905073	18	*	6	CHH	Multiple	promoter	peri
4	6905082	6905099	18	*	7	CHH	Multiple	promoter	peri
4	6905108	6905151	44	*	14	CHH	Multiple	promoter	peri
4	6905160	6905177	18	*	6	CHH	Multiple	promoter	peri
4	6905186	6905321	136	*	32	CHH	Multiple	promoter	peri
4	6905335	6905439	105	*	33	CHH	Multiple	promoter	peri
4	6905453	6905584	132	*	42	CHH	Multiple	promoter;gene	peri
4	6905595	6905735	141	*	46	CHH	Multiple	promoter	peri
4	6905746	6905866	121	*	28	CHH	Multiple	promoter	peri
4	6905878	6905954	77	*	20	CHH	Multiple	promoter	peri
4	6905966	6905983	18	*	8	CHH	Multiple	promoter	peri
4	6905995	6906076	82	*	31	CHH	Multiple	promoter;five_prime_UTR;gene	peri
4	6906086	6906211	126	*	36	CHH	Multiple	promoter;gene	peri
4	6906221	6906361	141	*	28	CHH	Multiple	promoter;gene	peri
4	6906374	6906448	75	*	17	CHH	Multiple	promoter;gene	peri
4	6906461	6906574	114	*	32	CHH	Multiple	promoter;gene	peri
4	6906589	6906683	95	*	20	CHH	Multiple	promoter;gene;three_prime_UTR;TE	peri
4	6906701	6906858	158	*	34	CHH	Multiple	promoter;TE	peri
4	6906884	6906939	56	*	12	CHH	Multiple	promoter;TE	peri
4	6906957	6907069	113	*	22	CHH	Multiple	promoter;TE	peri
4	6907085	6907207	123	*	22	CHH	Multiple	promoter;TE	peri
4	6907227	6907341	115	*	30	CHH	Multiple	promoter;TE	peri
4	6907360	6907515	156	*	31	CHH	Multiple	promoter;TE	peri
4	6907527	6907554	28	*	8	CHH	Multiple	promoter;TE	peri
4	6907566	6907695	130	*	31	CHH	Multiple	promoter;TE	peri
4	6907709	6907863	155	*	45	CHH	Multiple	five_prime_UTR;gene;TE	peri
4	6907873	6907930	58	*	22	CHH	Multiple	gene	peri
4	6907940	6908008	69	*	17	CHH	Multiple	gene	peri
4	6908026	6908175	150	*	37	CHH	Multiple	gene	peri
4	6908185	6908197	13	*	4	CHH	Multiple	gene	peri
4	6908207	6908350	144	*	38	CHH	Multiple	gene;three_prime_UTR	peri
4	6908360	6908503	144	*	49	CHH	Multiple	TE	peri
4	6908515	6908695	181	*	27	CHH	Multiple	TE	peri
4	6908708	6908709	2	*	2	CHH	Multiple	TE	peri
4	6908722	6908811	90	*	18	CHH	Multiple	TE	peri
4	6908824	6908914	91	*	16	CHH	Multiple	TE	peri
4	6908922	6908947	26	*	9	CHH	Multiple	TE	peri
4	6908955	6908955	1	*	1	CHH	Single	TE	peri
4	6908963	6909007	45	*	15	CHH	Multiple	TE	peri
4	6909015	6909196	182	*	60	CHH	Multiple	TE	peri
4	6909221	6909313	93	*	18	CHH	Multiple	TE	peri
4	6909328	6909475	148	*	21	CHH	Multiple	TE	peri
4	6909499	6909590	92	*	12	CHH	Multiple	TE	peri
4	6909604	6909604	1	*	1	CHH	Single	TE	peri
4	6909618	6909783	166	*	34	CHH	Multiple	TE	peri
4	6909802	6909986	185	*	48	CHH	Multiple	TE	peri
4	6909999	6910091	93	*	26	CHH	Multiple	TE	peri
4	6910104	6910163	60	*	20	CHH	Multiple	TE	peri
4	6910174	6910325	152	*	39	CHH	Multiple	TE	peri
4	6910337	6910360	24	*	5	CHH	Multiple	TE	peri
4	6910372	6910526	155	*	32	CHH	Multiple	TE	peri
4	6910542	6910690	149	*	28	CHH	Multiple	TE	peri
4	6910711	6910836	126	*	28	CHH	Multiple	TE	peri
4	6910856	6911008	153	*	35	CHH	Multiple	TE	peri
4	6911039	6911212	174	*	42	CHH	Multiple	TE	peri
4	6911223	6911288	66	*	18	CHH	Multiple	TE	peri
4	6911299	6911403	105	*	17	CHH	Multiple	TE	peri
4	6911431	6911550	120	*	31	CHH	Multiple	TE	peri
4	6911567	6911637	71	*	16	CHH	Multiple	TE	peri
4	6911656	6911812	157	*	29	CHH	Multiple	TE	peri
4	6911827	6911953	127	*	27	CHH	Multiple	TE	peri
4	6911967	6911967	1	*	1	CHH	Single	TE	peri
4	6911981	6912083	103	*	18	CHH	Multiple	TE	peri
4	6912109	6912225	117	*	24	CHH	Multiple	TE	peri
4	6912240	6912335	96	*	18	CHH	Multiple	TE	peri
4	6912348	6912397	50	*	16	CHH	Multiple	TE	peri
4	6912410	6912484	75	*	13	CHH	Multiple	TE	peri
4	6912509	6912680	172	*	29	CHH	Multiple	TE	peri
4	6912696	6912696	1	*	1	CHH	Single	TE	peri
4	6912712	6912743	32	*	9	CHH	Multiple	TE	peri
4	6912765	6912938	174	*	43	CHH	Multiple	TE	peri
4	6912956	6913137	182	*	38	CHH	Multiple	TE	peri
4	6913150	6913248	99	*	32	CHH	Multiple	intergenic	peri
4	6913263	6913350	88	*	26	CHH	Multiple	intergenic	peri
4	6913371	6913479	109	*	24	CHH	Multiple	intergenic	peri
4	6913497	6913621	125	*	25	CHH	Multiple	intergenic	peri
4	6913642	6913698	57	*	12	CHH	Multiple	intergenic	peri
4	6913709	6913732	24	*	5	CHH	Multiple	intergenic	peri
4	6913743	6913743	1	*	1	CHH	Single	intergenic	peri
4	6913754	6913930	177	*	44	CHH	Multiple	TE	peri
4	6913944	6914109	166	*	42	CHH	Multiple	TE	peri
4	6914119	6914275	157	*	46	CHH	Multiple	intergenic	peri
4	6914284	6914342	59	*	18	CHH	Multiple	intergenic	peri
4	6914355	6914522	168	*	51	CHH	Multiple	intergenic	peri
4	6914536	6914568	33	*	11	CHH	Multiple	intergenic	peri
4	6914585	6914749	165	*	51	CHH	Multiple	TE	peri
4	6914758	6914796	39	*	17	CHH	Multiple	TE	peri
4	6914805	6914830	26	*	9	CHH	Multiple	TE	peri
4	6914839	6914900	62	*	25	CHH	Multiple	TE	peri
4	6914912	6915028	117	*	48	CHH	Multiple	TE	peri
4	6915041	6915224	184	*	58	CHH	Multiple	TE	peri
4	6915234	6915293	60	*	21	CHH	Multiple	TE	peri
4	6915303	6915470	168	*	60	CHH	Multiple	TE	peri
4	6915480	6915650	171	*	46	CHH	Multiple	TE	peri
4	6915670	6915727	58	*	21	CHH	Multiple	TE	peri
4	6915747	6915796	50	*	15	CHH	Multiple	TE	peri
4	6915806	6915954	149	*	47	CHH	Multiple	TE	peri
4	6915963	6916015	53	*	15	CHH	Multiple	TE	peri
4	6916024	6916141	118	*	38	CHH	Multiple	TE	peri
4	6916152	6916201	50	*	20	CHH	Multiple	TE	peri
4	6916212	6916252	41	*	16	CHH	Multiple	TE	peri
4	6916265	6916425	161	*	55	CHH	Multiple	TE	peri
4	6916441	6916535	95	*	24	CHH	Multiple	TE	peri
4	6916551	6916606	56	*	13	CHH	Multiple	TE	peri
4	6916615	6916750	136	*	47	CHH	Multiple	TE	peri
4	6916759	6916789	31	*	15	CHH	Multiple	TE	peri
4	6916797	6916831	35	*	13	CHH	Multiple	TE	peri
4	6916839	6916847	9	*	4	CHH	Multiple	TE	peri
4	6916855	6916871	17	*	8	CHH	Multiple	TE	peri
4	6916879	6916916	38	*	14	CHH	Multiple	TE	peri
4	6916924	6917022	99	*	32	CHH	Multiple	TE	peri
4	6917034	6917104	71	*	24	CHH	Multiple	TE	peri
4	6917116	6917169	54	*	18	CHH	Multiple	TE	peri
4	6917183	6917367	185	*	51	CHH	Multiple	TE	peri
4	6917380	6917453	74	*	21	CHH	Multiple	TE	peri
4	6917463	6917526	64	*	24	CHH	Multiple	TE	peri
4	6917536	6917697	162	*	51	CHH	Multiple	TE	peri
4	6917710	6917745	36	*	13	CHH	Multiple	TE	peri
4	6917754	6917792	39	*	17	CHH	Multiple	TE	peri
4	6917801	6917976	176	*	47	CHH	Multiple	TE	peri
4	6917993	6918084	92	*	27	CHH	Multiple	TE	peri
4	6918093	6918263	171	*	56	CHH	Multiple	TE	peri
4	6918272	6918295	24	*	8	CHH	Multiple	TE	peri
4	6918303	6918308	6	*	2	CHH	Multiple	TE	peri
4	6918316	6918372	57	*	20	CHH	Multiple	TE	peri
4	6918380	6918431	52	*	19	CHH	Multiple	TE	peri
4	6918439	6918517	79	*	25	CHH	Multiple	TE	peri
4	6918525	6918554	30	*	12	CHH	Multiple	TE	peri
4	6918562	6918734	173	*	57	CHH	Multiple	TE	peri
4	6918746	6918930	185	*	60	CHH	Multiple	TE	peri
4	6918939	6919099	161	*	50	CHH	Multiple	promoter;TE	peri
4	6919115	6919236	122	*	39	CHH	Multiple	promoter;TE	peri
4	6919254	6919337	84	*	20	CHH	Multiple	promoter;TE	peri
4	6919349	6919517	169	*	53	CHH	Multiple	promoter;TE	peri
4	6919526	6919611	86	*	26	CHH	Multiple	promoter;TE	peri
4	6919620	6919722	103	*	33	CHH	Multiple	promoter	peri
4	6919732	6919810	79	*	22	CHH	Multiple	promoter	peri
4	6919820	6919828	9	*	3	CHH	Multiple	promoter	peri
4	6919840	6920016	177	*	52	CHH	Multiple	promoter	peri
4	6920027	6920142	116	*	36	CHH	Multiple	promoter;TE	peri
4	6920159	6920276	118	*	31	CHH	Multiple	promoter;TE	peri
4	6920294	6920416	123	*	33	CHH	Multiple	promoter	peri
4	6920427	6920515	89	*	27	CHH	Multiple	promoter	peri
4	6920526	6920617	92	*	27	CHH	Multiple	five_prime_UTR;gene	peri
4	6920631	6920773	143	*	44	CHH	Multiple	gene	peri
4	6920783	6920907	125	*	32	CHH	Multiple	gene	peri
4	6920926	6921042	117	*	43	CHH	Multiple	gene	peri
4	6921052	6921119	68	*	20	CHH	Multiple	gene	peri
4	6921129	6921142	14	*	6	CHH	Multiple	gene	peri
4	6921156	6921255	100	*	28	CHH	Multiple	gene	peri
4	6921269	6921430	162	*	49	CHH	Multiple	gene	peri
4	6921446	6921621	176	*	46	CHH	Multiple	gene	peri
4	6921632	6921697	66	*	21	CHH	Multiple	gene	peri
4	6921708	6921826	119	*	35	CHH	Multiple	gene	peri
4	6921838	6921998	161	*	54	CHH	Multiple	gene	peri
4	6922014	6922167	154	*	46	CHH	Multiple	gene	peri
4	6922179	6922188	10	*	4	CHH	Multiple	gene	peri
4	6922200	6922342	143	*	43	CHH	Multiple	gene	peri
4	6922354	6922402	49	*	18	CHH	Multiple	gene	peri
4	6922416	6922558	143	*	44	CHH	Multiple	gene	peri
4	6922568	6922597	30	*	10	CHH	Multiple	gene	peri
4	6922607	6922772	166	*	54	CHH	Multiple	gene	peri
4	6922783	6922955	173	*	45	CHH	Multiple	gene	peri
4	6922965	6922972	8	*	4	CHH	Multiple	gene	peri
4	6922982	6923120	139	*	40	CHH	Multiple	gene	peri
4	6923133	6923304	172	*	48	CHH	Multiple	gene	peri
4	6923313	6923448	136	*	38	CHH	Multiple	gene	peri
4	6923463	6923605	143	*	42	CHH	Multiple	gene	peri
4	6923615	6923683	69	*	24	CHH	Multiple	gene	peri
4	6923695	6923730	36	*	11	CHH	Multiple	gene	peri
4	6923742	6923903	162	*	43	CHH	Multiple	gene	peri
4	6923915	6924038	124	*	38	CHH	Multiple	gene	peri
4	6924050	6924091	42	*	17	CHH	Multiple	gene	peri
4	6924103	6924268	166	*	48	CHH	Multiple	gene	peri
4	6924277	6924309	33	*	10	CHH	Multiple	gene	peri
4	6924318	6924430	113	*	37	CHH	Multiple	gene	peri
4	6924443	6924586	144	*	41	CHH	Multiple	gene	peri
4	6924600	6924759	160	*	35	CHH	Multiple	gene	peri
4	6924781	6924909	129	*	43	CHH	Multiple	gene	peri
4	6924918	6924934	17	*	6	CHH	Multiple	gene	peri
4	6924943	6925061	119	*	31	CHH	Multiple	gene	peri
4	6925079	6925133	55	*	14	CHH	Multiple	gene	peri
4	6925146	6925319	174	*	48	CHH	Multiple	gene	peri
4	6925330	6925510	181	*	61	CHH	Multiple	gene	peri
4	6925522	6925661	140	*	38	CHH	Multiple	gene;three_prime_UTR	peri
4	6925680	6925742	63	*	20	CHH	Multiple	gene;three_prime_UTR	peri
4	6925752	6925855	104	*	41	CHH	Multiple	gene;three_prime_UTR	peri
4	6925865	6925868	4	*	2	CHH	Multiple	gene;three_prime_UTR	peri
4	6925887	6926059	173	*	55	CHH	Multiple	gene;three_prime_UTR	peri
4	6926067	6926233	167	*	54	CHH	Multiple	intergenic	peri
4	6926247	6926339	93	*	28	CHH	Multiple	intergenic	peri
4	6926348	6926512	165	*	45	CHH	Multiple	promoter	peri
4	6926526	6926671	146	*	45	CHH	Multiple	promoter	peri
4	6926684	6926724	41	*	16	CHH	Multiple	promoter	peri
4	6926738	6926898	161	*	44	CHH	Multiple	promoter	peri
4	6926911	6927023	113	*	26	CHH	Multiple	promoter	peri
4	6927038	6927119	82	*	25	CHH	Multiple	promoter;gene	peri
4	6927128	6927286	159	*	57	CHH	Multiple	promoter;gene	peri
4	6927298	6927390	93	*	26	CHH	Multiple	promoter;gene	peri
4	6927406	6927565	160	*	54	CHH	Multiple	promoter;gene	peri
4	6927576	6927683	108	*	44	CHH	Multiple	promoter;gene	peri
4	6927691	6927804	114	*	45	CHH	Multiple	promoter	peri
4	6927814	6927923	110	*	31	CHH	Multiple	promoter	peri
4	6927930	6928002	73	*	29	CHH	Multiple	promoter;gene	peri
4	6928009	6928012	4	*	3	CHH	Multiple	promoter;gene	peri
4	6928019	6928092	74	*	27	CHH	Multiple	promoter;gene	peri
4	6928099	6928225	127	*	45	CHH	Multiple	promoter;gene	peri
4	6928235	6928383	149	*	49	CHH	Multiple	promoter;gene	peri
4	6928393	6928480	88	*	34	CHH	Multiple	promoter;gene	peri
4	6928489	6928489	1	*	1	CHH	Single	promoter;gene	peri
4	6928498	6928640	143	*	46	CHH	Multiple	promoter;gene	peri
4	6928656	6928734	79	*	27	CHH	Multiple	promoter;gene	peri
4	6928753	6928881	129	*	48	CHH	Multiple	promoter;gene	peri
4	6928890	6929024	135	*	49	CHH	Multiple	promoter;gene	peri
4	6929033	6929138	106	*	39	CHH	Multiple	promoter;gene	peri
4	6929147	6929295	149	*	40	CHH	Multiple	gene	peri
4	6929306	6929399	94	*	29	CHH	Multiple	gene	peri
4	6929412	6929544	133	*	35	CHH	Multiple	gene	peri
4	6929554	6929595	42	*	13	CHH	Multiple	gene	peri
4	6929605	6929691	87	*	23	CHH	Multiple	gene	peri
4	6929706	6929826	121	*	31	CHH	Multiple	gene	peri
4	6929839	6929904	66	*	17	CHH	Multiple	gene	peri
4	6929916	6930044	129	*	37	CHH	Multiple	gene	peri
4	6930056	6930221	166	*	52	CHH	Multiple	gene	peri
4	6930234	6930282	49	*	13	CHH	Multiple	gene	peri
4	6930296	6930451	156	*	48	CHH	Multiple	gene	peri
4	6930467	6930561	95	*	30	CHH	Multiple	intergenic	peri
4	6930569	6930684	116	*	36	CHH	Multiple	intergenic	peri
4	6930692	6930771	80	*	28	CHH	Multiple	intergenic	peri
4	6930787	6930948	162	*	47	CHH	Multiple	promoter	peri
4	6930957	6931021	65	*	22	CHH	Multiple	promoter	peri
4	6931030	6931214	185	*	39	CHH	Multiple	promoter	peri
4	6931229	6931372	144	*	36	CHH	Multiple	promoter	peri
4	6931394	6931464	71	*	16	CHH	Multiple	promoter	peri
4	6931488	6931664	177	*	39	CHH	Multiple	promoter	peri
4	6931676	6931676	1	*	1	CHH	Single	promoter	peri
4	6931688	6931776	89	*	30	CHH	Multiple	promoter	peri
4	6931790	6931919	130	*	27	CHH	Multiple	promoter	peri
4	6931935	6932111	177	*	50	CHH	Multiple	promoter	peri
4	6932135	6932272	138	*	39	CHH	Multiple	promoter	peri
4	6932289	6932317	29	*	10	CHH	Multiple	promoter	peri
4	6932334	6932429	96	*	30	CHH	Multiple	gene	peri
4	6932444	6932617	174	*	46	CHH	Multiple	gene	peri
4	6932627	6932688	62	*	23	CHH	Multiple	gene	peri
4	6932698	6932881	184	*	51	CHH	Multiple	intergenic	peri
4	6932899	6932999	101	*	20	CHH	Multiple	intergenic	peri
4	6933023	6933188	166	*	45	CHH	Multiple	intergenic	peri
4	6933201	6933219	19	*	5	CHH	Multiple	intergenic	peri
4	6933232	6933368	137	*	27	CHH	Multiple	intergenic	peri
4	6933382	6933437	56	*	14	CHH	Multiple	intergenic	peri
4	6933451	6933575	125	*	29	CHH	Multiple	intergenic	peri
4	6933590	6933721	132	*	27	CHH	Multiple	TE	peri
4	6933736	6933887	152	*	26	CHH	Multiple	TE	peri
4	6933904	6934046	143	*	24	CHH	Multiple	TE	peri
4	6934066	6934232	167	*	32	CHH	Multiple	TE	peri
4	6934250	6934341	92	*	22	CHH	Multiple	TE	peri
4	6934365	6934443	79	*	18	CHH	Multiple	TE	peri
4	6934454	6934622	169	*	35	CHH	Multiple	TE	peri
4	6934639	6934804	166	*	41	CHH	Multiple	TE	peri
4	6934817	6934895	79	*	15	CHH	Multiple	intergenic	peri
4	6934908	6935088	181	*	54	CHH	Multiple	intergenic	peri
4	6935114	6935214	101	*	36	CHH	Multiple	intergenic	peri
4	6935228	6935383	156	*	35	CHH	Multiple	intergenic	peri
4	6935399	6935551	153	*	39	CHH	Multiple	intergenic	peri
4	6935560	6935638	79	*	19	CHH	Multiple	intergenic	peri
4	6935647	6935727	81	*	17	CHH	Multiple	intergenic	peri
4	6935749	6935880	132	*	35	CHH	Multiple	intergenic	peri
4	6935890	6935897	8	*	5	CHH	Multiple	intergenic	peri
4	6935907	6936048	142	*	46	CHH	Multiple	TE	peri
4	6936058	6936229	172	*	51	CHH	Multiple	TE	peri
4	6936240	6936269	30	*	13	CHH	Multiple	TE	peri
4	6936280	6936417	138	*	46	CHH	Multiple	TE	peri
4	6936430	6936510	81	*	26	CHH	Multiple	TE	peri
4	6936522	6936655	134	*	45	CHH	Multiple	TE	peri
4	6936668	6936785	118	*	40	CHH	Multiple	TE	peri
4	6936794	6936796	3	*	2	CHH	Multiple	TE	peri
4	6936805	6936908	104	*	36	CHH	Multiple	TE	peri
4	6936924	6937068	145	*	45	CHH	Multiple	TE	peri
4	6937078	6937261	184	*	41	CHH	Multiple	TE	peri
4	6937283	6937434	152	*	38	CHH	Multiple	promoter	peri
4	6937450	6937551	102	*	25	CHH	Multiple	promoter	peri
4	6937563	6937620	58	*	11	CHH	Multiple	promoter	peri
4	6937632	6937648	17	*	7	CHH	Multiple	promoter	peri
4	6937660	6937715	56	*	14	CHH	Multiple	promoter	peri
4	6937727	6937897	171	*	46	CHH	Multiple	promoter	peri
4	6937909	6938089	181	*	45	CHH	Multiple	promoter	peri
4	6938103	6938134	32	*	11	CHH	Multiple	promoter	peri
4	6938145	6938299	155	*	44	CHH	Multiple	promoter	peri
4	6938310	6938414	105	*	30	CHH	Multiple	promoter	peri
4	6938429	6938542	114	*	31	CHH	Multiple	promoter	peri
4	6938563	6938618	56	*	19	CHH	Multiple	promoter	peri
4	6938626	6938724	99	*	34	CHH	Multiple	promoter	peri
4	6938732	6938858	127	*	47	CHH	Multiple	gene	peri
4	6938870	6939034	165	*	57	CHH	Multiple	gene	peri
4	6939043	6939174	132	*	51	CHH	Multiple	gene	peri
4	6939191	6939374	184	*	61	CHH	Multiple	gene	peri
4	6939387	6939469	83	*	30	CHH	Multiple	gene	peri
4	6939484	6939646	163	*	48	CHH	Multiple	gene	peri
4	6939656	6939772	117	*	35	CHH	Multiple	gene	peri
4	6939782	6939877	96	*	29	CHH	Multiple	gene	peri
4	6939887	6940033	147	*	46	CHH	Multiple	gene	peri
4	6940043	6940165	123	*	41	CHH	Multiple	gene	peri
4	6940177	6940278	102	*	35	CHH	Multiple	gene	peri
4	6940288	6940313	26	*	8	CHH	Multiple	gene	peri
4	6940323	6940385	63	*	22	CHH	Multiple	gene	peri
4	6940402	6940511	110	*	30	CHH	Multiple	gene	peri
4	6940526	6940687	162	*	43	CHH	Multiple	intergenic	peri
4	6940703	6940822	120	*	29	CHH	Multiple	intergenic	peri
4	6940838	6940899	62	*	16	CHH	Multiple	intergenic	peri
4	6940920	6941067	148	*	28	CHH	Multiple	TE	peri
4	6941091	6941205	115	*	19	CHH	Multiple	TE	peri
4	6941219	6941286	68	*	21	CHH	Multiple	intergenic	peri
4	6941300	6941467	168	*	57	CHH	Multiple	intergenic	peri
4	6941484	6941558	75	*	20	CHH	Multiple	intergenic	peri
4	6941573	6941726	154	*	36	CHH	Multiple	intergenic	peri
4	6941741	6941815	75	*	20	CHH	Multiple	intergenic	peri
4	6941824	6941853	30	*	12	CHH	Multiple	intergenic	peri
4	6941862	6941888	27	*	12	CHH	Multiple	intergenic	peri
4	6941897	6942030	134	*	35	CHH	Multiple	intergenic	peri
4	6942042	6942197	156	*	46	CHH	Multiple	intergenic	peri
4	6942210	6942318	109	*	28	CHH	Multiple	intergenic	peri
4	6942333	6942340	8	*	3	CHH	Multiple	intergenic	peri
4	6942355	6942396	42	*	10	CHH	Multiple	intergenic	peri
4	6942414	6942584	171	*	39	CHH	Multiple	intergenic	peri
4	6942598	6942726	129	*	34	CHH	Multiple	intergenic	peri
4	6942749	6942872	124	*	32	CHH	Multiple	intergenic	peri
4	6942883	6942929	47	*	16	CHH	Multiple	intergenic	peri
4	6942940	6942981	42	*	11	CHH	Multiple	intergenic	peri
4	6942992	6943079	88	*	26	CHH	Multiple	intergenic	peri
4	6943089	6943186	98	*	36	CHH	Multiple	intergenic	peri
4	6943214	6943293	80	*	11	CHH	Multiple	promoter;TE	peri
4	6943312	6943441	130	*	20	CHH	Multiple	promoter;TE	peri
4	6943476	6943625	150	*	32	CHH	Multiple	promoter;TE	peri
4	6943640	6943693	54	*	18	CHH	Multiple	promoter;TE	peri
4	6943708	6943814	107	*	27	CHH	Multiple	promoter;TE	peri
4	6943826	6943965	140	*	28	CHH	Multiple	promoter;TE	peri
4	6943978	6944046	69	*	14	CHH	Multiple	promoter;TE	peri
4	6944059	6944236	178	*	42	CHH	Multiple	promoter;TE	peri
4	6944250	6944271	22	*	6	CHH	Multiple	promoter;TE	peri
4	6944283	6944352	70	*	24	CHH	Multiple	promoter	peri
4	6944364	6944447	84	*	19	CHH	Multiple	promoter	peri
4	6944457	6944471	15	*	3	CHH	Multiple	promoter	peri
4	6944481	6944561	81	*	29	CHH	Multiple	promoter	peri
4	6944571	6944643	73	*	20	CHH	Multiple	promoter	peri
4	6944656	6944665	10	*	2	CHH	Multiple	promoter	peri
4	6944678	6944816	139	*	33	CHH	Multiple	gene	peri
4	6944827	6945006	180	*	61	CHH	Multiple	gene;three_prime_UTR	peri
4	6945017	6945113	97	*	19	CHH	Multiple	gene;three_prime_UTR	peri
4	6945123	6945301	179	*	59	CHH	Multiple	gene	peri
4	6945313	6945480	168	*	45	CHH	Multiple	gene	peri
4	6945493	6945606	114	*	30	CHH	Multiple	gene	peri
4	6945622	6945723	102	*	27	CHH	Multiple	gene	peri
4	6945738	6945866	129	*	35	CHH	Multiple	gene	peri
4	6945876	6946002	127	*	41	CHH	Multiple	gene	peri
4	6946010	6946052	43	*	14	CHH	Multiple	gene	peri
4	6946060	6946107	48	*	14	CHH	Multiple	gene	peri
4	6946115	6946278	164	*	49	CHH	Multiple	gene	peri
4	6946289	6946439	151	*	47	CHH	Multiple	gene	peri
4	6946451	6946563	113	*	34	CHH	Multiple	gene	peri
4	6946575	6946743	169	*	53	CHH	Multiple	gene	peri
4	6946757	6946934	178	*	56	CHH	Multiple	gene	peri
4	6946946	6947129	184	*	54	CHH	Multiple	gene	peri
4	6947139	6947215	77	*	27	CHH	Multiple	gene	peri
4	6947225	6947373	149	*	45	CHH	Multiple	five_prime_UTR;gene	peri
4	6947389	6947566	178	*	41	CHH	Multiple	promoter;gene;three_prime_UTR	peri
4	6947582	6947586	5	*	3	CHH	Multiple	promoter;gene;three_prime_UTR	peri
4	6947596	6947657	62	*	22	CHH	Multiple	promoter;gene;three_prime_UTR	peri
4	6947667	6947676	10	*	4	CHH	Multiple	promoter;gene;three_prime_UTR	peri
4	6947686	6947816	131	*	41	CHH	Multiple	promoter;gene;three_prime_UTR	peri
4	6947833	6947961	129	*	46	CHH	Multiple	promoter;gene	peri
4	6947979	6948129	151	*	47	CHH	Multiple	promoter;gene	peri
4	6948154	6948174	21	*	7	CHH	Multiple	promoter;gene	peri
4	6948183	6948364	182	*	65	CHH	Multiple	promoter;gene	peri
4	6948381	6948559	179	*	58	CHH	Multiple	promoter;gene	peri
4	6948581	6948754	174	*	42	CHH	Multiple	promoter;gene	peri
4	6948763	6948868	106	*	35	CHH	Multiple	promoter;gene	peri
4	6948877	6948960	84	*	26	CHH	Multiple	gene	peri
4	6948975	6949084	110	*	34	CHH	Multiple	gene	peri
4	6949093	6949141	49	*	21	CHH	Multiple	gene	peri
4	6949150	6949186	37	*	17	CHH	Multiple	gene	peri
4	6949195	6949222	28	*	7	CHH	Multiple	gene	peri
4	6949232	6949235	4	*	2	CHH	Multiple	gene	peri
4	6949245	6949425	181	*	61	CHH	Multiple	gene	peri
4	6949434	6949515	82	*	20	CHH	Multiple	gene	peri
4	6949528	6949647	120	*	40	CHH	Multiple	gene	peri
4	6949659	6949832	174	*	45	CHH	Multiple	gene	peri
4	6949848	6949861	14	*	5	CHH	Multiple	gene	peri
4	6949873	6950044	172	*	51	CHH	Multiple	gene	peri
4	6950055	6950063	9	*	4	CHH	Multiple	gene	peri
4	6950082	6950264	183	*	61	CHH	Multiple	gene	peri
4	6950272	6950276	5	*	4	CHH	Multiple	gene	peri
4	6950284	6950430	147	*	51	CHH	Multiple	gene	peri
4	6950444	6950628	185	*	48	CHH	Multiple	gene	peri
4	6950636	6950757	122	*	44	CHH	Multiple	gene	peri
4	6950765	6950792	28	*	9	CHH	Multiple	gene	peri
4	6950800	6950894	95	*	24	CHH	Multiple	gene	peri
4	6950904	6950925	22	*	9	CHH	Multiple	gene	peri
4	6950935	6951081	147	*	39	CHH	Multiple	gene	peri
4	6951094	6951166	73	*	23	CHH	Multiple	gene	peri
4	6951179	6951299	121	*	33	CHH	Multiple	gene	peri
4	6951311	6951371	61	*	19	CHH	Multiple	promoter;gene	peri
4	6951383	6951560	178	*	59	CHH	Multiple	promoter;gene	peri
4	6951569	6951722	154	*	57	CHH	Multiple	promoter;gene	peri
4	6951738	6951812	75	*	26	CHH	Multiple	promoter;gene	peri
4	6951822	6951911	90	*	30	CHH	Multiple	promoter;gene	peri
4	6951921	6952054	134	*	38	CHH	Multiple	promoter;gene	peri
4	6952070	6952204	135	*	36	CHH	Multiple	promoter;gene	peri
4	6952214	6952262	49	*	14	CHH	Multiple	promoter;gene	peri
4	6952272	6952445	174	*	51	CHH	Multiple	promoter;five_prime_UTR;gene	peri
4	6952462	6952504	43	*	10	CHH	Multiple	promoter	peri
4	6952520	6952650	131	*	30	CHH	Multiple	promoter;TE	peri
4	6952667	6952729	63	*	14	CHH	Multiple	promoter;TE	peri
4	6952743	6952897	155	*	33	CHH	Multiple	promoter;gene;TE	peri
4	6952916	6952967	52	*	10	CHH	Multiple	promoter;gene;TE	peri
4	6952988	6953168	181	*	37	CHH	Multiple	promoter;gene;TE	peri
4	6953194	6953311	118	*	24	CHH	Multiple	promoter;gene;TE	peri
4	6953332	6953443	112	*	31	CHH	Multiple	promoter;gene;TE	peri
4	6953457	6953541	85	*	20	CHH	Multiple	promoter;gene	peri
4	6953555	6953646	92	*	30	CHH	Multiple	promoter;gene	peri
4	6953656	6953782	127	*	43	CHH	Multiple	promoter;gene	peri
4	6953792	6953928	137	*	56	CHH	Multiple	promoter;gene	peri
4	6953938	6954021	84	*	41	CHH	Multiple	gene	peri
4	6954031	6954061	31	*	21	CHH	Multiple	gene	peri
4	6954070	6954077	8	*	5	CHH	Multiple	gene	peri
4	6954086	6954130	45	*	25	CHH	Multiple	promoter;gene	peri
4	6954139	6954190	52	*	23	CHH	Multiple	promoter;gene	peri
4	6954199	6954305	107	*	36	CHH	Multiple	promoter;gene	peri
4	6954319	6954431	113	*	25	CHH	Multiple	promoter	peri
4	6954446	6954524	79	*	28	CHH	Multiple	promoter	peri
4	6954542	6954668	127	*	32	CHH	Multiple	promoter	peri
4	6954679	6954682	4	*	3	CHH	Multiple	promoter	peri
4	6954693	6954696	4	*	3	CHH	Multiple	promoter	peri
4	6954707	6954816	110	*	32	CHH	Multiple	promoter	peri
4	6954832	6954997	166	*	51	CHH	Multiple	promoter	peri
4	6955008	6955008	1	*	1	CHH	Single	promoter	peri
4	6955019	6955141	123	*	35	CHH	Multiple	promoter	peri
4	6955171	6955335	165	*	43	CHH	Multiple	promoter	peri
4	6955350	6955439	90	*	25	CHH	Multiple	promoter	peri
4	6955452	6955541	90	*	25	CHH	Multiple	promoter	peri
4	6955561	6955726	166	*	46	CHH	Multiple	five_prime_UTR;gene	peri
4	6955742	6955815	74	*	23	CHH	Multiple	five_prime_UTR;gene	peri
4	6955826	6955884	59	*	16	CHH	Multiple	five_prime_UTR;gene	peri
4	6955895	6956041	147	*	51	CHH	Multiple	gene	peri
4	6956054	6956211	158	*	48	CHH	Multiple	gene	peri
4	6956235	6956396	162	*	55	CHH	Multiple	gene	peri
4	6956405	6956508	104	*	36	CHH	Multiple	gene	peri
4	6956519	6956549	31	*	11	CHH	Multiple	gene	peri
4	6956560	6956735	176	*	50	CHH	Multiple	gene	peri
4	6956749	6956891	143	*	42	CHH	Multiple	gene	peri
4	6956902	6957012	111	*	34	CHH	Multiple	gene	peri
4	6957024	6957157	134	*	40	CHH	Multiple	gene	peri
4	6957169	6957233	65	*	23	CHH	Multiple	gene	peri
4	6957250	6957364	115	*	36	CHH	Multiple	gene	peri
4	6957379	6957538	160	*	44	CHH	Multiple	gene	peri
4	6957547	6957657	111	*	34	CHH	Multiple	gene	peri
4	6957666	6957700	35	*	11	CHH	Multiple	gene	peri
4	6957709	6957825	117	*	33	CHH	Multiple	gene	peri
4	6957836	6957983	148	*	54	CHH	Multiple	gene	peri
4	6958008	6958031	24	*	10	CHH	Multiple	gene	peri
4	6958046	6958201	156	*	46	CHH	Multiple	gene	peri
4	6958211	6958286	76	*	27	CHH	Multiple	gene	peri
4	6958294	6958447	154	*	53	CHH	Multiple	gene	peri
4	6958455	6958455	1	*	1	CHH	Single	gene	peri
4	6958463	6958541	79	*	24	CHH	Multiple	gene	peri
4	6958555	6958659	105	*	31	CHH	Multiple	intergenic	peri
4	6958668	6958737	70	*	22	CHH	Multiple	gene;three_prime_UTR	peri
4	6958746	6958899	154	*	54	CHH	Multiple	gene;three_prime_UTR	peri
4	6958917	6958945	29	*	14	CHH	Multiple	gene;three_prime_UTR	peri
4	6958954	6958975	22	*	8	CHH	Multiple	gene;three_prime_UTR	peri
4	6958984	6959158	175	*	63	CHH	Multiple	gene;three_prime_UTR	peri
4	6959169	6959340	172	*	41	CHH	Multiple	gene	peri
4	6959351	6959431	81	*	26	CHH	Multiple	gene	peri
4	6959442	6959463	22	*	8	CHH	Multiple	gene	peri
4	6959474	6959611	138	*	51	CHH	Multiple	gene	peri
4	6959622	6959685	64	*	22	CHH	Multiple	gene	peri
4	6959696	6959791	96	*	31	CHH	Multiple	gene	peri
4	6959802	6959828	27	*	11	CHH	Multiple	gene	peri
4	6959839	6959997	159	*	45	CHH	Multiple	gene	peri
4	6960012	6960023	12	*	7	CHH	Multiple	gene	peri
4	6960038	6960152	115	*	41	CHH	Multiple	gene	peri
4	6960160	6960344	185	*	49	CHH	Multiple	gene	peri
4	6960364	6960412	49	*	17	CHH	Multiple	gene	peri
4	6960420	6960461	42	*	14	CHH	Multiple	gene	peri
4	6960469	6960534	66	*	21	CHH	Multiple	gene	peri
4	6960542	6960554	13	*	5	CHH	Multiple	gene	peri
4	6960562	6960664	103	*	31	CHH	Multiple	gene	peri
4	6960673	6960704	32	*	12	CHH	Multiple	gene	peri
4	6960713	6960806	94	*	31	CHH	Multiple	gene	peri
4	6960816	6960971	156	*	49	CHH	Multiple	gene	peri
4	6960987	6961140	154	*	50	CHH	Multiple	gene	peri
4	6961155	6961275	121	*	43	CHH	Multiple	gene	peri
4	6961287	6961454	168	*	41	CHH	Multiple	gene	peri
4	6961462	6961593	132	*	43	CHH	Multiple	gene	peri
4	6961605	6961671	67	*	19	CHH	Multiple	gene	peri
4	6961689	6961866	178	*	47	CHH	Multiple	five_prime_UTR;gene	peri
4	6961875	6961910	36	*	10	CHH	Multiple	five_prime_UTR;gene	peri
4	6961919	6961959	41	*	14	CHH	Multiple	five_prime_UTR;gene	peri
4	6961967	6962011	45	*	19	CHH	Multiple	five_prime_UTR;gene;TE	peri
4	6962019	6962062	44	*	14	CHH	Multiple	five_prime_UTR;gene;TE	peri
4	6962070	6962097	28	*	9	CHH	Multiple	promoter;TE	peri
4	6962105	6962228	124	*	36	CHH	Multiple	promoter	peri
4	6962244	6962262	19	*	6	CHH	Multiple	promoter	peri
4	6962278	6962408	131	*	33	CHH	Multiple	promoter	peri
4	6962422	6962591	170	*	49	CHH	Multiple	promoter	peri
4	6962608	6962761	154	*	44	CHH	Multiple	promoter	peri
4	6962774	6962933	160	*	24	CHH	Multiple	promoter	peri
4	6962962	6963112	151	*	35	CHH	Multiple	promoter	peri
4	6963124	6963249	126	*	40	CHH	Multiple	promoter	peri
4	6963260	6963364	105	*	43	CHH	Multiple	promoter	peri
4	6963375	6963491	117	*	33	CHH	Multiple	promoter	peri
4	6963507	6963523	17	*	5	CHH	Multiple	promoter	peri
4	6963539	6963644	106	*	30	CHH	Multiple	promoter	peri
4	6963660	6963759	100	*	27	CHH	Multiple	promoter	peri
4	6963771	6963945	175	*	46	CHH	Multiple	promoter	peri
4	6963956	6964104	149	*	42	CHH	Multiple	promoter	peri
4	6964115	6964163	49	*	15	CHH	Multiple	promoter	peri
4	6964171	6964308	138	*	42	CHH	Multiple	promoter	peri
4	6964316	6964417	102	*	29	CHH	Multiple	promoter	peri
4	6964427	6964518	92	*	29	CHH	Multiple	promoter;gene	peri
4	6964528	6964593	66	*	20	CHH	Multiple	gene	peri
4	6964605	6964757	153	*	53	CHH	Multiple	gene	peri
4	6964772	6964917	146	*	39	CHH	Multiple	gene	peri
4	6964930	6965005	76	*	21	CHH	Multiple	gene	peri
4	6965015	6965190	176	*	56	CHH	Multiple	gene	peri
4	6965201	6965309	109	*	43	CHH	Multiple	gene	peri
4	6965320	6965384	65	*	23	CHH	Multiple	gene	peri
4	6965396	6965559	164	*	50	CHH	Multiple	gene	peri
4	6965572	6965722	151	*	40	CHH	Multiple	gene	peri
4	6965733	6965818	86	*	29	CHH	Multiple	gene	peri
4	6965827	6965839	13	*	4	CHH	Multiple	gene	peri
4	6965848	6965946	99	*	31	CHH	Multiple	gene	peri
4	6965955	6965967	13	*	5	CHH	Multiple	gene	peri
4	6965976	6966044	69	*	24	CHH	Multiple	gene	peri
4	6966052	6966063	12	*	5	CHH	Multiple	gene	peri
4	6966071	6966142	72	*	26	CHH	Multiple	gene	peri
4	6966150	6966270	121	*	42	CHH	Multiple	gene	peri
4	6966278	6966428	151	*	35	CHH	Multiple	promoter;gene	peri
4	6966438	6966447	10	*	4	CHH	Multiple	promoter;gene	peri
4	6966457	6966457	1	*	1	CHH	Single	promoter;gene	peri
4	6966467	6966506	40	*	16	CHH	Multiple	promoter;gene	peri
4	6966516	6966659	144	*	39	CHH	Multiple	promoter;gene	peri
4	6966677	6966731	55	*	17	CHH	Multiple	promoter;gene	peri
4	6966744	6966927	184	*	53	CHH	Multiple	promoter;gene	peri
4	6966938	6967092	155	*	44	CHH	Multiple	promoter;gene	peri
4	6967103	6967103	1	*	1	CHH	Single	promoter	peri
4	6967114	6967259	146	*	40	CHH	Multiple	promoter	peri
4	6967270	6967364	95	*	32	CHH	Multiple	promoter	peri
4	6967375	6967538	164	*	48	CHH	Multiple	promoter	peri
4	6967550	6967601	52	*	19	CHH	Multiple	promoter	peri
4	6967611	6967768	158	*	40	CHH	Multiple	promoter	peri
4	6967778	6967818	41	*	11	CHH	Multiple	gene	peri
4	6967828	6967829	2	*	2	CHH	Multiple	gene	peri
4	6967839	6967911	73	*	17	CHH	Multiple	gene	peri
4	6967927	6968086	160	*	44	CHH	Multiple	gene	peri
4	6968103	6968270	168	*	52	CHH	Multiple	gene	peri
4	6968284	6968453	170	*	43	CHH	Multiple	gene	peri
4	6968467	6968584	118	*	47	CHH	Multiple	gene	peri
4	6968598	6968657	60	*	18	CHH	Multiple	gene	peri
4	6968668	6968750	83	*	23	CHH	Multiple	gene	peri
4	6968761	6968825	65	*	18	CHH	Multiple	gene	peri
4	6968843	6969017	175	*	45	CHH	Multiple	gene	peri
4	6969026	6969124	99	*	40	CHH	Multiple	gene	peri
4	6969133	6969310	178	*	50	CHH	Multiple	gene	peri
4	6969319	6969418	100	*	32	CHH	Multiple	gene	peri
4	6969427	6969454	28	*	13	CHH	Multiple	gene	peri
4	6969463	6969582	120	*	27	CHH	Multiple	gene	peri
4	6969592	6969631	40	*	18	CHH	Multiple	gene	peri
4	6969641	6969752	112	*	35	CHH	Multiple	gene	peri
4	6969767	6969922	156	*	48	CHH	Multiple	gene	peri
4	6969938	6970034	97	*	29	CHH	Multiple	promoter;gene	peri
4	6970041	6970047	7	*	2	CHH	Multiple	promoter;gene	peri
4	6970054	6970056	3	*	3	CHH	Multiple	promoter;gene	peri
4	6970063	6970079	17	*	9	CHH	Multiple	promoter;gene	peri
4	6970086	6970097	12	*	6	CHH	Multiple	promoter;gene	peri
4	6970104	6970107	4	*	2	CHH	Multiple	promoter;gene	peri
4	6970114	6970181	68	*	25	CHH	Multiple	promoter;gene	peri
4	6970188	6970189	2	*	2	CHH	Multiple	promoter	peri
4	6970196	6970229	34	*	12	CHH	Multiple	promoter	peri
4	6970244	6970388	145	*	48	CHH	Multiple	promoter	peri
4	6970398	6970492	95	*	27	CHH	Multiple	promoter	peri
4	6970502	6970515	14	*	7	CHH	Multiple	promoter	peri
4	6970525	6970707	183	*	57	CHH	Multiple	promoter	peri
4	6970720	6970867	148	*	46	CHH	Multiple	promoter;TE	peri
4	6970880	6971033	154	*	40	CHH	Multiple	promoter	peri
4	6971048	6971174	127	*	26	CHH	Multiple	promoter	peri
4	6971187	6971362	176	*	49	CHH	Multiple	promoter	peri
4	6971372	6971497	126	*	34	CHH	Multiple	gene	peri
4	6971507	6971587	81	*	26	CHH	Multiple	gene	peri
4	6971603	6971753	151	*	38	CHH	Multiple	gene	peri
4	6971770	6971909	140	*	49	CHH	Multiple	gene	peri
4	6971919	6971930	12	*	3	CHH	Multiple	gene	peri
4	6971940	6971958	19	*	7	CHH	Multiple	gene	peri
4	6971969	6972111	143	*	42	CHH	Multiple	gene	peri
4	6972122	6972301	180	*	57	CHH	Multiple	gene	peri
4	6972311	6972437	127	*	33	CHH	Multiple	gene	peri
4	6972455	6972602	148	*	46	CHH	Multiple	gene	peri
4	6972617	6972647	31	*	9	CHH	Multiple	gene	peri
4	6972661	6972829	169	*	57	CHH	Multiple	gene	peri
4	6972840	6972980	141	*	40	CHH	Multiple	gene	peri
4	6972990	6973172	183	*	57	CHH	Multiple	gene	peri
4	6973187	6973219	33	*	4	CHH	Multiple	gene	peri
4	6973229	6973229	1	*	1	CHH	Single	gene	peri
4	6973239	6973278	40	*	16	CHH	Multiple	gene	peri
4	6973288	6973404	117	*	38	CHH	Multiple	gene	peri
4	6973414	6973528	115	*	36	CHH	Multiple	gene	peri
4	6973539	6973615	77	*	20	CHH	Multiple	gene	peri
4	6973623	6973685	63	*	19	CHH	Multiple	gene	peri
4	6973693	6973792	100	*	32	CHH	Multiple	gene	peri
4	6973803	6973909	107	*	33	CHH	Multiple	intergenic	peri
4	6973922	6974073	152	*	49	CHH	Multiple	intergenic	peri
4	6974093	6974220	128	*	36	CHH	Multiple	intergenic	peri
4	6974232	6974373	142	*	33	CHH	Multiple	intergenic	peri
4	6974387	6974568	182	*	48	CHH	Multiple	intergenic	peri
4	6974589	6974736	148	*	46	CHH	Multiple	intergenic	peri
4	6974752	6974845	94	*	30	CHH	Multiple	TE	peri
4	6974879	6975026	148	*	22	CHH	Multiple	TE	peri
4	6975043	6975148	106	*	30	CHH	Multiple	TE	peri
4	6975165	6975316	152	*	33	CHH	Multiple	TE	peri
4	6975331	6975426	96	*	33	CHH	Multiple	gene	peri
4	6975437	6975603	167	*	44	CHH	Multiple	gene	peri
4	6975621	6975734	114	*	32	CHH	Multiple	gene;TE	peri
4	6975754	6975830	77	*	16	CHH	Multiple	gene;TE	peri
4	6975855	6975973	119	*	35	CHH	Multiple	gene;TE	peri
4	6976010	6976095	86	*	18	CHH	Multiple	promoter	peri
4	6976108	6976143	36	*	11	CHH	Multiple	promoter	peri
4	6976156	6976245	90	*	27	CHH	Multiple	promoter	peri
4	6976261	6976369	109	*	25	CHH	Multiple	promoter	peri
4	6976389	6976472	84	*	18	CHH	Multiple	promoter	peri
4	6976517	6976654	138	*	31	CHH	Multiple	promoter	peri
4	6976667	6976818	152	*	36	CHH	Multiple	promoter	peri
4	6976832	6976985	154	*	43	CHH	Multiple	promoter	peri
4	6976997	6977029	33	*	12	CHH	Multiple	promoter	peri
4	6977040	6977184	145	*	51	CHH	Multiple	promoter	peri
4	6977198	6977370	173	*	55	CHH	Multiple	promoter	peri
4	6977396	6977554	159	*	37	CHH	Multiple	promoter	peri
4	6977563	6977743	181	*	61	CHH	Multiple	promoter	peri
4	6977754	6977924	171	*	45	CHH	Multiple	promoter	peri
4	6977936	6978089	154	*	32	CHH	Multiple	promoter	peri
4	6978107	6978167	61	*	9	CHH	Multiple	promoter	peri
4	6978189	6978334	146	*	40	CHH	Multiple	promoter	peri
4	6978353	6978492	140	*	38	CHH	Multiple	promoter	peri
4	6978502	6978656	155	*	49	CHH	Multiple	promoter	peri
4	6978667	6978785	119	*	34	CHH	Multiple	promoter	peri
4	6978800	6978931	132	*	41	CHH	Multiple	gene	peri
4	6978942	6979055	114	*	38	CHH	Multiple	gene	peri
4	6979064	6979084	21	*	10	CHH	Multiple	gene	peri
4	6979093	6979101	9	*	3	CHH	Multiple	gene	peri
4	6979110	6979127	18	*	7	CHH	Multiple	gene	peri
4	6979138	6979299	162	*	52	CHH	Multiple	gene	peri
4	6979317	6979496	180	*	43	CHH	Multiple	gene	peri
4	6979511	6979551	41	*	20	CHH	Multiple	gene	peri
4	6979566	6979590	25	*	9	CHH	Multiple	gene	peri
4	6979600	6979638	39	*	14	CHH	Multiple	gene	peri
4	6979648	6979704	57	*	15	CHH	Multiple	gene	peri
4	6979714	6979884	171	*	53	CHH	Multiple	gene	peri
4	6979895	6980017	123	*	34	CHH	Multiple	gene	peri
4	6980029	6980204	176	*	47	CHH	Multiple	gene	peri
4	6980215	6980353	139	*	49	CHH	Multiple	gene	peri
4	6980364	6980380	17	*	9	CHH	Multiple	gene	peri
4	6980395	6980530	136	*	43	CHH	Multiple	gene	peri
4	6980545	6980646	102	*	30	CHH	Multiple	gene	peri
4	6980658	6980830	173	*	57	CHH	Multiple	gene	peri
4	6980842	6980981	140	*	46	CHH	Multiple	gene	peri
4	6980993	6981133	141	*	41	CHH	Multiple	gene	peri
4	6981144	6981311	168	*	55	CHH	Multiple	gene	peri
4	6981322	6981381	60	*	15	CHH	Multiple	gene	peri
4	6981397	6981541	145	*	45	CHH	Multiple	gene	peri
4	6981550	6981564	15	*	4	CHH	Multiple	intergenic	peri
4	6981573	6981580	8	*	4	CHH	Multiple	intergenic	peri
4	6981589	6981747	159	*	42	CHH	Multiple	intergenic	peri
4	6981759	6981888	130	*	34	CHH	Multiple	intergenic	peri
4	6981897	6981941	45	*	17	CHH	Multiple	intergenic	peri
4	6981950	6982122	173	*	51	CHH	Multiple	intergenic	peri
4	6982133	6982223	91	*	27	CHH	Multiple	intergenic	peri
4	6982231	6982288	58	*	16	CHH	Multiple	intergenic	peri
4	6982296	6982417	122	*	38	CHH	Multiple	intergenic	peri
4	6982429	6982578	150	*	55	CHH	Multiple	intergenic	peri
4	6982588	6982646	59	*	18	CHH	Multiple	intergenic	peri
4	6982656	6982776	121	*	34	CHH	Multiple	intergenic	peri
4	6982783	6982830	48	*	17	CHH	Multiple	intergenic	peri
4	6982837	6982869	33	*	13	CHH	Multiple	intergenic	peri
4	6982876	6983020	145	*	44	CHH	Multiple	intergenic	peri
4	6983033	6983079	47	*	15	CHH	Multiple	intergenic	peri
4	6983091	6983265	175	*	50	CHH	Multiple	intergenic	peri
4	6983281	6983374	94	*	32	CHH	Multiple	intergenic	peri
4	6983389	6983483	95	*	36	CHH	Multiple	intergenic	peri
4	6983492	6983589	98	*	29	CHH	Multiple	intergenic	peri
4	6983601	6983717	117	*	37	CHH	Multiple	intergenic	peri
4	6983727	6983840	114	*	29	CHH	Multiple	intergenic	peri
4	6983854	6984025	172	*	43	CHH	Multiple	intergenic	peri
4	6984039	6984123	85	*	25	CHH	Multiple	promoter;gene	peri
4	6984140	6984224	85	*	27	CHH	Multiple	promoter;gene	peri
4	6984231	6984334	104	*	35	CHH	Multiple	promoter;gene	peri
4	6984341	6984362	22	*	8	CHH	Multiple	promoter	peri
4	6984369	6984411	43	*	13	CHH	Multiple	promoter	peri
4	6984424	6984545	122	*	34	CHH	Multiple	promoter	peri
4	6984558	6984605	48	*	9	CHH	Multiple	promoter	peri
4	6984618	6984746	129	*	27	CHH	Multiple	promoter;TE	peri
4	6984759	6984804	46	*	10	CHH	Multiple	promoter;TE	peri
4	6984817	6984965	149	*	37	CHH	Multiple	promoter;TE	peri
4	6984975	6984975	1	*	1	CHH	Single	promoter;TE	peri
4	6984985	6985137	153	*	30	CHH	Multiple	promoter	peri
4	6985151	6985318	168	*	43	CHH	Multiple	promoter	peri
4	6985328	6985356	29	*	8	CHH	Multiple	promoter	peri
4	6985367	6985435	69	*	25	CHH	Multiple	promoter	peri
4	6985446	6985599	154	*	45	CHH	Multiple	promoter	peri
4	6985613	6985735	123	*	36	CHH	Multiple	promoter;gene	peri
4	6985753	6985896	144	*	51	CHH	Multiple	promoter;gene	peri
4	6985906	6985964	59	*	17	CHH	Multiple	promoter;gene	peri
4	6985974	6986150	177	*	50	CHH	Multiple	promoter;gene	peri
4	6986159	6986316	158	*	47	CHH	Multiple	promoter;gene	peri
4	6986328	6986450	123	*	43	CHH	Multiple	promoter;gene	peri
4	6986466	6986548	83	*	23	CHH	Multiple	promoter;gene;three_prime_UTR	peri
4	6986563	6986683	121	*	36	CHH	Multiple	promoter;gene;three_prime_UTR	peri
4	6986698	6986848	151	*	32	CHH	Multiple	promoter	peri
4	6986860	6986966	107	*	31	CHH	Multiple	promoter	peri
4	6986978	6987104	127	*	39	CHH	Multiple	promoter	peri
4	6987117	6987147	31	*	11	CHH	Multiple	gene	peri
4	6987160	6987202	43	*	11	CHH	Multiple	gene	peri
4	6987222	6987401	180	*	62	CHH	Multiple	gene	peri
4	6987411	6987438	28	*	10	CHH	Multiple	gene	peri
4	6987448	6987529	82	*	21	CHH	Multiple	gene	peri
4	6987542	6987691	150	*	45	CHH	Multiple	gene	peri
4	6987702	6987868	167	*	55	CHH	Multiple	gene	peri
4	6987877	6987889	13	*	5	CHH	Multiple	gene	peri
4	6987898	6987988	91	*	29	CHH	Multiple	gene	peri
4	6987999	6988130	132	*	41	CHH	Multiple	gene	peri
4	6988139	6988198	60	*	20	CHH	Multiple	gene	peri
4	6988207	6988322	116	*	32	CHH	Multiple	gene	peri
4	6988337	6988430	94	*	28	CHH	Multiple	gene	peri
4	6988442	6988480	39	*	15	CHH	Multiple	gene	peri
4	6988492	6988556	65	*	20	CHH	Multiple	gene	peri
4	6988563	6988640	78	*	28	CHH	Multiple	gene	peri
4	6988647	6988674	28	*	10	CHH	Multiple	gene	peri
4	6988681	6988728	48	*	17	CHH	Multiple	gene	peri
4	6988735	6988767	33	*	13	CHH	Multiple	gene	peri
4	6988774	6988956	183	*	59	CHH	Multiple	gene	peri
4	6988968	6989056	89	*	23	CHH	Multiple	gene	peri
4	6989065	6989244	180	*	55	CHH	Multiple	gene	peri
4	6989262	6989399	138	*	50	CHH	Multiple	gene	peri
4	6989411	6989571	161	*	50	CHH	Multiple	gene	peri
4	6989584	6989672	89	*	23	CHH	Multiple	intergenic	peri
4	6989691	6989846	156	*	36	CHH	Multiple	intergenic	peri
4	6989855	6989958	104	*	31	CHH	Multiple	intergenic	peri
4	6989968	6990149	182	*	56	CHH	Multiple	intergenic	peri
4	6990159	6990266	108	*	36	CHH	Multiple	intergenic	peri
4	6990274	6990413	140	*	52	CHH	Multiple	intergenic	peri
4	6990421	6990421	1	*	1	CHH	Single	intergenic	peri
4	6990429	6990606	178	*	63	CHH	Multiple	intergenic	peri
4	6990618	6990800	183	*	47	CHH	Multiple	intergenic	peri
4	6990812	6990978	167	*	53	CHH	Multiple	intergenic	peri
4	6990987	6991010	24	*	11	CHH	Multiple	gene	peri
4	6991019	6991118	100	*	36	CHH	Multiple	gene	peri
4	6991127	6991146	20	*	8	CHH	Multiple	gene	peri
4	6991155	6991166	12	*	8	CHH	Multiple	gene	peri
4	6991176	6991338	163	*	60	CHH	Multiple	gene	peri
4	6991348	6991371	24	*	13	CHH	Multiple	gene	peri
4	6991380	6991540	161	*	47	CHH	Multiple	gene	peri
4	6991553	6991689	137	*	45	CHH	Multiple	gene	peri
4	6991697	6991801	105	*	37	CHH	Multiple	gene	peri
4	6991809	6991885	77	*	31	CHH	Multiple	gene	peri
4	6991893	6991907	15	*	7	CHH	Multiple	gene	peri
4	6991915	6991937	23	*	8	CHH	Multiple	gene	peri
4	6991944	6992017	74	*	28	CHH	Multiple	gene	peri
4	6992024	6992126	103	*	38	CHH	Multiple	gene	peri
4	6992135	6992219	85	*	25	CHH	Multiple	gene	peri
4	6992229	6992399	171	*	59	CHH	Multiple	gene	peri
4	6992409	6992454	46	*	20	CHH	Multiple	gene	peri
4	6992463	6992492	30	*	12	CHH	Multiple	gene	peri
4	6992501	6992560	60	*	19	CHH	Multiple	gene	peri
4	6992569	6992576	8	*	3	CHH	Multiple	promoter	peri
4	6992585	6992632	48	*	15	CHH	Multiple	promoter;TE	peri
4	6992642	6992817	176	*	56	CHH	Multiple	promoter;TE	peri
4	6992827	6992831	5	*	2	CHH	Multiple	promoter;TE	peri
4	6992841	6992850	10	*	3	CHH	Multiple	promoter;TE	peri
4	6992860	6992881	22	*	9	CHH	Multiple	promoter;TE	peri
4	6992889	6992996	108	*	40	CHH	Multiple	promoter;TE	peri
4	6993004	6993112	109	*	40	CHH	Multiple	promoter;TE	peri
4	6993120	6993178	59	*	23	CHH	Multiple	promoter;TE	peri
4	6993186	6993266	81	*	22	CHH	Multiple	promoter;TE	peri
4	6993276	6993312	37	*	11	CHH	Multiple	promoter;TE	peri
4	6993322	6993488	167	*	54	CHH	Multiple	promoter;TE	peri
4	6993501	6993683	183	*	64	CHH	Multiple	promoter;TE	peri
4	6993694	6993838	145	*	44	CHH	Multiple	promoter;TE	peri
4	6993848	6993934	87	*	35	CHH	Multiple	promoter;TE	peri
4	6993944	6994040	97	*	38	CHH	Multiple	promoter;TE	peri
4	6994055	6994130	76	*	26	CHH	Multiple	TE	peri
4	6994140	6994198	59	*	19	CHH	Multiple	TE	peri
4	6994208	6994329	122	*	40	CHH	Multiple	TE	peri
4	6994339	6994348	10	*	3	CHH	Multiple	TE	peri
4	6994358	6994538	181	*	62	CHH	Multiple	intergenic	peri
4	6994546	6994569	24	*	13	CHH	Multiple	intergenic	peri
4	6994577	6994604	28	*	9	CHH	Multiple	intergenic	peri
4	6994612	6994637	26	*	9	CHH	Multiple	intergenic	peri
4	6994645	6994744	100	*	28	CHH	Multiple	intergenic	peri
4	6994757	6994856	100	*	25	CHH	Multiple	intergenic	peri
4	6994869	6994913	45	*	12	CHH	Multiple	intergenic	peri
4	6994926	6994998	73	*	23	CHH	Multiple	intergenic	peri
4	6995009	6995053	45	*	15	CHH	Multiple	intergenic	peri
4	6995064	6995240	177	*	55	CHH	Multiple	intergenic	peri
4	6995250	6995425	176	*	60	CHH	Multiple	intergenic	peri
4	6995435	6995519	85	*	21	CHH	Multiple	intergenic	peri
4	6995532	6995632	101	*	27	CHH	Multiple	intergenic	peri
4	6995645	6995788	144	*	40	CHH	Multiple	TE	peri
4	6995800	6995961	162	*	53	CHH	Multiple	TE	peri
4	6995970	6996013	44	*	17	CHH	Multiple	intergenic	peri
4	6996022	6996101	80	*	28	CHH	Multiple	intergenic	peri
4	6996110	6996190	81	*	30	CHH	Multiple	intergenic	peri
4	6996199	6996224	26	*	9	CHH	Multiple	intergenic	peri
4	6996233	6996313	81	*	24	CHH	Multiple	intergenic	peri
4	6996323	6996493	171	*	50	CHH	Multiple	intergenic	peri
4	6996507	6996620	114	*	30	CHH	Multiple	intergenic	peri
4	6996634	6996758	125	*	28	CHH	Multiple	intergenic	peri
4	6996772	6996882	111	*	27	CHH	Multiple	gene	peri
4	6996896	6997022	127	*	46	CHH	Multiple	gene	peri
4	6997034	6997156	123	*	42	CHH	Multiple	gene	peri
4	6997165	6997348	184	*	69	CHH	Multiple	gene	peri
4	6997357	6997383	27	*	17	CHH	Multiple	gene	peri
4	6997400	6997550	151	*	46	CHH	Multiple	gene	peri
4	6997566	6997699	134	*	54	CHH	Multiple	gene	peri
4	6997707	6997779	73	*	27	CHH	Multiple	gene	peri
4	6997789	6997811	23	*	12	CHH	Multiple	gene	peri
4	6997821	6997876	56	*	21	CHH	Multiple	gene	peri
4	6997886	6997917	32	*	11	CHH	Multiple	gene	peri
4	6997925	6998026	102	*	35	CHH	Multiple	gene	peri
4	6998034	6998137	104	*	38	CHH	Multiple	gene	peri
4	6998145	6998320	176	*	55	CHH	Multiple	gene	peri
4	6998332	6998470	139	*	57	CHH	Multiple	gene	peri
4	6998481	6998643	163	*	53	CHH	Multiple	gene	peri
4	6998656	6998757	102	*	29	CHH	Multiple	gene	peri
4	6998765	6998791	27	*	9	CHH	Multiple	gene	peri
4	6998799	6998851	53	*	20	CHH	Multiple	promoter;gene	peri
4	6998859	6998875	17	*	6	CHH	Multiple	promoter	peri
4	6998883	6998968	86	*	28	CHH	Multiple	promoter	peri
4	6998985	6999108	124	*	29	CHH	Multiple	promoter	peri
4	6999120	6999234	115	*	31	CHH	Multiple	promoter	peri
4	6999242	6999267	26	*	9	CHH	Multiple	promoter	peri
4	6999275	6999282	8	*	3	CHH	Multiple	promoter	peri
4	6999290	6999391	102	*	31	CHH	Multiple	promoter	peri
4	6999399	6999439	41	*	15	CHH	Multiple	promoter	peri
4	6999447	6999535	89	*	33	CHH	Multiple	promoter	peri
4	6999543	6999559	17	*	7	CHH	Multiple	promoter	peri
4	6999567	6999662	96	*	36	CHH	Multiple	promoter	peri
4	6999670	6999725	56	*	22	CHH	Multiple	promoter	peri
4	6999737	6999911	175	*	55	CHH	Multiple	promoter	peri
4	6999921	6999992	72	*	24	CHH	Multiple	promoter;gene;three_prime_UTR	peri
4	7000002	7000128	127	*	31	CHH	Multiple	promoter;gene;three_prime_UTR	peri
4	7000140	7000321	182	*	63	CHH	Multiple	promoter;gene	peri
4	7000333	7000476	144	*	42	CHH	Multiple	gene	peri
4	7000488	7000567	80	*	26	CHH	Multiple	gene	peri
4	7000582	7000708	127	*	31	CHH	Multiple	gene	peri
4	7000722	7000806	85	*	23	CHH	Multiple	gene	peri
4	7000817	7000898	82	*	26	CHH	Multiple	gene	peri
4	7000909	7001056	148	*	38	CHH	Multiple	gene	peri
4	7001067	7001131	65	*	19	CHH	Multiple	gene	peri
4	7001142	7001198	57	*	16	CHH	Multiple	gene	peri
4	7001210	7001333	124	*	37	CHH	Multiple	gene	peri
4	7001355	7001436	82	*	29	CHH	Multiple	gene	peri
4	7001449	7001466	18	*	7	CHH	Multiple	gene	peri
4	7001479	7001572	94	*	26	CHH	Multiple	gene	peri
4	7001582	7001595	14	*	7	CHH	Multiple	gene	peri
4	7001605	7001670	66	*	22	CHH	Multiple	gene	peri
4	7001677	7001686	10	*	4	CHH	Multiple	gene	peri
4	7001693	7001750	58	*	22	CHH	Multiple	gene	peri
4	7001757	7001788	32	*	11	CHH	Multiple	gene	peri
4	7001795	7001819	25	*	9	CHH	Multiple	gene	peri
4	7001826	7001827	2	*	2	CHH	Multiple	gene	peri
4	7001834	7001959	126	*	43	CHH	Multiple	gene	peri
4	7001968	7001988	21	*	8	CHH	Multiple	gene	peri
4	7001997	7002025	29	*	9	CHH	Multiple	gene	peri
4	7002034	7002051	18	*	6	CHH	Multiple	gene	peri
4	7002060	7002088	29	*	8	CHH	Multiple	gene	peri
4	7002097	7002126	30	*	10	CHH	Multiple	gene	peri
4	7002135	7002181	47	*	13	CHH	Multiple	gene	peri
4	7002190	7002253	64	*	22	CHH	Multiple	gene	peri
4	7002262	7002375	114	*	32	CHH	Multiple	gene	peri
4	7002384	7002464	81	*	27	CHH	Multiple	gene	peri
4	7002473	7002558	86	*	25	CHH	Multiple	gene	peri
4	7002567	7002736	170	*	48	CHH	Multiple	gene	peri
4	7002745	7002752	8	*	3	CHH	Multiple	gene	peri
4	7002761	7002904	144	*	41	CHH	Multiple	promoter;gene	peri
4	7002916	7002956	41	*	16	CHH	Multiple	promoter;gene	peri
4	7002964	7003118	155	*	47	CHH	Multiple	promoter;gene	peri
4	7003130	7003191	62	*	21	CHH	Multiple	promoter;gene	peri
4	7003201	7003384	184	*	62	CHH	Multiple	promoter;gene	peri
4	7003394	7003424	31	*	10	CHH	Multiple	promoter;gene	peri
4	7003435	7003519	85	*	25	CHH	Multiple	promoter;five_prime_UTR;gene;TE	peri
4	7003530	7003582	53	*	17	CHH	Multiple	promoter;TE	peri
4	7003593	7003694	102	*	22	CHH	Multiple	promoter;TE	peri
4	7003722	7003853	132	*	25	CHH	Multiple	promoter;TE	peri
4	7003868	7004049	182	*	47	CHH	Multiple	promoter	peri
4	7004063	7004193	131	*	32	CHH	Multiple	promoter	peri
4	7004207	7004210	4	*	2	CHH	Multiple	promoter	peri
4	7004224	7004251	28	*	5	CHH	Multiple	promoter	peri
4	7004264	7004413	150	*	34	CHH	Multiple	promoter;five_prime_UTR;gene	peri
4	7004429	7004577	149	*	43	CHH	Multiple	promoter;five_prime_UTR;gene	peri
4	7004586	7004639	54	*	17	CHH	Multiple	promoter;five_prime_UTR;gene	peri
4	7004648	7004799	152	*	52	CHH	Multiple	promoter;five_prime_UTR;gene	peri
4	7004808	7004983	176	*	44	CHH	Multiple	promoter;gene	peri
4	7005002	7005064	63	*	20	CHH	Multiple	gene	peri
4	7005072	7005131	60	*	26	CHH	Multiple	gene	peri
4	7005139	7005241	103	*	39	CHH	Multiple	gene	peri
4	7005250	7005276	27	*	10	CHH	Multiple	gene	peri
4	7005285	7005417	133	*	46	CHH	Multiple	gene	peri
4	7005426	7005591	166	*	43	CHH	Multiple	gene	peri
4	7005605	7005786	182	*	51	CHH	Multiple	gene	peri
4	7005801	7005974	174	*	45	CHH	Multiple	gene;three_prime_UTR	peri
4	7005988	7006012	25	*	8	CHH	Multiple	gene;three_prime_UTR	peri
4	7006025	7006051	27	*	6	CHH	Multiple	gene;three_prime_UTR	peri
4	7006064	7006215	152	*	36	CHH	Multiple	intergenic	peri
4	7006229	7006310	82	*	26	CHH	Multiple	intergenic	peri
4	7006322	7006493	172	*	49	CHH	Multiple	intergenic	peri
4	7006504	7006598	95	*	22	CHH	Multiple	intergenic	peri
4	7006626	7006778	153	*	40	CHH	Multiple	gene	peri
4	7006791	7006891	101	*	25	CHH	Multiple	gene	peri
4	7006902	7007056	155	*	49	CHH	Multiple	gene	peri
4	7007066	7007243	178	*	50	CHH	Multiple	promoter;gene	peri
4	7007253	7007277	25	*	11	CHH	Multiple	promoter;gene	peri
4	7007289	7007450	162	*	50	CHH	Multiple	promoter;gene	peri
4	7007459	7007562	104	*	36	CHH	Multiple	promoter;gene	peri
4	7007571	7007698	128	*	42	CHH	Multiple	promoter;gene	peri
4	7007708	7007752	45	*	13	CHH	Multiple	promoter;gene	peri
4	7007762	7007913	152	*	44	CHH	Multiple	promoter	peri
4	7007922	7007935	14	*	4	CHH	Multiple	promoter	peri
4	7007944	7008058	115	*	35	CHH	Multiple	promoter	peri
4	7008067	7008088	22	*	9	CHH	Multiple	promoter	peri
4	7008097	7008159	63	*	18	CHH	Multiple	promoter	peri
4	7008168	7008174	7	*	2	CHH	Multiple	promoter	peri
4	7008183	7008212	30	*	13	CHH	Multiple	promoter	peri
4	7008221	7008368	148	*	47	CHH	Multiple	promoter	peri
4	7008388	7008478	91	*	30	CHH	Multiple	promoter	peri
4	7008493	7008628	136	*	42	CHH	Multiple	promoter	peri
4	7008639	7008774	136	*	43	CHH	Multiple	promoter;gene	peri
4	7008790	7008858	69	*	17	CHH	Multiple	promoter;gene	peri
4	7008870	7009034	165	*	53	CHH	Multiple	promoter;gene	peri
4	7009045	7009177	133	*	39	CHH	Multiple	promoter;gene	peri
4	7009188	7009302	115	*	38	CHH	Multiple	promoter;gene	peri
4	7009314	7009480	167	*	49	CHH	Multiple	gene	peri
4	7009491	7009587	97	*	32	CHH	Multiple	gene	peri
4	7009598	7009758	161	*	46	CHH	Multiple	gene	peri
4	7009773	7009852	80	*	22	CHH	Multiple	gene;three_prime_UTR	peri
4	7009867	7009915	49	*	8	CHH	Multiple	gene;three_prime_UTR	peri
4	7009924	7009958	35	*	14	CHH	Multiple	gene;three_prime_UTR	peri
4	7009967	7009987	21	*	7	CHH	Multiple	gene;three_prime_UTR	peri
4	7009996	7010071	76	*	25	CHH	Multiple	gene	peri
4	7010080	7010182	103	*	38	CHH	Multiple	gene	peri
4	7010195	7010272	78	*	28	CHH	Multiple	gene	peri
4	7010283	7010432	150	*	42	CHH	Multiple	gene	peri
4	7010447	7010605	159	*	48	CHH	Multiple	gene	peri
4	7010615	7010758	144	*	40	CHH	Multiple	gene	peri
4	7010777	7010859	83	*	24	CHH	Multiple	gene	peri
4	7010871	7011003	133	*	41	CHH	Multiple	gene	peri
4	7011018	7011191	174	*	44	CHH	Multiple	gene	peri
4	7011204	7011363	160	*	40	CHH	Multiple	gene	peri
4	7011375	7011471	97	*	31	CHH	Multiple	promoter	peri
4	7011483	7011598	116	*	30	CHH	Multiple	promoter	peri
4	7011609	7011676	68	*	16	CHH	Multiple	promoter	peri
4	7011690	7011842	153	*	37	CHH	Multiple	promoter;TE	peri
4	7011864	7011871	8	*	2	CHH	Multiple	promoter;TE	peri
4	7011893	7011951	59	*	10	CHH	Multiple	promoter;TE	peri
4	7011964	7012016	53	*	20	CHH	Multiple	promoter;TE	peri
4	7012029	7012130	102	*	32	CHH	Multiple	promoter;TE	peri
4	7012151	7012311	161	*	29	CHH	Multiple	promoter;TE	peri
4	7012327	7012494	168	*	30	CHH	Multiple	promoter;TE	peri
4	7012510	7012675	166	*	29	CHH	Multiple	promoter;TE	peri
4	7012693	7012840	148	*	24	CHH	Multiple	promoter;TE	peri
4	7012867	7013004	138	*	28	CHH	Multiple	intergenic	peri
4	7013016	7013189	174	*	43	CHH	Multiple	intergenic	peri
4	7013199	7013340	142	*	46	CHH	Multiple	intergenic	peri
4	7013360	7013433	74	*	18	CHH	Multiple	intergenic	peri
4	7013447	7013557	111	*	31	CHH	Multiple	intergenic	peri
4	7013573	7013709	137	*	40	CHH	Multiple	intergenic	peri
4	7013722	7013863	142	*	34	CHH	Multiple	gene;three_prime_UTR	peri
4	7013875	7013966	92	*	22	CHH	Multiple	gene;three_prime_UTR	peri
4	7013978	7013983	6	*	3	CHH	Multiple	gene	peri
4	7013995	7014072	78	*	22	CHH	Multiple	gene	peri
4	7014086	7014126	41	*	11	CHH	Multiple	gene	peri
4	7014140	7014205	66	*	21	CHH	Multiple	gene	peri
4	7014217	7014371	155	*	51	CHH	Multiple	gene	peri
4	7014382	7014427	46	*	14	CHH	Multiple	gene	peri
4	7014438	7014454	17	*	8	CHH	Multiple	gene	peri
4	7014465	7014525	61	*	16	CHH	Multiple	gene	peri
4	7014537	7014660	124	*	35	CHH	Multiple	gene	peri
4	7014672	7014712	41	*	12	CHH	Multiple	gene	peri
4	7014728	7014908	181	*	60	CHH	Multiple	gene	peri
4	7014919	7014978	60	*	20	CHH	Multiple	gene	peri
4	7014999	7015149	151	*	56	CHH	Multiple	gene	peri
4	7015162	7015221	60	*	19	CHH	Multiple	gene	peri
4	7015236	7015390	155	*	47	CHH	Multiple	gene	peri
4	7015404	7015534	131	*	37	CHH	Multiple	gene	peri
4	7015543	7015693	151	*	51	CHH	Multiple	gene	peri
4	7015705	7015823	119	*	31	CHH	Multiple	gene	peri
4	7015842	7015918	77	*	13	CHH	Multiple	gene	peri
4	7015932	7016011	80	*	24	CHH	Multiple	gene	peri
4	7016025	7016107	83	*	22	CHH	Multiple	gene	peri
4	7016116	7016290	175	*	61	CHH	Multiple	gene	peri
4	7016299	7016299	1	*	1	CHH	Single	gene	peri
4	7016308	7016458	151	*	54	CHH	Multiple	gene	peri
4	7016476	7016523	48	*	10	CHH	Multiple	gene	peri
4	7016533	7016545	13	*	6	CHH	Multiple	gene	peri
4	7016555	7016708	154	*	48	CHH	Multiple	gene	peri
4	7016723	7016765	43	*	16	CHH	Multiple	gene	peri
4	7016774	7016807	34	*	11	CHH	Multiple	gene	peri
4	7016816	7016825	10	*	5	CHH	Multiple	gene	peri
4	7016834	7016843	10	*	3	CHH	Multiple	gene	peri
4	7016852	7017021	170	*	54	CHH	Multiple	gene	peri
4	7017031	7017114	84	*	12	CHH	Multiple	gene	peri
4	7017139	7017312	174	*	45	CHH	Multiple	gene	peri
4	7017324	7017445	122	*	33	CHH	Multiple	gene	peri
4	7017457	7017602	146	*	54	CHH	Multiple	gene	peri
4	7017610	7017689	80	*	27	CHH	Multiple	gene	peri
4	7017697	7017753	57	*	15	CHH	Multiple	gene	peri
4	7017761	7017847	87	*	29	CHH	Multiple	gene	peri
4	7017857	7017951	95	*	30	CHH	Multiple	five_prime_UTR;gene	peri
4	7017967	7018125	159	*	44	CHH	Multiple	promoter;five_prime_UTR;gene	peri
4	7018136	7018246	111	*	35	CHH	Multiple	promoter	peri
4	7018259	7018396	138	*	35	CHH	Multiple	promoter	peri
4	7018407	7018514	108	*	34	CHH	Multiple	promoter	peri
4	7018526	7018602	77	*	25	CHH	Multiple	promoter	peri
4	7018618	7018756	139	*	41	CHH	Multiple	promoter	peri
4	7018766	7018919	154	*	50	CHH	Multiple	promoter	peri
4	7018934	7019098	165	*	38	CHH	Multiple	promoter	peri
4	7019115	7019280	166	*	41	CHH	Multiple	promoter	peri
4	7019299	7019361	63	*	16	CHH	Multiple	promoter	peri
4	7019373	7019416	44	*	12	CHH	Multiple	promoter	peri
4	7019428	7019583	156	*	44	CHH	Multiple	promoter	peri
4	7019597	7019624	28	*	8	CHH	Multiple	promoter	peri
4	7019638	7019686	49	*	13	CHH	Multiple	promoter	peri
4	7019698	7019796	99	*	32	CHH	Multiple	five_prime_UTR;gene	peri
4	7019808	7019905	98	*	30	CHH	Multiple	gene	peri
4	7019913	7020011	99	*	31	CHH	Multiple	gene	peri
4	7020019	7020039	21	*	7	CHH	Multiple	gene	peri
4	7020047	7020113	67	*	23	CHH	Multiple	gene	peri
4	7020121	7020210	90	*	29	CHH	Multiple	gene	peri
4	7020218	7020289	72	*	20	CHH	Multiple	gene	peri
4	7020299	7020312	14	*	4	CHH	Multiple	promoter;gene	peri
4	7020322	7020418	97	*	29	CHH	Multiple	promoter;gene	peri
4	7020428	7020503	76	*	22	CHH	Multiple	promoter;gene	peri
4	7020515	7020683	169	*	54	CHH	Multiple	promoter;gene	peri
4	7020694	7020878	185	*	57	CHH	Multiple	promoter;gene	peri
4	7020888	7020928	41	*	16	CHH	Multiple	promoter;gene	peri
4	7020936	7021024	89	*	39	CHH	Multiple	promoter;gene	peri
4	7021032	7021073	42	*	17	CHH	Multiple	promoter;gene	peri
4	7021087	7021252	166	*	55	CHH	Multiple	promoter;gene;three_prime_UTR	peri
4	7021263	7021366	104	*	24	CHH	Multiple	promoter;gene;three_prime_UTR	peri
4	7021377	7021506	130	*	40	CHH	Multiple	promoter	peri
4	7021517	7021701	185	*	46	CHH	Multiple	promoter	peri
4	7021713	7021867	155	*	39	CHH	Multiple	gene	peri
4	7021880	7022008	129	*	43	CHH	Multiple	gene	peri
4	7022021	7022170	150	*	41	CHH	Multiple	gene	peri
4	7022182	7022221	40	*	12	CHH	Multiple	gene	peri
4	7022230	7022303	74	*	21	CHH	Multiple	gene	peri
4	7022312	7022447	136	*	46	CHH	Multiple	gene	peri
4	7022460	7022588	129	*	34	CHH	Multiple	gene	peri
4	7022602	7022751	150	*	49	CHH	Multiple	gene	peri
4	7022765	7022938	174	*	47	CHH	Multiple	gene	peri
4	7022951	7023124	174	*	60	CHH	Multiple	gene	peri
4	7023137	7023137	1	*	1	CHH	Single	gene	peri
4	7023150	7023307	158	*	51	CHH	Multiple	gene	peri
4	7023317	7023404	88	*	25	CHH	Multiple	intergenic	peri
4	7023415	7023541	127	*	45	CHH	Multiple	intergenic	peri
4	7023551	7023733	183	*	54	CHH	Multiple	intergenic	peri
4	7023746	7023899	154	*	38	CHH	Multiple	intergenic	peri
4	7023909	7023994	86	*	26	CHH	Multiple	intergenic	peri
4	7024004	7024062	59	*	26	CHH	Multiple	intergenic	peri
4	7024072	7024090	19	*	4	CHH	Multiple	intergenic	peri
4	7024100	7024131	32	*	13	CHH	Multiple	intergenic	peri
4	7024141	7024242	102	*	21	CHH	Multiple	intergenic	peri
4	7024253	7024270	18	*	7	CHH	Multiple	intergenic	peri
4	7024281	7024377	97	*	24	CHH	Multiple	intergenic	peri
4	7024389	7024395	7	*	3	CHH	Multiple	intergenic	peri
4	7024407	7024575	169	*	37	CHH	Multiple	intergenic	peri
4	7024589	7024766	178	*	42	CHH	Multiple	intergenic	peri
4	7024783	7024796	14	*	4	CHH	Multiple	intergenic	peri
4	7024814	7024995	182	*	36	CHH	Multiple	gene;three_prime_UTR	peri
4	7025012	7025106	95	*	28	CHH	Multiple	gene;three_prime_UTR	peri
4	7025115	7025124	10	*	3	CHH	Multiple	gene;three_prime_UTR	peri
4	7025133	7025304	172	*	60	CHH	Multiple	gene	peri
4	7025314	7025349	36	*	8	CHH	Multiple	gene	peri
4	7025368	7025523	156	*	44	CHH	Multiple	gene	peri
4	7025535	7025636	102	*	20	CHH	Multiple	gene	peri
4	7025650	7025757	108	*	30	CHH	Multiple	gene	peri
4	7025766	7025849	84	*	30	CHH	Multiple	gene	peri
4	7025858	7025914	57	*	22	CHH	Multiple	gene	peri
4	7025923	7026076	154	*	52	CHH	Multiple	gene	peri
4	7026087	7026167	81	*	25	CHH	Multiple	five_prime_UTR;gene	peri
4	7026178	7026188	11	*	5	CHH	Multiple	promoter	peri
4	7026199	7026275	77	*	15	CHH	Multiple	promoter	peri
4	7026285	7026421	137	*	44	CHH	Multiple	promoter	peri
4	7026435	7026464	30	*	9	CHH	Multiple	promoter	peri
4	7026478	7026555	78	*	14	CHH	Multiple	promoter	peri
4	7026564	7026617	54	*	16	CHH	Multiple	promoter	peri
4	7026626	7026641	16	*	5	CHH	Multiple	promoter	peri
4	7026650	7026666	17	*	7	CHH	Multiple	promoter	peri
4	7026675	7026736	62	*	20	CHH	Multiple	promoter	peri
4	7026745	7026840	96	*	27	CHH	Multiple	promoter	peri
4	7026857	7026977	121	*	28	CHH	Multiple	promoter	peri
4	7027001	7027176	176	*	35	CHH	Multiple	promoter	peri
4	7027189	7027303	115	*	28	CHH	Multiple	promoter	peri
4	7027313	7027332	20	*	7	CHH	Multiple	promoter	peri
4	7027342	7027453	112	*	37	CHH	Multiple	promoter	peri
4	7027463	7027482	20	*	11	CHH	Multiple	promoter	peri
4	7027492	7027627	136	*	30	CHH	Multiple	promoter	peri
4	7027639	7027681	43	*	8	CHH	Multiple	intergenic	peri
4	7027695	7027837	143	*	37	CHH	Multiple	intergenic	peri
4	7027849	7027986	138	*	37	CHH	Multiple	intergenic	peri
4	7027998	7028149	152	*	42	CHH	Multiple	TE	peri
4	7028188	7028238	51	*	9	CHH	Multiple	TE	peri
4	7028259	7028349	91	*	22	CHH	Multiple	TE	peri
4	7028370	7028500	131	*	31	CHH	Multiple	TE	peri
4	7028517	7028662	146	*	37	CHH	Multiple	TE	peri
4	7028677	7028815	139	*	43	CHH	Multiple	intergenic	peri
4	7028826	7028846	21	*	8	CHH	Multiple	intergenic	peri
4	7028857	7028939	83	*	29	CHH	Multiple	intergenic	peri
4	7028959	7029067	109	*	28	CHH	Multiple	intergenic	peri
4	7029076	7029118	43	*	14	CHH	Multiple	intergenic	peri
4	7029127	7029311	185	*	49	CHH	Multiple	intergenic	peri
4	7029324	7029326	3	*	2	CHH	Multiple	intergenic	peri
4	7029342	7029514	173	*	51	CHH	Multiple	intergenic	peri
4	7029524	7029543	20	*	6	CHH	Multiple	TE	peri
4	7029551	7029574	24	*	11	CHH	Multiple	TE	peri
4	7029582	7029751	170	*	52	CHH	Multiple	TE	peri
4	7029759	7029761	3	*	2	CHH	Multiple	TE	peri
4	7029769	7029809	41	*	10	CHH	Multiple	TE	peri
4	7029830	7029978	149	*	49	CHH	Multiple	TE	peri
4	7029991	7030138	148	*	41	CHH	Multiple	intergenic	peri
4	7030150	7030211	62	*	19	CHH	Multiple	intergenic	peri
4	7030223	7030246	24	*	9	CHH	Multiple	TE	peri
4	7030256	7030410	155	*	50	CHH	Multiple	TE	peri
4	7030422	7030447	26	*	7	CHH	Multiple	TE	peri
4	7030473	7030655	183	*	45	CHH	Multiple	intergenic	peri
4	7030669	7030708	40	*	10	CHH	Multiple	intergenic	peri
4	7030722	7030873	152	*	38	CHH	Multiple	intergenic	peri
4	7030892	7031055	164	*	51	CHH	Multiple	TE	peri
4	7031066	7031181	116	*	32	CHH	Multiple	TE	peri
4	7031191	7031194	4	*	2	CHH	Multiple	TE	peri
4	7031204	7031318	115	*	33	CHH	Multiple	TE	peri
4	7031330	7031472	143	*	39	CHH	Multiple	TE	peri
4	7031480	7031526	47	*	15	CHH	Multiple	TE	peri
4	7031534	7031612	79	*	25	CHH	Multiple	TE	peri
4	7031621	7031731	111	*	32	CHH	Multiple	TE	peri
4	7031740	7031845	106	*	36	CHH	Multiple	TE	peri
4	7031861	7031954	94	*	30	CHH	Multiple	TE	peri
4	7031966	7032101	136	*	36	CHH	Multiple	TE	peri
4	7032116	7032207	92	*	29	CHH	Multiple	TE	peri
4	7032221	7032314	94	*	25	CHH	Multiple	TE	peri
4	7032333	7032408	76	*	19	CHH	Multiple	TE	peri
4	7032420	7032568	149	*	47	CHH	Multiple	TE	peri
4	7032599	7032714	116	*	18	CHH	Multiple	TE	peri
4	7032729	7032901	173	*	35	CHH	Multiple	TE	peri
4	7032919	7033102	184	*	22	CHH	Multiple	TE	peri
4	7033123	7033268	146	*	25	CHH	Multiple	TE	peri
4	7033288	7033445	158	*	32	CHH	Multiple	TE	peri
4	7033459	7033628	170	*	45	CHH	Multiple	TE	peri
4	7033646	7033829	184	*	30	CHH	Multiple	TE	peri
4	7033854	7034004	151	*	28	CHH	Multiple	TE	peri
4	7034031	7034197	167	*	35	CHH	Multiple	TE	peri
4	7034217	7034324	108	*	18	CHH	Multiple	TE	peri
4	7034351	7034492	142	*	22	CHH	Multiple	TE	peri
4	7034510	7034663	154	*	30	CHH	Multiple	TE	peri
4	7034680	7034698	19	*	4	CHH	Multiple	TE	peri
4	7034716	7034843	128	*	31	CHH	Multiple	TE	peri
4	7034861	7034931	71	*	15	CHH	Multiple	TE	peri
4	7034965	7035127	163	*	33	CHH	Multiple	TE	peri
4	7035138	7035143	6	*	4	CHH	Multiple	TE	peri
4	7035154	7035327	174	*	49	CHH	Multiple	TE	peri
4	7035339	7035348	10	*	3	CHH	Multiple	TE	peri
4	7035357	7035378	22	*	6	CHH	Multiple	TE	peri
4	7035387	7035435	49	*	22	CHH	Multiple	intergenic	peri
4	7035444	7035562	119	*	41	CHH	Multiple	intergenic	peri
4	7035573	7035680	108	*	33	CHH	Multiple	intergenic	peri
4	7035688	7035819	132	*	54	CHH	Multiple	intergenic	peri
4	7035829	7035942	114	*	39	CHH	Multiple	intergenic	peri
4	7035951	7035951	1	*	1	CHH	Single	intergenic	peri
4	7035960	7035999	40	*	12	CHH	Multiple	intergenic	peri
4	7036008	7036171	164	*	41	CHH	Multiple	intergenic	peri
4	7036184	7036359	176	*	36	CHH	Multiple	intergenic	peri
4	7036372	7036390	19	*	7	CHH	Multiple	intergenic	peri
4	7036403	7036516	114	*	30	CHH	Multiple	intergenic	peri
4	7036530	7036570	41	*	10	CHH	Multiple	intergenic	peri
4	7036584	7036734	151	*	29	CHH	Multiple	intergenic	peri
4	7036752	7036864	113	*	28	CHH	Multiple	intergenic	peri
4	7036880	7036960	81	*	22	CHH	Multiple	intergenic	peri
4	7036970	7037144	175	*	44	CHH	Multiple	intergenic	peri
4	7037153	7037213	61	*	19	CHH	Multiple	promoter;gene	peri
4	7037222	7037320	99	*	27	CHH	Multiple	promoter;gene	peri
4	7037329	7037331	3	*	2	CHH	Multiple	promoter;gene;TE	peri
4	7037340	7037356	17	*	4	CHH	Multiple	promoter;gene;TE	peri
4	7037365	7037377	13	*	4	CHH	Multiple	promoter;TE	peri
4	7037386	7037537	152	*	26	CHH	Multiple	promoter;TE	peri
4	7037552	7037717	166	*	31	CHH	Multiple	promoter;TE	peri
4	7037741	7037870	130	*	23	CHH	Multiple	promoter;TE	peri
4	7037888	7038025	138	*	31	CHH	Multiple	promoter;TE	peri
4	7038043	7038095	53	*	19	CHH	Multiple	promoter;TE	peri
4	7038109	7038234	126	*	31	CHH	Multiple	promoter	peri
4	7038247	7038427	181	*	45	CHH	Multiple	promoter	peri
4	7038440	7038576	137	*	37	CHH	Multiple	promoter	peri
4	7038589	7038764	176	*	42	CHH	Multiple	promoter;gene	peri
4	7038777	7038934	158	*	39	CHH	Multiple	promoter;gene	peri
4	7038949	7039128	180	*	34	CHH	Multiple	gene;TE	peri
4	7039144	7039266	123	*	23	CHH	Multiple	gene;TE	peri
4	7039275	7039291	17	*	7	CHH	Multiple	gene	peri
4	7039300	7039416	117	*	34	CHH	Multiple	gene	peri
4	7039425	7039517	93	*	17	CHH	Multiple	gene	peri
4	7039532	7039622	91	*	27	CHH	Multiple	gene	peri
4	7039633	7039769	137	*	38	CHH	Multiple	gene	peri
4	7039783	7039793	11	*	5	CHH	Multiple	gene;three_prime_UTR	peri
4	7039807	7039909	103	*	21	CHH	Multiple	gene;three_prime_UTR	peri
4	7039929	7040111	183	*	51	CHH	Multiple	intergenic	peri
4	7040122	7040238	117	*	35	CHH	Multiple	intergenic	peri
4	7040249	7040371	123	*	25	CHH	Multiple	TE	peri
4	7040386	7040539	154	*	36	CHH	Multiple	intergenic	peri
4	7040558	7040694	137	*	28	CHH	Multiple	TE	peri
4	7040717	7040844	128	*	24	CHH	Multiple	TE	peri
4	7040859	7041042	184	*	47	CHH	Multiple	TE	peri
4	7041058	7041120	63	*	12	CHH	Multiple	TE	peri
4	7041148	7041262	115	*	29	CHH	Multiple	promoter;TE	peri
4	7041276	7041448	173	*	40	CHH	Multiple	promoter;TE	peri
4	7041457	7041591	135	*	38	CHH	Multiple	promoter;TE	peri
4	7041601	7041757	157	*	35	CHH	Multiple	promoter;TE	peri
4	7041771	7041884	114	*	20	CHH	Multiple	promoter;TE	peri
4	7041911	7042079	169	*	32	CHH	Multiple	promoter;TE	peri
4	7042098	7042152	55	*	10	CHH	Multiple	promoter;TE	peri
4	7042170	7042307	138	*	28	CHH	Multiple	promoter;TE	peri
4	7042320	7042368	49	*	14	CHH	Multiple	promoter;TE	peri
4	7042377	7042543	167	*	50	CHH	Multiple	promoter	peri
4	7042555	7042625	71	*	19	CHH	Multiple	promoter	peri
4	7042637	7042797	161	*	52	CHH	Multiple	five_prime_UTR;gene	peri
4	7042805	7042882	78	*	25	CHH	Multiple	five_prime_UTR;gene	peri
4	7042893	7043031	139	*	43	CHH	Multiple	five_prime_UTR;gene	peri
4	7043041	7043213	173	*	60	CHH	Multiple	gene	peri
4	7043233	7043380	148	*	38	CHH	Multiple	gene	peri
4	7043402	7043562	161	*	41	CHH	Multiple	gene	peri
4	7043595	7043694	100	*	20	CHH	Multiple	gene	peri
4	7043713	7043856	144	*	52	CHH	Multiple	gene	peri
4	7043864	7043877	14	*	5	CHH	Multiple	gene	peri
4	7043885	7044004	120	*	38	CHH	Multiple	gene	peri
4	7044012	7044090	79	*	35	CHH	Multiple	gene	peri
4	7044098	7044148	51	*	19	CHH	Multiple	gene	peri
4	7044156	7044312	157	*	48	CHH	Multiple	gene;three_prime_UTR	peri
4	7044326	7044509	184	*	57	CHH	Multiple	gene;three_prime_UTR	peri
4	7044525	7044605	81	*	21	CHH	Multiple	gene;three_prime_UTR	peri
4	7044615	7044682	68	*	18	CHH	Multiple	gene;three_prime_UTR	peri
4	7044692	7044776	85	*	29	CHH	Multiple	gene	peri
4	7044786	7044920	135	*	44	CHH	Multiple	gene	peri
4	7044932	7045035	104	*	32	CHH	Multiple	gene	peri
4	7045044	7045112	69	*	31	CHH	Multiple	gene	peri
4	7045121	7045224	104	*	29	CHH	Multiple	gene	peri
4	7045239	7045389	151	*	38	CHH	Multiple	gene	peri
4	7045404	7045545	142	*	55	CHH	Multiple	gene	peri
4	7045559	7045691	133	*	43	CHH	Multiple	gene	peri
4	7045702	7045754	53	*	19	CHH	Multiple	gene	peri
4	7045765	7045784	20	*	8	CHH	Multiple	gene	peri
4	7045795	7045818	24	*	10	CHH	Multiple	gene	peri
4	7045833	7046001	169	*	50	CHH	Multiple	gene	peri
4	7046023	7046053	31	*	9	CHH	Multiple	gene	peri
4	7046063	7046099	37	*	15	CHH	Multiple	gene	peri
4	7046109	7046179	71	*	21	CHH	Multiple	gene	peri
4	7046189	7046350	162	*	51	CHH	Multiple	gene	peri
4	7046363	7046431	69	*	21	CHH	Multiple	gene	peri
4	7046445	7046571	127	*	38	CHH	Multiple	gene	peri
4	7046584	7046704	121	*	30	CHH	Multiple	gene	peri
4	7046719	7046815	97	*	26	CHH	Multiple	gene	peri
4	7046827	7046896	70	*	17	CHH	Multiple	gene	peri
4	7046908	7047071	164	*	51	CHH	Multiple	gene	peri
4	7047088	7047270	183	*	57	CHH	Multiple	gene	peri
4	7047283	7047460	178	*	48	CHH	Multiple	gene	peri
4	7047474	7047591	118	*	38	CHH	Multiple	gene	peri
4	7047614	7047679	66	*	21	CHH	Multiple	gene	peri
4	7047694	7047833	140	*	38	CHH	Multiple	gene	peri
4	7047850	7047981	132	*	38	CHH	Multiple	gene	peri
4	7047992	7048163	172	*	45	CHH	Multiple	gene	peri
4	7048176	7048284	109	*	34	CHH	Multiple	gene	peri
4	7048298	7048362	65	*	21	CHH	Multiple	gene	peri
4	7048374	7048544	171	*	52	CHH	Multiple	gene	peri
4	7048563	7048604	42	*	11	CHH	Multiple	gene	peri
4	7048617	7048748	132	*	39	CHH	Multiple	gene	peri
4	7048764	7048916	153	*	49	CHH	Multiple	gene	peri
4	7048927	7049098	172	*	43	CHH	Multiple	gene	peri
4	7049111	7049186	76	*	24	CHH	Multiple	gene	peri
4	7049202	7049229	28	*	10	CHH	Multiple	gene	peri
4	7049245	7049403	159	*	40	CHH	Multiple	gene	peri
4	7049414	7049598	185	*	59	CHH	Multiple	gene	peri
4	7049610	7049746	137	*	47	CHH	Multiple	gene	peri
4	7049758	7049839	82	*	25	CHH	Multiple	gene	peri
4	7049852	7049967	116	*	34	CHH	Multiple	gene	peri
4	7049983	7050148	166	*	48	CHH	Multiple	gene	peri
4	7050157	7050230	74	*	25	CHH	Multiple	gene	peri
4	7050239	7050324	86	*	30	CHH	Multiple	gene	peri
4	7050333	7050459	127	*	39	CHH	Multiple	gene	peri
4	7050468	7050533	66	*	20	CHH	Multiple	gene	peri
4	7050542	7050615	74	*	23	CHH	Multiple	gene	peri
4	7050624	7050774	151	*	45	CHH	Multiple	gene	peri
4	7050788	7050826	39	*	10	CHH	Multiple	gene	peri
4	7050837	7050903	67	*	18	CHH	Multiple	gene	peri
4	7050914	7050982	69	*	23	CHH	Multiple	gene	peri
4	7050993	7051125	133	*	41	CHH	Multiple	gene	peri
4	7051138	7051262	125	*	37	CHH	Multiple	gene	peri
4	7051275	7051448	174	*	43	CHH	Multiple	gene	peri
4	7051457	7051621	165	*	49	CHH	Multiple	gene	peri
4	7051630	7051705	76	*	26	CHH	Multiple	gene	peri
4	7051714	7051790	77	*	22	CHH	Multiple	gene	peri
4	7051802	7051928	127	*	40	CHH	Multiple	gene	peri
4	7051937	7052060	124	*	40	CHH	Multiple	gene	peri
4	7052071	7052254	184	*	51	CHH	Multiple	gene	peri
4	7052262	7052354	93	*	26	CHH	Multiple	gene	peri
4	7052362	7052362	1	*	1	CHH	Single	gene	peri
4	7052370	7052375	6	*	3	CHH	Multiple	gene	peri
4	7052390	7052418	29	*	9	CHH	Multiple	gene	peri
4	7052433	7052573	141	*	39	CHH	Multiple	gene	peri
4	7052585	7052670	86	*	22	CHH	Multiple	gene	peri
4	7052685	7052843	159	*	39	CHH	Multiple	gene	peri
4	7052856	7052933	78	*	29	CHH	Multiple	gene	peri
4	7052957	7053067	111	*	28	CHH	Multiple	five_prime_UTR;gene	peri
4	7053079	7053261	183	*	58	CHH	Multiple	promoter	peri
4	7053278	7053428	151	*	27	CHH	Multiple	promoter	peri
4	7053447	7053519	73	*	18	CHH	Multiple	promoter;gene;three_prime_UTR	peri
4	7053536	7053669	134	*	36	CHH	Multiple	promoter;gene;three_prime_UTR	peri
4	7053689	7053722	34	*	10	CHH	Multiple	promoter;gene;three_prime_UTR	peri
4	7053737	7053901	165	*	49	CHH	Multiple	promoter;gene	peri
4	7053911	7054092	182	*	51	CHH	Multiple	promoter;gene	peri
4	7054109	7054284	176	*	49	CHH	Multiple	promoter;gene	peri
4	7054292	7054318	27	*	9	CHH	Multiple	promoter;gene	peri
4	7054326	7054421	96	*	27	CHH	Multiple	promoter;gene	peri
4	7054431	7054461	31	*	12	CHH	Multiple	promoter;gene	peri
4	7054471	7054519	49	*	22	CHH	Multiple	promoter;gene	peri
4	7054529	7054598	70	*	19	CHH	Multiple	promoter;gene	peri
4	7054609	7054764	156	*	49	CHH	Multiple	gene	peri
4	7054772	7054797	26	*	10	CHH	Multiple	promoter;gene	peri
4	7054805	7054961	157	*	41	CHH	Multiple	promoter;gene	peri
4	7054972	7055009	38	*	14	CHH	Multiple	promoter;gene	peri
4	7055020	7055129	110	*	39	CHH	Multiple	promoter;gene	peri
4	7055141	7055235	95	*	32	CHH	Multiple	promoter;gene	peri
4	7055249	7055421	173	*	51	CHH	Multiple	promoter;gene	peri
4	7055437	7055467	31	*	11	CHH	Multiple	promoter;gene	peri
4	7055482	7055660	179	*	51	CHH	Multiple	promoter;five_prime_UTR;gene	peri
4	7055672	7055719	48	*	21	CHH	Multiple	promoter	peri
4	7055731	7055858	128	*	42	CHH	Multiple	promoter	peri
4	7055867	7055889	23	*	5	CHH	Multiple	promoter	peri
4	7055898	7055940	43	*	11	CHH	Multiple	promoter	peri
4	7055976	7056147	172	*	48	CHH	Multiple	promoter	peri
4	7056166	7056290	125	*	29	CHH	Multiple	promoter	peri
4	7056301	7056451	151	*	48	CHH	Multiple	promoter;gene	peri
4	7056463	7056604	142	*	40	CHH	Multiple	promoter;gene	peri
4	7056613	7056614	2	*	2	CHH	Multiple	promoter;gene	peri
4	7056623	7056636	14	*	5	CHH	Multiple	promoter;gene	peri
4	7056645	7056754	110	*	37	CHH	Multiple	promoter;gene	peri
4	7056763	7056913	151	*	52	CHH	Multiple	promoter;gene	peri
4	7056920	7057062	143	*	47	CHH	Multiple	promoter;gene	peri
4	7057073	7057123	51	*	17	CHH	Multiple	promoter;gene	peri
4	7057135	7057258	124	*	45	CHH	Multiple	gene	peri
4	7057279	7057462	184	*	60	CHH	Multiple	gene	peri
4	7057478	7057509	32	*	8	CHH	Multiple	gene	peri
4	7057522	7057676	155	*	49	CHH	Multiple	gene	peri
4	7057687	7057798	112	*	40	CHH	Multiple	gene	peri
4	7057810	7057978	169	*	44	CHH	Multiple	gene	peri
4	7057995	7058141	147	*	47	CHH	Multiple	intergenic	peri
4	7058154	7058284	131	*	43	CHH	Multiple	gene	peri
4	7058296	7058446	151	*	53	CHH	Multiple	gene	peri
4	7058459	7058635	177	*	50	CHH	Multiple	gene	peri
4	7058661	7058778	118	*	26	CHH	Multiple	promoter;TE	peri
4	7058797	7058974	178	*	45	CHH	Multiple	promoter;TE	peri
4	7058986	7059164	179	*	38	CHH	Multiple	promoter;TE	peri
4	7059197	7059321	125	*	21	CHH	Multiple	promoter;TE	peri
4	7059345	7059483	139	*	31	CHH	Multiple	promoter;TE	peri
4	7059500	7059651	152	*	39	CHH	Multiple	promoter;TE	peri
4	7059672	7059836	165	*	50	CHH	Multiple	promoter;TE	peri
4	7059856	7059929	74	*	12	CHH	Multiple	promoter;TE	peri
4	7059944	7059987	44	*	8	CHH	Multiple	promoter;TE	peri
4	7060002	7060178	177	*	33	CHH	Multiple	promoter;TE	peri
4	7060213	7060366	154	*	21	CHH	Multiple	TE	peri
4	7060388	7060534	147	*	24	CHH	Multiple	TE	peri
4	7060563	7060722	160	*	32	CHH	Multiple	TE	peri
4	7060745	7060827	83	*	26	CHH	Multiple	intergenic	peri
4	7060837	7061021	185	*	48	CHH	Multiple	intergenic	peri
4	7061054	7061105	52	*	15	CHH	Multiple	TE	peri
4	7061117	7061135	19	*	4	CHH	Multiple	TE	peri
4	7061147	7061273	127	*	37	CHH	Multiple	TE	peri
4	7061282	7061299	18	*	8	CHH	Multiple	TE	peri
4	7061308	7061323	16	*	7	CHH	Multiple	TE	peri
4	7061332	7061368	37	*	12	CHH	Multiple	TE	peri
4	7061377	7061459	83	*	25	CHH	Multiple	TE	peri
4	7061471	7061649	179	*	69	CHH	Multiple	TE	peri
4	7061656	7061665	10	*	7	CHH	Multiple	TE	peri
4	7061672	7061783	112	*	34	CHH	Multiple	TE	peri
4	7061793	7061805	13	*	7	CHH	Multiple	promoter;TE	peri
4	7061815	7061874	60	*	21	CHH	Multiple	promoter;TE	peri
4	7061884	7061919	36	*	15	CHH	Multiple	promoter;TE	peri
4	7061927	7061977	51	*	18	CHH	Multiple	promoter;TE	peri
4	7061985	7062137	153	*	55	CHH	Multiple	promoter;TE	peri
4	7062145	7062148	4	*	2	CHH	Multiple	promoter;TE	peri
4	7062156	7062171	16	*	5	CHH	Multiple	promoter;TE	peri
4	7062179	7062330	152	*	53	CHH	Multiple	promoter;TE	peri
4	7062341	7062407	67	*	19	CHH	Multiple	promoter;TE	peri
4	7062419	7062576	158	*	55	CHH	Multiple	promoter	peri
4	7062592	7062637	46	*	12	CHH	Multiple	promoter	peri
4	7062648	7062684	37	*	12	CHH	Multiple	promoter	peri
4	7062695	7062798	104	*	30	CHH	Multiple	promoter	peri
4	7062809	7062961	153	*	50	CHH	Multiple	promoter	peri
4	7062978	7063147	170	*	44	CHH	Multiple	promoter	peri
4	7063160	7063321	162	*	38	CHH	Multiple	promoter;gene	peri
4	7063344	7063478	135	*	27	CHH	Multiple	gene	peri
4	7063488	7063658	171	*	49	CHH	Multiple	gene	peri
4	7063674	7063677	4	*	2	CHH	Multiple	gene	peri
4	7063688	7063859	172	*	49	CHH	Multiple	gene	peri
4	7063870	7063918	49	*	16	CHH	Multiple	gene	peri
4	7063929	7063989	61	*	23	CHH	Multiple	gene;TE	peri
4	7064004	7064115	112	*	32	CHH	Multiple	gene	peri
4	7064127	7064195	69	*	24	CHH	Multiple	gene	peri
4	7064206	7064281	76	*	25	CHH	Multiple	gene	peri
4	7064292	7064465	174	*	51	CHH	Multiple	gene	peri
4	7064475	7064566	92	*	27	CHH	Multiple	gene	peri
4	7064576	7064720	145	*	47	CHH	Multiple	gene	peri
4	7064733	7064851	119	*	38	CHH	Multiple	gene	peri
4	7064865	7065018	154	*	44	CHH	Multiple	gene	peri
4	7065053	7065186	134	*	37	CHH	Multiple	gene	peri
4	7065203	7065386	184	*	48	CHH	Multiple	gene	peri
4	7065400	7065476	77	*	19	CHH	Multiple	gene	peri
4	7065490	7065546	57	*	11	CHH	Multiple	gene	peri
4	7065560	7065675	116	*	31	CHH	Multiple	promoter;gene	peri
4	7065691	7065859	169	*	47	CHH	Multiple	promoter;gene	peri
4	7065873	7065956	84	*	21	CHH	Multiple	promoter;gene	peri
4	7065967	7066064	98	*	27	CHH	Multiple	promoter;gene	peri
4	7066075	7066164	90	*	25	CHH	Multiple	promoter;gene	peri
4	7066175	7066195	21	*	6	CHH	Multiple	promoter;gene	peri
4	7066207	7066351	145	*	40	CHH	Multiple	promoter;gene	peri
4	7066363	7066458	96	*	33	CHH	Multiple	promoter;gene	peri
4	7066470	7066638	169	*	52	CHH	Multiple	promoter;gene	peri
4	7066646	7066697	52	*	19	CHH	Multiple	promoter;gene	peri
4	7066705	7066876	172	*	44	CHH	Multiple	promoter;gene;three_prime_UTR	peri
4	7066896	7066994	99	*	21	CHH	Multiple	promoter	peri
4	7067011	7067193	183	*	39	CHH	Multiple	gene	peri
4	7067213	7067228	16	*	6	CHH	Multiple	gene	peri
4	7067252	7067402	151	*	36	CHH	Multiple	gene;TE	peri
4	7067425	7067516	92	*	16	CHH	Multiple	gene;TE	peri
4	7067527	7067561	35	*	7	CHH	Multiple	gene;TE	peri
4	7067572	7067614	43	*	13	CHH	Multiple	gene;TE	peri
4	7067625	7067634	10	*	4	CHH	Multiple	gene	peri
4	7067645	7067701	57	*	17	CHH	Multiple	gene	peri
4	7067710	7067827	118	*	35	CHH	Multiple	gene	peri
4	7067836	7068003	168	*	48	CHH	Multiple	gene	peri
4	7068013	7068165	153	*	47	CHH	Multiple	gene	peri
4	7068178	7068319	142	*	42	CHH	Multiple	gene	peri
4	7068338	7068487	150	*	49	CHH	Multiple	gene	peri
4	7068496	7068496	1	*	1	CHH	Single	gene	peri
4	7068505	7068667	163	*	50	CHH	Multiple	gene	peri
4	7068684	7068705	22	*	9	CHH	Multiple	gene	peri
4	7068716	7068861	146	*	46	CHH	Multiple	gene	peri
4	7068872	7068978	107	*	29	CHH	Multiple	gene	peri
4	7068990	7069128	139	*	40	CHH	Multiple	gene	peri
4	7069143	7069226	84	*	25	CHH	Multiple	gene	peri
4	7069239	7069357	119	*	29	CHH	Multiple	gene	peri
4	7069376	7069438	63	*	19	CHH	Multiple	gene	peri
4	7069457	7069487	31	*	13	CHH	Multiple	gene	peri
4	7069498	7069645	148	*	46	CHH	Multiple	gene	peri
4	7069656	7069724	69	*	16	CHH	Multiple	gene	peri
4	7069737	7069826	90	*	27	CHH	Multiple	gene	peri
4	7069839	7069849	11	*	4	CHH	Multiple	gene	peri
4	7069862	7069935	74	*	17	CHH	Multiple	gene	peri
4	7069950	7070104	155	*	45	CHH	Multiple	gene	peri
4	7070115	7070219	105	*	35	CHH	Multiple	gene	peri
4	7070230	7070377	148	*	38	CHH	Multiple	gene	peri
4	7070389	7070482	94	*	34	CHH	Multiple	promoter;gene	peri
4	7070492	7070558	67	*	16	CHH	Multiple	promoter;gene	peri
4	7070568	7070584	17	*	4	CHH	Multiple	promoter;gene	peri
4	7070594	7070776	183	*	54	CHH	Multiple	promoter;gene	peri
4	7070794	7070848	55	*	16	CHH	Multiple	promoter;gene	peri
4	7070858	7071004	147	*	52	CHH	Multiple	promoter;gene	peri
4	7071014	7071101	88	*	15	CHH	Multiple	promoter	peri
4	7071114	7071261	148	*	38	CHH	Multiple	promoter	peri
4	7071296	7071418	123	*	18	CHH	Multiple	promoter	peri
4	7071459	7071517	59	*	15	CHH	Multiple	promoter	peri
4	7071527	7071688	162	*	40	CHH	Multiple	promoter	peri
4	7071699	7071808	110	*	35	CHH	Multiple	promoter	peri
4	7071821	7071962	142	*	49	CHH	Multiple	five_prime_UTR;gene	peri
4	7071973	7072147	175	*	36	CHH	Multiple	gene	peri
4	7072161	7072227	67	*	18	CHH	Multiple	gene	peri
4	7072243	7072382	140	*	36	CHH	Multiple	gene	peri
4	7072399	7072544	146	*	36	CHH	Multiple	gene	peri
4	7072559	7072628	70	*	20	CHH	Multiple	gene	peri
4	7072636	7072704	69	*	26	CHH	Multiple	gene	peri
4	7072712	7072756	45	*	16	CHH	Multiple	gene	peri
4	7072764	7072903	140	*	49	CHH	Multiple	gene	peri
4	7072917	7072994	78	*	27	CHH	Multiple	gene	peri
4	7073007	7073141	135	*	42	CHH	Multiple	gene	peri
4	7073155	7073318	164	*	57	CHH	Multiple	gene	peri
4	7073330	7073486	157	*	48	CHH	Multiple	gene	peri
4	7073502	7073542	41	*	12	CHH	Multiple	gene	peri
4	7073553	7073690	138	*	45	CHH	Multiple	gene	peri
4	7073705	7073779	75	*	24	CHH	Multiple	gene	peri
4	7073799	7073965	167	*	56	CHH	Multiple	gene	peri
4	7073975	7074131	157	*	55	CHH	Multiple	gene	peri
4	7074145	7074254	110	*	32	CHH	Multiple	gene	peri
4	7074264	7074338	75	*	26	CHH	Multiple	gene	peri
4	7074348	7074365	18	*	5	CHH	Multiple	gene	peri
4	7074378	7074549	172	*	42	CHH	Multiple	gene	peri
4	7074566	7074566	1	*	1	CHH	Single	gene	peri
4	7074577	7074676	100	*	36	CHH	Multiple	gene	peri
4	7074687	7074718	32	*	8	CHH	Multiple	gene	peri
4	7074729	7074871	143	*	41	CHH	Multiple	gene	peri
4	7074882	7075027	146	*	46	CHH	Multiple	gene	peri
4	7075038	7075081	44	*	15	CHH	Multiple	gene	peri
4	7075102	7075266	165	*	56	CHH	Multiple	gene	peri
4	7075279	7075389	111	*	27	CHH	Multiple	gene;three_prime_UTR	peri
4	7075412	7075579	168	*	43	CHH	Multiple	gene;three_prime_UTR	peri
4	7075594	7075775	182	*	51	CHH	Multiple	intergenic	peri
4	7075789	7075835	47	*	8	CHH	Multiple	intergenic	peri
4	7075846	7076007	162	*	54	CHH	Multiple	gene	peri
4	7076020	7076071	52	*	19	CHH	Multiple	gene	peri
4	7076083	7076247	165	*	56	CHH	Multiple	gene	peri
4	7076257	7076318	62	*	20	CHH	Multiple	gene	peri
4	7076328	7076443	116	*	40	CHH	Multiple	gene	peri
4	7076453	7076523	71	*	29	CHH	Multiple	gene	peri
4	7076533	7076608	76	*	29	CHH	Multiple	gene	peri
4	7076616	7076619	4	*	3	CHH	Multiple	gene	peri
4	7076627	7076659	33	*	10	CHH	Multiple	gene	peri
4	7076667	7076764	98	*	33	CHH	Multiple	promoter	peri
4	7076772	7076779	8	*	4	CHH	Multiple	promoter	peri
4	7076787	7076836	50	*	15	CHH	Multiple	promoter	peri
4	7076843	7076862	20	*	9	CHH	Multiple	promoter	peri
4	7076869	7076884	16	*	5	CHH	Multiple	promoter	peri
4	7076891	7077010	120	*	36	CHH	Multiple	promoter	peri
4	7077017	7077023	7	*	3	CHH	Multiple	promoter	peri
4	7077030	7077177	148	*	33	CHH	Multiple	promoter	peri
4	7077188	7077358	171	*	43	CHH	Multiple	promoter	peri
4	7077371	7077407	37	*	8	CHH	Multiple	promoter;gene	peri
4	7077414	7077414	1	*	1	CHH	Single	promoter;gene	peri
4	7077421	7077470	50	*	22	CHH	Multiple	promoter;gene	peri
4	7077477	7077485	9	*	4	CHH	Multiple	promoter;gene	peri
4	7077492	7077528	37	*	13	CHH	Multiple	promoter;gene	peri
4	7077535	7077591	57	*	29	CHH	Multiple	promoter;gene	peri
4	7077598	7077632	35	*	13	CHH	Multiple	promoter;gene	peri
4	7077639	7077648	10	*	5	CHH	Multiple	promoter;gene	peri
4	7077655	7077714	60	*	22	CHH	Multiple	promoter;gene	peri
4	7077725	7077862	138	*	46	CHH	Multiple	promoter;gene	peri
4	7077874	7077929	56	*	24	CHH	Multiple	promoter;gene	peri
4	7077939	7077983	45	*	9	CHH	Multiple	promoter;gene	peri
4	7077993	7078066	74	*	31	CHH	Multiple	promoter;gene	peri
4	7078076	7078161	86	*	26	CHH	Multiple	promoter;gene	peri
4	7078171	7078335	165	*	57	CHH	Multiple	promoter;gene	peri
4	7078359	7078511	153	*	47	CHH	Multiple	promoter;gene	peri
4	7078525	7078650	126	*	35	CHH	Multiple	promoter	peri
4	7078667	7078753	87	*	17	CHH	Multiple	promoter	peri
4	7078771	7078907	137	*	26	CHH	Multiple	promoter	peri
4	7078925	7079071	147	*	43	CHH	Multiple	promoter	peri
4	7079082	7079236	155	*	37	CHH	Multiple	promoter	peri
4	7079254	7079411	158	*	41	CHH	Multiple	promoter;gene	peri
4	7079428	7079450	23	*	7	CHH	Multiple	promoter;gene	peri
4	7079465	7079632	168	*	39	CHH	Multiple	promoter;gene	peri
4	7079647	7079658	12	*	3	CHH	Multiple	promoter;gene	peri
4	7079678	7079860	183	*	54	CHH	Multiple	promoter;gene	peri
4	7079876	7080020	145	*	52	CHH	Multiple	promoter;gene	peri
4	7080036	7080205	170	*	51	CHH	Multiple	gene;three_prime_UTR;TE	peri
4	7080217	7080353	137	*	32	CHH	Multiple	gene;three_prime_UTR;TE	peri
4	7080375	7080533	159	*	23	CHH	Multiple	gene;three_prime_UTR;TE	peri
4	7080558	7080724	167	*	34	CHH	Multiple	TE	peri
4	7080741	7080821	81	*	20	CHH	Multiple	TE	peri
4	7080835	7081002	168	*	42	CHH	Multiple	intergenic	peri
4	7081016	7081121	106	*	33	CHH	Multiple	intergenic	peri
4	7081137	7081267	131	*	35	CHH	Multiple	intergenic	peri
4	7081275	7081398	124	*	50	CHH	Multiple	intergenic	peri
4	7081406	7081533	128	*	31	CHH	Multiple	intergenic	peri
4	7081554	7081595	42	*	11	CHH	Multiple	intergenic	peri
4	7081608	7081632	25	*	10	CHH	Multiple	intergenic	peri
4	7081645	7081645	1	*	1	CHH	Single	intergenic	peri
4	7081658	7081835	178	*	58	CHH	Multiple	intergenic	peri
4	7081853	7081943	91	*	27	CHH	Multiple	intergenic	peri
4	7081953	7081970	18	*	7	CHH	Multiple	intergenic	peri
4	7081980	7081998	19	*	7	CHH	Multiple	intergenic	peri
4	7082008	7082133	126	*	32	CHH	Multiple	intergenic	peri
4	7082149	7082293	145	*	34	CHH	Multiple	intergenic	peri
4	7082302	7082451	150	*	51	CHH	Multiple	gene	peri
4	7082461	7082496	36	*	13	CHH	Multiple	gene	peri
4	7082506	7082580	75	*	22	CHH	Multiple	gene	peri
4	7082593	7082701	109	*	38	CHH	Multiple	gene	peri
4	7082710	7082815	106	*	39	CHH	Multiple	gene	peri
4	7082825	7082840	16	*	4	CHH	Multiple	gene	peri
4	7082850	7082869	20	*	10	CHH	Multiple	gene	peri
4	7082879	7083045	167	*	66	CHH	Multiple	gene	peri
4	7083054	7083088	35	*	13	CHH	Multiple	gene	peri
4	7083094	7083168	75	*	30	CHH	Multiple	gene	peri
4	7083174	7083187	14	*	6	CHH	Multiple	gene	peri
4	7083193	7083201	9	*	7	CHH	Multiple	gene	peri
4	7083207	7083213	7	*	4	CHH	Multiple	gene	peri
4	7083219	7083231	13	*	6	CHH	Multiple	gene	peri
4	7083237	7083404	168	*	48	CHH	Multiple	gene	peri
4	7083412	7083513	102	*	26	CHH	Multiple	promoter;gene	peri
4	7083527	7083638	112	*	23	CHH	Multiple	promoter;TE	peri
4	7083654	7083830	177	*	42	CHH	Multiple	promoter;TE	peri
4	7083844	7083871	28	*	8	CHH	Multiple	promoter;TE	peri
4	7083885	7083889	5	*	2	CHH	Multiple	promoter;TE	peri
4	7083903	7084055	153	*	51	CHH	Multiple	promoter;TE	peri
4	7084076	7084147	72	*	15	CHH	Multiple	promoter;TE	peri
4	7084163	7084256	94	*	21	CHH	Multiple	promoter;TE	peri
4	7084272	7084364	93	*	16	CHH	Multiple	promoter;TE	peri
4	7084382	7084384	3	*	2	CHH	Multiple	promoter;TE	peri
4	7084402	7084545	144	*	25	CHH	Multiple	promoter;TE	peri
4	7084562	7084735	174	*	47	CHH	Multiple	promoter;TE	peri
4	7084747	7084905	159	*	28	CHH	Multiple	promoter;TE	peri
4	7084927	7085043	117	*	28	CHH	Multiple	promoter;TE	peri
4	7085066	7085173	108	*	25	CHH	Multiple	promoter;TE	peri
4	7085193	7085295	103	*	21	CHH	Multiple	promoter;TE	peri
4	7085310	7085344	35	*	7	CHH	Multiple	promoter;TE	peri
4	7085359	7085407	49	*	10	CHH	Multiple	promoter;TE	peri
4	7085421	7085575	155	*	30	CHH	Multiple	promoter;TE	peri
4	7085595	7085648	54	*	15	CHH	Multiple	promoter;TE	peri
4	7085660	7085682	23	*	6	CHH	Multiple	promoter;TE	peri
4	7085694	7085858	165	*	33	CHH	Multiple	promoter;TE	peri
4	7085867	7085906	40	*	18	CHH	Multiple	promoter	peri
4	7085915	7086080	166	*	44	CHH	Multiple	gene	peri
4	7086089	7086128	40	*	13	CHH	Multiple	gene	peri
4	7086141	7086308	168	*	48	CHH	Multiple	gene	peri
4	7086321	7086445	125	*	38	CHH	Multiple	gene	peri
4	7086462	7086533	72	*	18	CHH	Multiple	gene	peri
4	7086548	7086692	145	*	39	CHH	Multiple	gene	peri
4	7086704	7086866	163	*	42	CHH	Multiple	gene	peri
4	7086886	7087039	154	*	44	CHH	Multiple	gene	peri
4	7087059	7087163	105	*	17	CHH	Multiple	gene	peri
4	7087179	7087264	86	*	18	CHH	Multiple	gene	peri
4	7087279	7087398	120	*	38	CHH	Multiple	gene	peri
4	7087409	7087468	60	*	17	CHH	Multiple	gene	peri
4	7087481	7087641	161	*	40	CHH	Multiple	gene	peri
4	7087653	7087683	31	*	10	CHH	Multiple	gene	peri
4	7087699	7087856	158	*	50	CHH	Multiple	gene	peri
4	7087871	7087943	73	*	23	CHH	Multiple	gene	peri
4	7087952	7088071	120	*	44	CHH	Multiple	gene	peri
4	7088080	7088116	37	*	17	CHH	Multiple	gene	peri
4	7088123	7088269	147	*	50	CHH	Multiple	gene	peri
4	7088276	7088458	183	*	46	CHH	Multiple	intergenic	peri
4	7088476	7088646	171	*	34	CHH	Multiple	intergenic	peri
4	7088661	7088824	164	*	41	CHH	Multiple	intergenic	peri
4	7088838	7088965	128	*	28	CHH	Multiple	promoter	peri
4	7088982	7089029	48	*	8	CHH	Multiple	promoter	peri
4	7089046	7089124	79	*	22	CHH	Multiple	promoter	peri
4	7089133	7089214	82	*	30	CHH	Multiple	promoter	peri
4	7089223	7089353	131	*	34	CHH	Multiple	promoter	peri
4	7089371	7089435	65	*	16	CHH	Multiple	promoter;TE	peri
4	7089453	7089590	138	*	41	CHH	Multiple	promoter;TE	peri
4	7089603	7089727	125	*	35	CHH	Multiple	promoter;TE	peri
4	7089739	7089753	15	*	4	CHH	Multiple	promoter;TE	peri
4	7089765	7089801	37	*	10	CHH	Multiple	promoter;TE	peri
4	7089813	7089854	42	*	14	CHH	Multiple	promoter;TE	peri
4	7089866	7090012	147	*	35	CHH	Multiple	promoter	peri
4	7090028	7090152	125	*	33	CHH	Multiple	promoter	peri
4	7090171	7090330	160	*	33	CHH	Multiple	promoter	peri
4	7090350	7090524	175	*	42	CHH	Multiple	five_prime_UTR;gene	peri
4	7090538	7090696	159	*	41	CHH	Multiple	gene	peri
4	7090709	7090829	121	*	40	CHH	Multiple	gene	peri
4	7090842	7090847	6	*	2	CHH	Multiple	gene	peri
4	7090859	7090953	95	*	30	CHH	Multiple	gene	peri
4	7090965	7091136	172	*	45	CHH	Multiple	gene	peri
4	7091146	7091216	71	*	25	CHH	Multiple	gene	peri
4	7091228	7091337	110	*	29	CHH	Multiple	gene	peri
4	7091352	7091426	75	*	23	CHH	Multiple	gene	peri
4	7091435	7091547	113	*	38	CHH	Multiple	gene	peri
4	7091557	7091660	104	*	32	CHH	Multiple	gene	peri
4	7091675	7091769	95	*	28	CHH	Multiple	gene	peri
4	7091781	7091915	135	*	38	CHH	Multiple	gene	peri
4	7091930	7092062	133	*	41	CHH	Multiple	gene	peri
4	7092074	7092138	65	*	21	CHH	Multiple	gene	peri
4	7092147	7092257	111	*	33	CHH	Multiple	gene	peri
4	7092266	7092435	170	*	49	CHH	Multiple	gene	peri
4	7092449	7092556	108	*	34	CHH	Multiple	gene	peri
4	7092566	7092739	174	*	55	CHH	Multiple	gene	peri
4	7092751	7092841	91	*	33	CHH	Multiple	gene	peri
4	7092853	7093015	163	*	48	CHH	Multiple	gene	peri
4	7093031	7093130	100	*	27	CHH	Multiple	gene	peri
4	7093141	7093319	179	*	53	CHH	Multiple	gene;three_prime_UTR	peri
4	7093329	7093390	62	*	28	CHH	Multiple	gene;three_prime_UTR	peri
4	7093400	7093512	113	*	28	CHH	Multiple	gene;three_prime_UTR	peri
4	7093523	7093604	82	*	18	CHH	Multiple	gene;three_prime_UTR	peri
4	7093615	7093702	88	*	24	CHH	Multiple	gene;three_prime_UTR	peri
4	7093713	7093802	90	*	33	CHH	Multiple	gene	peri
4	7093813	7093986	174	*	44	CHH	Multiple	gene	peri
4	7093995	7094033	39	*	12	CHH	Multiple	gene	peri
4	7094042	7094157	116	*	38	CHH	Multiple	gene	peri
4	7094166	7094223	58	*	21	CHH	Multiple	gene	peri
4	7094233	7094363	131	*	36	CHH	Multiple	gene	peri
4	7094372	7094386	15	*	3	CHH	Multiple	gene	peri
4	7094395	7094461	67	*	20	CHH	Multiple	gene	peri
4	7094472	7094593	122	*	37	CHH	Multiple	gene	peri
4	7094606	7094755	150	*	40	CHH	Multiple	gene	peri
4	7094770	7094889	120	*	41	CHH	Multiple	gene	peri
4	7094900	7094911	12	*	5	CHH	Multiple	gene	peri
4	7094922	7095106	185	*	57	CHH	Multiple	gene	peri
4	7095117	7095296	180	*	49	CHH	Multiple	gene	peri
4	7095311	7095391	81	*	18	CHH	Multiple	gene	peri
4	7095404	7095560	157	*	64	CHH	Multiple	gene	peri
4	7095569	7095624	56	*	18	CHH	Multiple	gene	peri
4	7095633	7095755	123	*	35	CHH	Multiple	gene	peri
4	7095766	7095884	119	*	29	CHH	Multiple	gene	peri
4	7095899	7096029	131	*	39	CHH	Multiple	gene	peri
4	7096047	7096220	174	*	62	CHH	Multiple	gene	peri
4	7096232	7096361	130	*	41	CHH	Multiple	gene	peri
4	7096373	7096548	176	*	52	CHH	Multiple	gene	peri
4	7096561	7096710	150	*	48	CHH	Multiple	gene	peri
4	7096720	7096854	135	*	47	CHH	Multiple	gene	peri
4	7096868	7097009	142	*	33	CHH	Multiple	gene	peri
4	7097028	7097057	30	*	11	CHH	Multiple	gene	peri
4	7097070	7097194	125	*	37	CHH	Multiple	gene	peri
4	7097207	7097315	109	*	33	CHH	Multiple	gene	peri
4	7097327	7097427	101	*	32	CHH	Multiple	gene	peri
4	7097449	7097540	92	*	24	CHH	Multiple	gene	peri
4	7097550	7097701	152	*	48	CHH	Multiple	gene	peri
4	7097713	7097830	118	*	34	CHH	Multiple	gene	peri
4	7097849	7097911	63	*	19	CHH	Multiple	gene	peri
4	7097927	7098088	162	*	56	CHH	Multiple	gene	peri
4	7098100	7098192	93	*	26	CHH	Multiple	gene	peri
4	7098205	7098361	157	*	48	CHH	Multiple	gene	peri
4	7098371	7098482	112	*	35	CHH	Multiple	gene	peri
4	7098497	7098677	181	*	49	CHH	Multiple	five_prime_UTR;gene	peri
4	7098707	7098718	12	*	6	CHH	Multiple	gene	peri
4	7098730	7098860	131	*	36	CHH	Multiple	gene	peri
4	7098872	7099025	154	*	45	CHH	Multiple	gene	peri
4	7099035	7099095	61	*	19	CHH	Multiple	gene	peri
4	7099106	7099272	167	*	51	CHH	Multiple	gene	peri
4	7099285	7099421	137	*	34	CHH	Multiple	gene	peri
4	7099434	7099507	74	*	14	CHH	Multiple	five_prime_UTR;gene	peri
4	7099522	7099647	126	*	40	CHH	Multiple	five_prime_UTR;gene	peri
4	7099659	7099758	100	*	29	CHH	Multiple	promoter	peri
4	7099770	7099908	139	*	28	CHH	Multiple	promoter	peri
4	7099920	7099974	55	*	11	CHH	Multiple	promoter	peri
4	7099986	7100143	158	*	62	CHH	Multiple	promoter	peri
4	7100152	7100221	70	*	29	CHH	Multiple	promoter	peri
4	7100230	7100374	145	*	66	CHH	Multiple	promoter;TE	peri
4	7100383	7100492	110	*	35	CHH	Multiple	promoter;TE	peri
4	7100509	7100597	89	*	23	CHH	Multiple	promoter	peri
4	7100614	7100795	182	*	40	CHH	Multiple	promoter	peri
4	7100808	7100833	26	*	8	CHH	Multiple	promoter	peri
4	7100846	7100925	80	*	22	CHH	Multiple	promoter	peri
4	7100938	7101078	141	*	43	CHH	Multiple	promoter	peri
4	7101091	7101157	67	*	23	CHH	Multiple	promoter	peri
4	7101168	7101329	162	*	48	CHH	Multiple	TE	peri
4	7101342	7101411	70	*	18	CHH	Multiple	TE	peri
4	7101424	7101521	98	*	16	CHH	Multiple	TE	peri
4	7101542	7101682	141	*	27	CHH	Multiple	TE	peri
4	7101697	7101762	66	*	16	CHH	Multiple	TE	peri
4	7101776	7101789	14	*	4	CHH	Multiple	TE	peri
4	7101803	7101816	14	*	3	CHH	Multiple	TE	peri
4	7101830	7101924	95	*	20	CHH	Multiple	TE	peri
4	7101938	7101951	14	*	4	CHH	Multiple	TE	peri
4	7101965	7101978	14	*	3	CHH	Multiple	TE	peri
4	7101992	7102086	95	*	21	CHH	Multiple	TE	peri
4	7102100	7102113	14	*	4	CHH	Multiple	TE	peri
4	7102127	7102140	14	*	3	CHH	Multiple	TE	peri
4	7102154	7102267	114	*	27	CHH	Multiple	TE	peri
4	7102281	7102288	8	*	2	CHH	Multiple	TE	peri
4	7102302	7102366	65	*	10	CHH	Multiple	TE	peri
4	7102396	7102536	141	*	47	CHH	Multiple	TE	peri
4	7102549	7102644	96	*	34	CHH	Multiple	TE	peri
4	7102656	7102670	15	*	4	CHH	Multiple	intergenic	peri
4	7102682	7102790	109	*	24	CHH	Multiple	intergenic	peri
4	7102802	7102931	130	*	36	CHH	Multiple	intergenic	peri
4	7102943	7103061	119	*	29	CHH	Multiple	promoter	peri
4	7103073	7103074	2	*	2	CHH	Multiple	promoter	peri
4	7103086	7103256	171	*	33	CHH	Multiple	promoter	peri
4	7103284	7103423	140	*	32	CHH	Multiple	promoter	peri
4	7103441	7103519	79	*	19	CHH	Multiple	promoter	peri
4	7103536	7103658	123	*	28	CHH	Multiple	promoter	peri
4	7103676	7103760	85	*	25	CHH	Multiple	promoter	peri
4	7103772	7103803	32	*	15	CHH	Multiple	promoter	peri
4	7103815	7103979	165	*	47	CHH	Multiple	promoter	peri
4	7104005	7104119	115	*	17	CHH	Multiple	promoter	peri
4	7104134	7104301	168	*	34	CHH	Multiple	promoter	peri
4	7104313	7104416	104	*	25	CHH	Multiple	promoter	peri
4	7104431	7104473	43	*	10	CHH	Multiple	promoter	peri
4	7104488	7104650	163	*	48	CHH	Multiple	five_prime_UTR;gene	peri
4	7104665	7104683	19	*	6	CHH	Multiple	five_prime_UTR;gene	peri
4	7104696	7104855	160	*	44	CHH	Multiple	five_prime_UTR;gene	peri
4	7104868	7104903	36	*	10	CHH	Multiple	gene	peri
4	7104924	7105105	182	*	37	CHH	Multiple	gene	peri
4	7105123	7105264	142	*	35	CHH	Multiple	gene	peri
4	7105275	7105309	35	*	9	CHH	Multiple	gene	peri
4	7105320	7105359	40	*	12	CHH	Multiple	gene	peri
4	7105370	7105507	138	*	43	CHH	Multiple	gene	peri
4	7105517	7105565	49	*	16	CHH	Multiple	gene	peri
4	7105577	7105752	176	*	47	CHH	Multiple	gene	peri
4	7105766	7105950	185	*	68	CHH	Multiple	gene	peri
4	7105961	7106014	54	*	11	CHH	Multiple	gene	peri
4	7106030	7106159	130	*	43	CHH	Multiple	gene	peri
4	7106178	7106291	114	*	42	CHH	Multiple	gene	peri
4	7106310	7106320	11	*	4	CHH	Multiple	gene	peri
4	7106333	7106375	43	*	11	CHH	Multiple	gene	peri
4	7106388	7106558	171	*	60	CHH	Multiple	gene	peri
4	7106569	7106681	113	*	37	CHH	Multiple	gene	peri
4	7106690	7106865	176	*	53	CHH	Multiple	gene	peri
4	7106875	7106912	38	*	12	CHH	Multiple	gene	peri
4	7106922	7107070	149	*	48	CHH	Multiple	gene	peri
4	7107080	7107138	59	*	13	CHH	Multiple	gene	peri
4	7107156	7107326	171	*	55	CHH	Multiple	gene	peri
4	7107340	7107496	157	*	45	CHH	Multiple	gene	peri
4	7107513	7107632	120	*	36	CHH	Multiple	gene	peri
4	7107642	7107655	14	*	4	CHH	Multiple	gene	peri
4	7107665	7107754	90	*	24	CHH	Multiple	gene	peri
4	7107764	7107822	59	*	21	CHH	Multiple	gene	peri
4	7107832	7108003	172	*	38	CHH	Multiple	gene	peri
4	7108018	7108087	70	*	20	CHH	Multiple	gene	peri
4	7108099	7108279	181	*	49	CHH	Multiple	gene	peri
4	7108295	7108476	182	*	56	CHH	Multiple	gene	peri
4	7108485	7108591	107	*	32	CHH	Multiple	intergenic	peri
4	7108618	7108754	137	*	45	CHH	Multiple	intergenic	peri
4	7108765	7108877	113	*	39	CHH	Multiple	intergenic	peri
4	7108886	7108944	59	*	20	CHH	Multiple	gene;three_prime_UTR	peri
4	7108953	7109046	94	*	24	CHH	Multiple	gene;three_prime_UTR	peri
4	7109065	7109195	131	*	41	CHH	Multiple	gene;three_prime_UTR	peri
4	7109209	7109315	107	*	42	CHH	Multiple	gene	peri
4	7109322	7109358	37	*	13	CHH	Multiple	gene	peri
4	7109365	7109384	20	*	6	CHH	Multiple	gene	peri
4	7109391	7109468	78	*	24	CHH	Multiple	gene	peri
4	7109475	7109495	21	*	9	CHH	Multiple	gene	peri
4	7109502	7109615	114	*	39	CHH	Multiple	gene	peri
4	7109622	7109766	145	*	44	CHH	Multiple	gene	peri
4	7109781	7109821	41	*	13	CHH	Multiple	gene	peri
4	7109836	7110018	183	*	58	CHH	Multiple	gene	peri
4	7110033	7110091	59	*	19	CHH	Multiple	gene	peri
4	7110101	7110260	160	*	48	CHH	Multiple	gene	peri
4	7110270	7110451	182	*	55	CHH	Multiple	gene	peri
4	7110465	7110561	97	*	36	CHH	Multiple	gene	peri
4	7110576	7110732	157	*	48	CHH	Multiple	gene	peri
4	7110752	7110804	53	*	21	CHH	Multiple	gene	peri
4	7110814	7110878	65	*	22	CHH	Multiple	gene	peri
4	7110888	7110920	33	*	12	CHH	Multiple	gene	peri
4	7110930	7111009	80	*	27	CHH	Multiple	gene	peri
4	7111019	7111179	161	*	46	CHH	Multiple	gene	peri
4	7111191	7111364	174	*	57	CHH	Multiple	five_prime_UTR;gene	peri
4	7111378	7111388	11	*	5	CHH	Multiple	gene	peri
4	7111402	7111515	114	*	26	CHH	Multiple	gene	peri
4	7111529	7111666	138	*	35	CHH	Multiple	gene	peri
4	7111680	7111724	45	*	12	CHH	Multiple	gene	peri
4	7111738	7111755	18	*	5	CHH	Multiple	gene	peri
4	7111771	7111806	36	*	10	CHH	Multiple	gene	peri
4	7111822	7111933	112	*	34	CHH	Multiple	gene	peri
4	7111947	7112112	166	*	42	CHH	Multiple	five_prime_UTR;gene	peri
4	7112139	7112201	63	*	13	CHH	Multiple	gene	peri
4	7112219	7112284	66	*	15	CHH	Multiple	gene	peri
4	7112302	7112340	39	*	11	CHH	Multiple	gene	peri
4	7112358	7112481	124	*	37	CHH	Multiple	gene	peri
4	7112496	7112561	66	*	21	CHH	Multiple	promoter	peri
4	7112577	7112750	174	*	51	CHH	Multiple	promoter	peri
4	7112763	7112781	19	*	4	CHH	Multiple	promoter;TE	peri
4	7112798	7112978	181	*	30	CHH	Multiple	promoter;TE	peri
4	7112994	7113163	170	*	33	CHH	Multiple	promoter;TE	peri
4	7113182	7113320	139	*	28	CHH	Multiple	promoter;TE	peri
4	7113339	7113509	171	*	41	CHH	Multiple	promoter;TE	peri
4	7113521	7113656	136	*	35	CHH	Multiple	promoter;TE	peri
4	7113677	7113752	76	*	21	CHH	Multiple	promoter	peri
4	7113778	7113960	183	*	51	CHH	Multiple	promoter	peri
4	7113973	7114041	69	*	18	CHH	Multiple	intergenic	peri
4	7114059	7114192	134	*	38	CHH	Multiple	intergenic	peri
4	7114203	7114287	85	*	28	CHH	Multiple	intergenic	peri
4	7114298	7114309	12	*	5	CHH	Multiple	TE	peri
4	7114334	7114485	152	*	38	CHH	Multiple	TE	peri
4	7114504	7114554	51	*	7	CHH	Multiple	TE	peri
4	7114576	7114581	6	*	2	CHH	Multiple	TE	peri
4	7114603	7114771	169	*	37	CHH	Multiple	TE	peri
4	7114784	7114928	145	*	47	CHH	Multiple	intergenic	peri
4	7114939	7114969	31	*	9	CHH	Multiple	intergenic	peri
4	7114978	7115048	71	*	22	CHH	Multiple	intergenic	peri
4	7115057	7115132	76	*	23	CHH	Multiple	intergenic	peri
4	7115145	7115173	29	*	7	CHH	Multiple	intergenic	peri
4	7115186	7115327	142	*	44	CHH	Multiple	intergenic	peri
4	7115338	7115444	107	*	24	CHH	Multiple	intergenic	peri
4	7115455	7115581	127	*	28	CHH	Multiple	intergenic	peri
4	7115593	7115639	47	*	10	CHH	Multiple	intergenic	peri
4	7115651	7115830	180	*	52	CHH	Multiple	gene;three_prime_UTR	peri
4	7115839	7115860	22	*	5	CHH	Multiple	gene;three_prime_UTR	peri
4	7115869	7115905	37	*	15	CHH	Multiple	gene;three_prime_UTR	peri
4	7115914	7116082	169	*	54	CHH	Multiple	gene;three_prime_UTR	peri
4	7116095	7116141	47	*	14	CHH	Multiple	gene	peri
4	7116149	7116149	1	*	1	CHH	Single	gene	peri
4	7116157	7116160	4	*	4	CHH	Multiple	gene	peri
4	7116168	7116216	49	*	18	CHH	Multiple	gene	peri
4	7116224	7116253	30	*	13	CHH	Multiple	gene	peri
4	7116261	7116345	85	*	26	CHH	Multiple	gene	peri
4	7116354	7116509	156	*	53	CHH	Multiple	gene	peri
4	7116522	7116617	96	*	33	CHH	Multiple	gene	peri
4	7116628	7116674	47	*	13	CHH	Multiple	gene	peri
4	7116685	7116735	51	*	15	CHH	Multiple	gene	peri
4	7116746	7116902	157	*	56	CHH	Multiple	gene	peri
4	7116923	7116952	30	*	12	CHH	Multiple	gene	peri
4	7116966	7117136	171	*	49	CHH	Multiple	gene	peri
4	7117148	7117270	123	*	40	CHH	Multiple	gene	peri
4	7117283	7117391	109	*	32	CHH	Multiple	gene	peri
4	7117406	7117505	100	*	30	CHH	Multiple	gene	peri
4	7117516	7117553	38	*	15	CHH	Multiple	gene	peri
4	7117564	7117732	169	*	50	CHH	Multiple	gene	peri
4	7117742	7117875	134	*	42	CHH	Multiple	gene	peri
4	7117886	7118038	153	*	50	CHH	Multiple	gene	peri
4	7118050	7118194	145	*	38	CHH	Multiple	gene	peri
4	7118211	7118271	61	*	26	CHH	Multiple	gene	peri
4	7118284	7118425	142	*	43	CHH	Multiple	gene	peri
4	7118439	7118570	132	*	37	CHH	Multiple	gene	peri
4	7118584	7118636	53	*	13	CHH	Multiple	gene	peri
4	7118658	7118831	174	*	49	CHH	Multiple	gene	peri
4	7118843	7118892	50	*	11	CHH	Multiple	gene	peri
4	7118904	7118912	9	*	6	CHH	Multiple	gene	peri
4	7118924	7118956	33	*	12	CHH	Multiple	gene	peri
4	7118967	7119133	167	*	60	CHH	Multiple	gene	peri
4	7119145	7119308	164	*	51	CHH	Multiple	gene	peri
4	7119317	7119335	19	*	7	CHH	Multiple	gene	peri
4	7119344	7119486	143	*	45	CHH	Multiple	gene	peri
4	7119501	7119617	117	*	42	CHH	Multiple	gene	peri
4	7119629	7119687	59	*	26	CHH	Multiple	gene	peri
4	7119701	7119815	115	*	37	CHH	Multiple	five_prime_UTR;gene	peri
4	7119825	7119900	76	*	20	CHH	Multiple	five_prime_UTR;gene	peri
4	7119910	7119919	10	*	5	CHH	Multiple	five_prime_UTR;gene	peri
4	7119929	7120097	169	*	38	CHH	Multiple	five_prime_UTR;gene	peri
4	7120107	7120114	8	*	3	CHH	Multiple	five_prime_UTR;gene	peri
4	7120124	7120138	15	*	4	CHH	Multiple	five_prime_UTR;gene	peri
4	7120148	7120313	166	*	49	CHH	Multiple	five_prime_UTR;gene	peri
4	7120329	7120511	183	*	43	CHH	Multiple	five_prime_UTR;gene	peri
4	7120527	7120637	111	*	34	CHH	Multiple	gene	peri
4	7120650	7120765	116	*	30	CHH	Multiple	gene	peri
4	7120776	7120914	139	*	34	CHH	Multiple	gene	peri
4	7120923	7120976	54	*	19	CHH	Multiple	five_prime_UTR;gene	peri
4	7120985	7121081	97	*	32	CHH	Multiple	five_prime_UTR;gene	peri
4	7121095	7121250	156	*	46	CHH	Multiple	five_prime_UTR;gene	peri
4	7121265	7121380	116	*	34	CHH	Multiple	promoter	peri
4	7121390	7121520	131	*	47	CHH	Multiple	promoter	peri
4	7121530	7121564	35	*	14	CHH	Multiple	promoter	peri
4	7121574	7121621	48	*	18	CHH	Multiple	promoter	peri
4	7121631	7121699	69	*	27	CHH	Multiple	promoter	peri
4	7121711	7121796	86	*	32	CHH	Multiple	promoter	peri
4	7121808	7121949	142	*	44	CHH	Multiple	promoter	peri
4	7121960	7122010	51	*	14	CHH	Multiple	promoter;gene;three_prime_UTR	peri
4	7122020	7122182	163	*	51	CHH	Multiple	promoter;gene;three_prime_UTR	peri
4	7122189	7122221	33	*	12	CHH	Multiple	promoter;gene	peri
4	7122228	7122327	100	*	30	CHH	Multiple	promoter;gene	peri
4	7122335	7122383	49	*	18	CHH	Multiple	promoter;gene	peri
4	7122391	7122420	30	*	13	CHH	Multiple	promoter;gene	peri
4	7122428	7122512	85	*	26	CHH	Multiple	promoter;gene	peri
4	7122521	7122676	156	*	54	CHH	Multiple	promoter;gene	peri
4	7122689	7122841	153	*	45	CHH	Multiple	gene	peri
4	7122853	7122893	41	*	13	CHH	Multiple	gene	peri
4	7122905	7123070	166	*	59	CHH	Multiple	gene	peri
4	7123088	7123248	161	*	48	CHH	Multiple	gene	peri
4	7123262	7123440	179	*	51	CHH	Multiple	gene	peri
4	7123451	7123629	179	*	58	CHH	Multiple	gene	peri
4	7123640	7123731	92	*	24	CHH	Multiple	gene	peri
4	7123742	7123876	135	*	39	CHH	Multiple	gene	peri
4	7123887	7123993	107	*	38	CHH	Multiple	gene	peri
4	7124004	7124170	167	*	48	CHH	Multiple	gene	peri
4	7124183	7124220	38	*	17	CHH	Multiple	gene	peri
4	7124232	7124376	145	*	37	CHH	Multiple	gene	peri
4	7124393	7124519	127	*	45	CHH	Multiple	gene	peri
4	7124533	7124598	66	*	20	CHH	Multiple	gene	peri
4	7124612	7124614	3	*	3	CHH	Multiple	gene	peri
4	7124627	7124800	174	*	52	CHH	Multiple	gene	peri
4	7124826	7124894	69	*	15	CHH	Multiple	gene	peri
4	7124909	7125084	176	*	61	CHH	Multiple	gene	peri
4	7125096	7125128	33	*	11	CHH	Multiple	gene	peri
4	7125139	7125303	165	*	59	CHH	Multiple	gene	peri
4	7125317	7125447	131	*	35	CHH	Multiple	gene	peri
4	7125456	7125480	25	*	8	CHH	Multiple	gene	peri
4	7125489	7125586	98	*	30	CHH	Multiple	gene	peri
4	7125594	7125750	157	*	60	CHH	Multiple	gene	peri
4	7125759	7125856	98	*	41	CHH	Multiple	gene	peri
4	7125870	7125949	80	*	23	CHH	Multiple	promoter	peri
4	7125959	7125993	35	*	16	CHH	Multiple	promoter	peri
4	7126003	7126078	76	*	21	CHH	Multiple	promoter	peri
4	7126088	7126169	82	*	25	CHH	Multiple	promoter	peri
4	7126183	7126297	115	*	30	CHH	Multiple	promoter	peri
4	7126307	7126480	174	*	43	CHH	Multiple	promoter	peri
4	7126497	7126675	179	*	53	CHH	Multiple	promoter	peri
4	7126684	7126811	128	*	44	CHH	Multiple	promoter;gene;three_prime_UTR	peri
4	7126820	7126857	38	*	13	CHH	Multiple	promoter;gene;three_prime_UTR	peri
4	7126866	7126884	19	*	5	CHH	Multiple	promoter;gene;three_prime_UTR	peri
4	7126893	7126960	68	*	25	CHH	Multiple	promoter;gene	peri
4	7126969	7127119	151	*	46	CHH	Multiple	promoter;gene	peri
4	7127128	7127199	72	*	24	CHH	Multiple	promoter;gene	peri
4	7127209	7127308	100	*	31	CHH	Multiple	promoter;gene	peri
4	7127318	7127379	62	*	20	CHH	Multiple	promoter;gene	peri
4	7127389	7127476	88	*	29	CHH	Multiple	gene	peri
4	7127489	7127655	167	*	51	CHH	Multiple	gene	peri
4	7127668	7127837	170	*	45	CHH	Multiple	gene	peri
4	7127849	7128026	178	*	45	CHH	Multiple	gene	peri
4	7128053	7128070	18	*	6	CHH	Multiple	gene	peri
4	7128081	7128083	3	*	2	CHH	Multiple	five_prime_UTR;gene	peri
4	7128094	7128157	64	*	20	CHH	Multiple	promoter	peri
4	7128168	7128269	102	*	36	CHH	Multiple	promoter;TE	peri
4	7128281	7128376	96	*	25	CHH	Multiple	promoter	peri
4	7128398	7128579	182	*	53	CHH	Multiple	promoter	peri
4	7128600	7128661	62	*	19	CHH	Multiple	promoter	peri
4	7128670	7128731	62	*	20	CHH	Multiple	promoter	peri
4	7128740	7128753	14	*	4	CHH	Multiple	promoter	peri
4	7128762	7128887	126	*	46	CHH	Multiple	promoter	peri
4	7128896	7128909	14	*	10	CHH	Multiple	promoter	peri
4	7128919	7129062	144	*	45	CHH	Multiple	promoter	peri
4	7129072	7129215	144	*	34	CHH	Multiple	promoter;gene;three_prime_UTR	peri
4	7129224	7129226	3	*	2	CHH	Multiple	promoter;gene;three_prime_UTR	peri
4	7129235	7129268	34	*	15	CHH	Multiple	promoter;gene;three_prime_UTR	peri
4	7129277	7129405	129	*	47	CHH	Multiple	promoter;gene;three_prime_UTR	peri
4	7129414	7129508	95	*	30	CHH	Multiple	promoter;gene	peri
4	7129516	7129516	1	*	1	CHH	Single	promoter;gene	peri
4	7129524	7129527	4	*	3	CHH	Multiple	promoter;gene	peri
4	7129535	7129620	86	*	32	CHH	Multiple	promoter;gene	peri
4	7129628	7129712	85	*	29	CHH	Multiple	gene	peri
4	7129721	7129835	115	*	40	CHH	Multiple	gene	peri
4	7129848	7129876	29	*	12	CHH	Multiple	gene	peri
4	7129889	7130040	152	*	47	CHH	Multiple	gene	peri
4	7130053	7130105	53	*	17	CHH	Multiple	gene	peri
4	7130117	7130272	156	*	49	CHH	Multiple	gene	peri
4	7130284	7130322	39	*	12	CHH	Multiple	gene	peri
4	7130333	7130503	171	*	55	CHH	Multiple	gene	peri
4	7130513	7130635	123	*	37	CHH	Multiple	gene	peri
4	7130646	7130716	71	*	22	CHH	Multiple	gene	peri
4	7130728	7130904	177	*	51	CHH	Multiple	gene	peri
4	7130918	7131078	161	*	44	CHH	Multiple	gene	peri
4	7131089	7131195	107	*	37	CHH	Multiple	gene	peri
4	7131206	7131371	166	*	51	CHH	Multiple	gene	peri
4	7131384	7131421	38	*	15	CHH	Multiple	gene	peri
4	7131433	7131512	80	*	21	CHH	Multiple	gene	peri
4	7131524	7131653	130	*	35	CHH	Multiple	gene	peri
4	7131666	7131719	54	*	20	CHH	Multiple	gene	peri
4	7131732	7131845	114	*	29	CHH	Multiple	gene	peri
4	7131858	7131910	53	*	11	CHH	Multiple	gene	peri
4	7131923	7132096	174	*	57	CHH	Multiple	gene	peri
4	7132106	7132111	6	*	3	CHH	Multiple	gene	peri
4	7132121	7132204	84	*	28	CHH	Multiple	gene	peri
4	7132215	7132265	51	*	19	CHH	Multiple	gene	peri
4	7132276	7132442	167	*	62	CHH	Multiple	gene	peri
4	7132452	7132523	72	*	24	CHH	Multiple	gene	peri
4	7132532	7132556	25	*	8	CHH	Multiple	gene	peri
4	7132565	7132574	10	*	5	CHH	Multiple	gene	peri
4	7132583	7132748	166	*	55	CHH	Multiple	gene	peri
4	7132757	7132938	182	*	65	CHH	Multiple	gene	peri
4	7132950	7132972	23	*	6	CHH	Multiple	five_prime_UTR;gene	peri
4	7132985	7133138	154	*	41	CHH	Multiple	five_prime_UTR;gene	peri
4	7133149	7133154	6	*	2	CHH	Multiple	five_prime_UTR;gene	peri
4	7133165	7133302	138	*	34	CHH	Multiple	promoter	peri
4	7133316	7133426	111	*	38	CHH	Multiple	promoter	peri
4	7133440	7133591	152	*	28	CHH	Multiple	promoter	peri
4	7133602	7133698	97	*	28	CHH	Multiple	promoter	peri
4	7133709	7133801	93	*	26	CHH	Multiple	promoter	peri
4	7133825	7133947	123	*	26	CHH	Multiple	promoter	peri
4	7133964	7134136	173	*	40	CHH	Multiple	promoter	peri
4	7134155	7134295	141	*	37	CHH	Multiple	promoter;gene;three_prime_UTR	peri
4	7134307	7134413	107	*	35	CHH	Multiple	promoter;gene	peri
4	7134427	7134560	134	*	35	CHH	Multiple	promoter;gene	peri
4	7134577	7134623	47	*	13	CHH	Multiple	promoter;gene	peri
4	7134631	7134659	29	*	8	CHH	Multiple	promoter;gene	peri
4	7134667	7134808	142	*	51	CHH	Multiple	gene	peri
4	7134822	7134835	14	*	7	CHH	Multiple	gene	peri
4	7134849	7134942	94	*	28	CHH	Multiple	gene	peri
4	7134952	7135023	72	*	24	CHH	Multiple	gene	peri
4	7135033	7135092	60	*	19	CHH	Multiple	gene	peri
4	7135107	7135151	45	*	17	CHH	Multiple	gene	peri
4	7135166	7135295	130	*	45	CHH	Multiple	gene	peri
4	7135303	7135303	1	*	1	CHH	Single	gene	peri
4	7135311	7135344	34	*	11	CHH	Multiple	gene	peri
4	7135352	7135365	14	*	6	CHH	Multiple	gene	peri
4	7135373	7135421	49	*	14	CHH	Multiple	gene	peri
4	7135435	7135535	101	*	28	CHH	Multiple	gene	peri
4	7135549	7135639	91	*	25	CHH	Multiple	gene	peri
4	7135654	7135757	104	*	32	CHH	Multiple	gene	peri
4	7135770	7135883	114	*	36	CHH	Multiple	gene	peri
4	7135897	7136063	167	*	59	CHH	Multiple	gene	peri
4	7136071	7136124	54	*	19	CHH	Multiple	gene	peri
4	7136132	7136144	13	*	7	CHH	Multiple	gene	peri
4	7136152	7136175	24	*	6	CHH	Multiple	gene	peri
4	7136183	7136184	2	*	2	CHH	Multiple	gene	peri
4	7136192	7136337	146	*	43	CHH	Multiple	gene	peri
4	7136348	7136511	164	*	51	CHH	Multiple	gene;TE	peri
4	7136522	7136545	24	*	10	CHH	Multiple	gene	peri
4	7136556	7136587	32	*	8	CHH	Multiple	gene	peri
4	7136601	7136771	171	*	57	CHH	Multiple	gene	peri
4	7136785	7136836	52	*	20	CHH	Multiple	gene	peri
4	7136850	7137026	177	*	54	CHH	Multiple	gene	peri
4	7137040	7137107	68	*	25	CHH	Multiple	gene	peri
4	7137117	7137265	149	*	45	CHH	Multiple	gene	peri
4	7137293	7137471	179	*	48	CHH	Multiple	gene	peri
4	7137485	7137649	165	*	44	CHH	Multiple	gene;TE	peri
4	7137660	7137836	177	*	51	CHH	Multiple	gene	peri
4	7137847	7137935	89	*	27	CHH	Multiple	gene	peri
4	7137946	7138103	158	*	40	CHH	Multiple	gene	peri
4	7138122	7138227	106	*	35	CHH	Multiple	gene	peri
4	7138245	7138415	171	*	37	CHH	Multiple	gene	peri
4	7138431	7138464	34	*	8	CHH	Multiple	five_prime_UTR;gene	peri
4	7138484	7138602	119	*	32	CHH	Multiple	promoter	peri
4	7138622	7138665	44	*	10	CHH	Multiple	promoter	peri
4	7138684	7138704	21	*	7	CHH	Multiple	promoter	peri
4	7138723	7138883	161	*	35	CHH	Multiple	promoter	peri
4	7138899	7138950	52	*	12	CHH	Multiple	promoter	peri
4	7138967	7139104	138	*	34	CHH	Multiple	promoter	peri
4	7139124	7139220	97	*	23	CHH	Multiple	promoter	peri
4	7139236	7139393	158	*	34	CHH	Multiple	promoter	peri
4	7139404	7139442	39	*	15	CHH	Multiple	promoter	peri
4	7139453	7139550	98	*	26	CHH	Multiple	promoter	peri
4	7139561	7139656	96	*	27	CHH	Multiple	promoter	peri
4	7139668	7139738	71	*	24	CHH	Multiple	promoter	peri
4	7139750	7139753	4	*	3	CHH	Multiple	promoter	peri
4	7139765	7139940	176	*	45	CHH	Multiple	promoter	peri
4	7139952	7140085	134	*	28	CHH	Multiple	intergenic	peri
4	7140102	7140234	133	*	25	CHH	Multiple	intergenic	peri
4	7140250	7140333	84	*	16	CHH	Multiple	intergenic	peri
4	7140349	7140445	97	*	31	CHH	Multiple	intergenic	peri
4	7140463	7140630	168	*	44	CHH	Multiple	gene;TE	peri
4	7140648	7140795	148	*	29	CHH	Multiple	promoter;gene	peri
4	7140809	7140987	179	*	43	CHH	Multiple	promoter	peri
4	7141002	7141184	183	*	40	CHH	Multiple	promoter	peri
4	7141205	7141339	135	*	40	CHH	Multiple	promoter	peri
4	7141361	7141502	142	*	48	CHH	Multiple	promoter	peri
4	7141514	7141553	40	*	11	CHH	Multiple	promoter	peri
4	7141565	7141642	78	*	16	CHH	Multiple	promoter	peri
4	7141651	7141812	162	*	44	CHH	Multiple	promoter	peri
4	7141821	7141908	88	*	23	CHH	Multiple	promoter	peri
4	7141937	7142025	89	*	23	CHH	Multiple	promoter	peri
4	7142037	7142197	161	*	41	CHH	Multiple	promoter	peri
4	7142218	7142316	99	*	21	CHH	Multiple	promoter	peri
4	7142333	7142480	148	*	42	CHH	Multiple	promoter;gene	peri
4	7142492	7142566	75	*	20	CHH	Multiple	promoter	peri
4	7142587	7142770	184	*	39	CHH	Multiple	promoter	peri
4	7142786	7142877	92	*	24	CHH	Multiple	promoter	peri
4	7142894	7143030	137	*	35	CHH	Multiple	promoter	peri
4	7143049	7143081	33	*	8	CHH	Multiple	promoter	peri
4	7143091	7143248	158	*	55	CHH	Multiple	five_prime_UTR;gene	peri
4	7143260	7143419	160	*	38	CHH	Multiple	gene	peri
4	7143441	7143611	171	*	51	CHH	Multiple	gene	peri
4	7143622	7143776	155	*	44	CHH	Multiple	gene	peri
4	7143797	7143912	116	*	25	CHH	Multiple	gene	peri
4	7143925	7144060	136	*	41	CHH	Multiple	gene	peri
4	7144073	7144180	108	*	31	CHH	Multiple	gene	peri
4	7144189	7144222	34	*	11	CHH	Multiple	gene	peri
4	7144231	7144231	1	*	1	CHH	Single	gene	peri
4	7144240	7144347	108	*	29	CHH	Multiple	gene	peri
4	7144362	7144503	142	*	35	CHH	Multiple	gene	peri
4	7144517	7144619	103	*	24	CHH	Multiple	gene	peri
4	7144634	7144749	116	*	25	CHH	Multiple	gene	peri
4	7144771	7144829	59	*	10	CHH	Multiple	gene	peri
4	7144838	7144911	74	*	20	CHH	Multiple	gene	peri
4	7144920	7145060	141	*	47	CHH	Multiple	gene	peri
4	7145070	7145165	96	*	31	CHH	Multiple	gene	peri
4	7145175	7145342	168	*	36	CHH	Multiple	gene	peri
4	7145364	7145417	54	*	16	CHH	Multiple	gene	peri
4	7145431	7145601	171	*	37	CHH	Multiple	gene	peri
4	7145614	7145642	29	*	4	CHH	Multiple	gene	peri
4	7145653	7145775	123	*	30	CHH	Multiple	gene	peri
4	7145786	7145921	136	*	36	CHH	Multiple	gene	peri
4	7145944	7146087	144	*	38	CHH	Multiple	gene	peri
4	7146103	7146147	45	*	10	CHH	Multiple	gene	peri
4	7146163	7146309	147	*	43	CHH	Multiple	gene	peri
4	7146324	7146421	98	*	26	CHH	Multiple	promoter;gene	peri
4	7146430	7146606	177	*	65	CHH	Multiple	promoter;gene	peri
4	7146614	7146742	129	*	26	CHH	Multiple	promoter;gene	peri
4	7146760	7146894	135	*	32	CHH	Multiple	promoter;gene	peri
4	7146905	7147005	101	*	32	CHH	Multiple	promoter;gene	peri
4	7147016	7147181	166	*	47	CHH	Multiple	promoter;gene;three_prime_UTR	peri
4	7147194	7147350	157	*	28	CHH	Multiple	promoter;gene;three_prime_UTR	peri
4	7147366	7147386	21	*	4	CHH	Multiple	promoter;gene;three_prime_UTR	peri
4	7147402	7147520	119	*	39	CHH	Multiple	promoter	peri
4	7147538	7147646	109	*	39	CHH	Multiple	promoter	peri
4	7147657	7147712	56	*	16	CHH	Multiple	promoter	peri
4	7147723	7147818	96	*	25	CHH	Multiple	promoter	peri
4	7147853	7148032	180	*	30	CHH	Multiple	five_prime_UTR;gene;TE	peri
4	7148047	7148054	8	*	2	CHH	Multiple	five_prime_UTR;gene	peri
4	7148069	7148171	103	*	32	CHH	Multiple	five_prime_UTR;gene	peri
4	7148183	7148287	105	*	27	CHH	Multiple	five_prime_UTR;gene	peri
4	7148309	7148429	121	*	33	CHH	Multiple	gene	peri
4	7148452	7148555	104	*	28	CHH	Multiple	gene	peri
4	7148566	7148699	134	*	33	CHH	Multiple	gene	peri
4	7148710	7148830	121	*	35	CHH	Multiple	gene	peri
4	7148846	7148910	65	*	23	CHH	Multiple	gene	peri
4	7148918	7148985	68	*	24	CHH	Multiple	gene	peri
4	7148993	7149003	11	*	5	CHH	Multiple	gene	peri
4	7149011	7149024	14	*	5	CHH	Multiple	gene	peri
4	7149032	7149117	86	*	23	CHH	Multiple	gene	peri
4	7149133	7149293	161	*	36	CHH	Multiple	gene	peri
4	7149309	7149391	83	*	30	CHH	Multiple	gene	peri
4	7149403	7149533	131	*	44	CHH	Multiple	gene	peri
4	7149546	7149607	62	*	22	CHH	Multiple	gene	peri
4	7149617	7149785	169	*	53	CHH	Multiple	gene	peri
4	7149798	7149947	150	*	39	CHH	Multiple	gene;three_prime_UTR	peri
4	7149964	7150076	113	*	32	CHH	Multiple	TE	peri
4	7150089	7150169	81	*	23	CHH	Multiple	TE	peri
4	7150204	7150336	133	*	34	CHH	Multiple	gene	peri
4	7150351	7150464	114	*	33	CHH	Multiple	gene	peri
4	7150473	7150577	105	*	36	CHH	Multiple	gene	peri
4	7150594	7150777	184	*	47	CHH	Multiple	gene	peri
4	7150794	7150969	176	*	45	CHH	Multiple	gene	peri
4	7150982	7151065	84	*	23	CHH	Multiple	gene	peri
4	7151075	7151124	50	*	18	CHH	Multiple	gene	peri
4	7151134	7151305	172	*	52	CHH	Multiple	gene	peri
4	7151318	7151347	30	*	9	CHH	Multiple	gene	peri
4	7151362	7151546	185	*	62	CHH	Multiple	gene	peri
4	7151556	7151710	155	*	52	CHH	Multiple	gene	peri
4	7151723	7151887	165	*	52	CHH	Multiple	gene	peri
4	7151911	7151957	47	*	13	CHH	Multiple	gene	peri
4	7151968	7152096	129	*	41	CHH	Multiple	gene	peri
4	7152107	7152162	56	*	13	CHH	Multiple	gene	peri
4	7152169	7152171	3	*	2	CHH	Multiple	gene	peri
4	7152178	7152229	52	*	19	CHH	Multiple	gene	peri
4	7152236	7152249	14	*	5	CHH	Multiple	gene	peri
4	7152256	7152299	44	*	17	CHH	Multiple	gene	peri
4	7152306	7152317	12	*	6	CHH	Multiple	gene	peri
4	7152324	7152355	32	*	11	CHH	Multiple	gene	peri
4	7152362	7152367	6	*	3	CHH	Multiple	gene	peri
4	7152374	7152384	11	*	4	CHH	Multiple	gene	peri
4	7152391	7152393	3	*	3	CHH	Multiple	gene	peri
4	7152400	7152426	27	*	8	CHH	Multiple	gene	peri
4	7152433	7152433	1	*	1	CHH	Single	gene	peri
4	7152440	7152480	41	*	14	CHH	Multiple	gene	peri
4	7152487	7152581	95	*	34	CHH	Multiple	gene	peri
4	7152597	7152775	179	*	54	CHH	Multiple	gene	peri
4	7152783	7152851	69	*	26	CHH	Multiple	gene	peri
4	7152859	7153012	154	*	51	CHH	Multiple	gene	peri
4	7153025	7153202	178	*	55	CHH	Multiple	gene	peri
4	7153215	7153392	178	*	60	CHH	Multiple	gene	peri
4	7153404	7153507	104	*	31	CHH	Multiple	gene	peri
4	7153519	7153552	34	*	10	CHH	Multiple	gene	peri
4	7153562	7153737	176	*	55	CHH	Multiple	promoter	peri
4	7153746	7153894	149	*	39	CHH	Multiple	promoter	peri
4	7153930	7153930	1	*	1	CHH	Single	promoter;TE	peri
4	7153966	7154145	180	*	33	CHH	Multiple	promoter;TE	peri
4	7154160	7154254	95	*	20	CHH	Multiple	promoter;TE	peri
4	7154281	7154414	134	*	24	CHH	Multiple	promoter;TE	peri
4	7154427	7154532	106	*	36	CHH	Multiple	promoter;TE	peri
4	7154543	7154703	161	*	33	CHH	Multiple	promoter;TE	peri
4	7154725	7154731	7	*	4	CHH	Multiple	promoter;TE	peri
4	7154753	7154856	104	*	24	CHH	Multiple	promoter;TE	peri
4	7154869	7154934	66	*	13	CHH	Multiple	promoter;TE	peri
4	7154947	7154973	27	*	7	CHH	Multiple	promoter;TE	peri
4	7154983	7155107	125	*	32	CHH	Multiple	promoter;TE	peri
4	7155117	7155168	52	*	11	CHH	Multiple	promoter;TE	peri
4	7155191	7155269	79	*	17	CHH	Multiple	promoter;TE	peri
4	7155292	7155323	32	*	5	CHH	Multiple	promoter;TE	peri
4	7155344	7155490	147	*	27	CHH	Multiple	promoter;TE	peri
4	7155511	7155627	117	*	22	CHH	Multiple	promoter;TE	peri
4	7155665	7155743	79	*	9	CHH	Multiple	promoter;TE	peri
4	7155764	7155873	110	*	21	CHH	Multiple	promoter;TE	peri
4	7155902	7156008	107	*	22	CHH	Multiple	promoter;TE	peri
4	7156019	7156179	161	*	51	CHH	Multiple	promoter	peri
4	7156190	7156246	57	*	14	CHH	Multiple	promoter	peri
4	7156257	7156319	63	*	17	CHH	Multiple	five_prime_UTR;gene	peri
4	7156330	7156364	35	*	14	CHH	Multiple	five_prime_UTR;gene	peri
4	7156375	7156375	1	*	1	CHH	Single	five_prime_UTR;gene	peri
4	7156386	7156451	66	*	17	CHH	Multiple	five_prime_UTR;gene	peri
4	7156462	7156618	157	*	42	CHH	Multiple	gene	peri
4	7156629	7156766	138	*	31	CHH	Multiple	promoter;gene	peri
4	7156779	7156846	68	*	20	CHH	Multiple	promoter;gene	peri
4	7156860	7157004	145	*	44	CHH	Multiple	promoter;gene	peri
4	7157027	7157062	36	*	11	CHH	Multiple	promoter;gene	peri
4	7157077	7157213	137	*	48	CHH	Multiple	promoter;gene	peri
4	7157222	7157334	113	*	31	CHH	Multiple	promoter;gene	peri
4	7157346	7157349	4	*	2	CHH	Multiple	promoter;gene	peri
4	7157361	7157530	170	*	48	CHH	Multiple	promoter;gene	peri
4	7157540	7157651	112	*	40	CHH	Multiple	promoter;gene	peri
4	7157661	7157768	108	*	35	CHH	Multiple	promoter;gene	peri
4	7157783	7157949	167	*	52	CHH	Multiple	promoter;gene;three_prime_UTR	peri
4	7157963	7158037	75	*	19	CHH	Multiple	promoter;gene;three_prime_UTR	peri
4	7158047	7158082	36	*	12	CHH	Multiple	promoter	peri
4	7158092	7158195	104	*	39	CHH	Multiple	promoter;gene	peri
4	7158209	7158341	133	*	38	CHH	Multiple	gene	peri
4	7158355	7158480	126	*	34	CHH	Multiple	gene	peri
4	7158488	7158598	111	*	35	CHH	Multiple	gene	peri
4	7158606	7158635	30	*	9	CHH	Multiple	gene	peri
4	7158643	7158657	15	*	5	CHH	Multiple	gene	peri
4	7158665	7158813	149	*	47	CHH	Multiple	gene	peri
4	7158821	7158824	4	*	2	CHH	Multiple	gene	peri
4	7158832	7158927	96	*	26	CHH	Multiple	gene	peri
4	7158940	7159076	137	*	33	CHH	Multiple	gene	peri
4	7159089	7159269	181	*	66	CHH	Multiple	gene	peri
4	7159282	7159451	170	*	49	CHH	Multiple	gene	peri
4	7159459	7159526	68	*	20	CHH	Multiple	intergenic	peri
4	7159534	7159639	106	*	30	CHH	Multiple	intergenic	peri
4	7159656	7159756	101	*	24	CHH	Multiple	intergenic	peri
4	7159768	7159787	20	*	10	CHH	Multiple	intergenic	peri
4	7159799	7159917	119	*	35	CHH	Multiple	intergenic	peri
4	7159929	7159995	67	*	22	CHH	Multiple	intergenic	peri
4	7160009	7160117	109	*	26	CHH	Multiple	intergenic	peri
4	7160128	7160208	81	*	25	CHH	Multiple	intergenic	peri
4	7160221	7160349	129	*	36	CHH	Multiple	gene;three_prime_UTR	peri
4	7160371	7160418	48	*	10	CHH	Multiple	gene;three_prime_UTR	peri
4	7160429	7160584	156	*	51	CHH	Multiple	gene;three_prime_UTR	peri
4	7160595	7160681	87	*	26	CHH	Multiple	gene	peri
4	7160696	7160786	91	*	24	CHH	Multiple	gene	peri
4	7160795	7160903	109	*	36	CHH	Multiple	gene	peri
4	7160914	7160984	71	*	20	CHH	Multiple	gene	peri
4	7161002	7161125	124	*	34	CHH	Multiple	gene	peri
4	7161134	7161274	141	*	42	CHH	Multiple	gene	peri
4	7161288	7161418	131	*	39	CHH	Multiple	gene	peri
4	7161432	7161548	117	*	29	CHH	Multiple	gene	peri
4	7161561	7161618	58	*	18	CHH	Multiple	gene	peri
4	7161634	7161814	181	*	57	CHH	Multiple	gene	peri
4	7161831	7161867	37	*	13	CHH	Multiple	gene	peri
4	7161876	7162038	163	*	47	CHH	Multiple	gene	peri
4	7162049	7162081	33	*	13	CHH	Multiple	gene	peri
4	7162092	7162136	45	*	13	CHH	Multiple	gene	peri
4	7162150	7162299	150	*	48	CHH	Multiple	gene	peri
4	7162312	7162424	113	*	37	CHH	Multiple	gene	peri
4	7162432	7162569	138	*	40	CHH	Multiple	gene	peri
4	7162578	7162617	40	*	15	CHH	Multiple	gene	peri
4	7162624	7162733	110	*	37	CHH	Multiple	gene	peri
4	7162740	7162784	45	*	15	CHH	Multiple	gene	peri
4	7162791	7162884	94	*	31	CHH	Multiple	gene	peri
4	7162898	7163030	133	*	35	CHH	Multiple	gene	peri
4	7163043	7163134	92	*	24	CHH	Multiple	gene	peri
4	7163156	7163326	171	*	40	CHH	Multiple	five_prime_UTR;gene	peri
4	7163342	7163512	171	*	50	CHH	Multiple	promoter	peri
4	7163526	7163535	10	*	2	CHH	Multiple	promoter	peri
4	7163549	7163721	173	*	40	CHH	Multiple	promoter;TE	peri
4	7163740	7163918	179	*	47	CHH	Multiple	promoter;TE	peri
4	7163929	7164096	168	*	43	CHH	Multiple	promoter;TE	peri
4	7164117	7164208	92	*	17	CHH	Multiple	promoter;TE	peri
4	7164223	7164319	97	*	21	CHH	Multiple	promoter;TE	peri
4	7164334	7164517	184	*	28	CHH	Multiple	promoter;TE	peri
4	7164539	7164596	58	*	11	CHH	Multiple	promoter;TE	peri
4	7164614	7164757	144	*	35	CHH	Multiple	promoter;TE	peri
4	7164774	7164881	108	*	39	CHH	Multiple	promoter;TE	peri
4	7164890	7164940	51	*	16	CHH	Multiple	gene	peri
4	7164949	7164976	28	*	9	CHH	Multiple	gene	peri
4	7164985	7165027	43	*	15	CHH	Multiple	gene	peri
4	7165039	7165086	48	*	11	CHH	Multiple	gene	peri
4	7165098	7165263	166	*	49	CHH	Multiple	gene	peri
4	7165279	7165431	153	*	49	CHH	Multiple	gene	peri
4	7165446	7165554	109	*	34	CHH	Multiple	gene	peri
4	7165567	7165740	174	*	55	CHH	Multiple	gene	peri
4	7165756	7165847	92	*	18	CHH	Multiple	intergenic	peri
4	7165868	7165972	105	*	29	CHH	Multiple	intergenic	peri
4	7165982	7166132	151	*	47	CHH	Multiple	intergenic	peri
4	7166143	7166180	38	*	17	CHH	Multiple	intergenic	peri
4	7166192	7166338	147	*	49	CHH	Multiple	intergenic	peri
4	7166352	7166432	81	*	21	CHH	Multiple	intergenic	peri
4	7166446	7166629	184	*	60	CHH	Multiple	intergenic	peri
4	7166641	7166702	62	*	24	CHH	Multiple	promoter	peri
4	7166714	7166753	40	*	13	CHH	Multiple	promoter	peri
4	7166762	7166774	13	*	5	CHH	Multiple	promoter	peri
4	7166783	7166795	13	*	4	CHH	Multiple	promoter	peri
4	7166804	7166897	94	*	27	CHH	Multiple	promoter	peri
4	7166906	7167064	159	*	38	CHH	Multiple	promoter	peri
4	7167084	7167151	68	*	21	CHH	Multiple	promoter	peri
4	7167163	7167291	129	*	36	CHH	Multiple	promoter	peri
4	7167304	7167393	90	*	24	CHH	Multiple	promoter	peri
4	7167405	7167518	114	*	36	CHH	Multiple	promoter	peri
4	7167527	7167641	115	*	30	CHH	Multiple	promoter;TE	peri
4	7167662	7167782	121	*	19	CHH	Multiple	promoter;TE	peri
4	7167802	7167907	106	*	21	CHH	Multiple	promoter;TE	peri
4	7167941	7168066	126	*	34	CHH	Multiple	promoter;TE	peri
4	7168077	7168175	99	*	34	CHH	Multiple	promoter	peri
4	7168185	7168273	89	*	31	CHH	Multiple	gene	peri
4	7168283	7168434	152	*	46	CHH	Multiple	gene	peri
4	7168448	7168574	127	*	44	CHH	Multiple	gene	peri
4	7168585	7168644	60	*	23	CHH	Multiple	gene	peri
4	7168655	7168687	33	*	12	CHH	Multiple	gene	peri
4	7168697	7168772	76	*	23	CHH	Multiple	gene	peri
4	7168782	7168879	98	*	37	CHH	Multiple	gene	peri
4	7168889	7168889	1	*	1	CHH	Single	gene	peri
4	7168899	7168929	31	*	12	CHH	Multiple	gene	peri
4	7168939	7169024	86	*	29	CHH	Multiple	intergenic	peri
4	7169038	7169127	90	*	21	CHH	Multiple	intergenic	peri
4	7169147	7169247	101	*	29	CHH	Multiple	intergenic	peri
4	7169258	7169375	118	*	37	CHH	Multiple	intergenic	peri
4	7169385	7169426	42	*	13	CHH	Multiple	intergenic	peri
4	7169436	7169615	180	*	41	CHH	Multiple	intergenic	peri
4	7169624	7169723	100	*	29	CHH	Multiple	intergenic	peri
4	7169732	7169839	108	*	28	CHH	Multiple	intergenic	peri
4	7169855	7170030	176	*	50	CHH	Multiple	TE	peri
4	7170037	7170049	13	*	5	CHH	Multiple	TE	peri
4	7170056	7170187	132	*	52	CHH	Multiple	intergenic	peri
4	7170195	7170236	42	*	15	CHH	Multiple	TE	peri
4	7170244	7170358	115	*	19	CHH	Multiple	TE	peri
4	7170371	7170538	168	*	43	CHH	Multiple	TE	peri
4	7170549	7170697	149	*	35	CHH	Multiple	TE	peri
4	7170716	7170894	179	*	32	CHH	Multiple	TE	peri
4	7170907	7171074	168	*	20	CHH	Multiple	TE	peri
4	7171088	7171161	74	*	18	CHH	Multiple	TE	peri
4	7171175	7171347	173	*	39	CHH	Multiple	TE	peri
4	7171364	7171503	140	*	25	CHH	Multiple	TE	peri
4	7171513	7171680	168	*	64	CHH	Multiple	TE	peri
4	7171689	7171791	103	*	33	CHH	Multiple	intergenic	peri
4	7171802	7171941	140	*	51	CHH	Multiple	intergenic	peri
4	7171954	7172009	56	*	20	CHH	Multiple	intergenic	peri
4	7172022	7172111	90	*	24	CHH	Multiple	intergenic	peri
4	7172122	7172212	91	*	32	CHH	Multiple	intergenic	peri
4	7172222	7172319	98	*	26	CHH	Multiple	intergenic	peri
4	7172329	7172353	25	*	9	CHH	Multiple	intergenic	peri
4	7172363	7172448	86	*	18	CHH	Multiple	intergenic	peri
4	7172472	7172622	151	*	17	CHH	Multiple	intergenic	peri
4	7172633	7172681	49	*	12	CHH	Multiple	intergenic	peri
4	7172692	7172718	27	*	9	CHH	Multiple	intergenic	peri
4	7172729	7172809	81	*	20	CHH	Multiple	intergenic	peri
4	7172820	7172963	144	*	46	CHH	Multiple	intergenic	peri
4	7172974	7173020	47	*	10	CHH	Multiple	intergenic	peri
4	7173067	7173164	98	*	26	CHH	Multiple	intergenic	peri
4	7173189	7173305	117	*	28	CHH	Multiple	intergenic	peri
4	7173313	7173455	143	*	58	CHH	Multiple	gene	peri
4	7173467	7173530	64	*	24	CHH	Multiple	gene	peri
4	7173540	7173664	125	*	40	CHH	Multiple	gene	peri
4	7173675	7173795	121	*	41	CHH	Multiple	gene	peri
4	7173806	7173915	110	*	25	CHH	Multiple	gene	peri
4	7173925	7174083	159	*	58	CHH	Multiple	gene	peri
4	7174093	7174103	11	*	6	CHH	Multiple	gene	peri
4	7174110	7174157	48	*	15	CHH	Multiple	gene	peri
4	7174164	7174183	20	*	6	CHH	Multiple	gene	peri
4	7174190	7174207	18	*	6	CHH	Multiple	gene	peri
4	7174214	7174239	26	*	9	CHH	Multiple	gene	peri
4	7174246	7174346	101	*	39	CHH	Multiple	promoter	peri
4	7174353	7174468	116	*	29	CHH	Multiple	promoter	peri
4	7174478	7174644	167	*	48	CHH	Multiple	promoter	peri
4	7174656	7174736	81	*	23	CHH	Multiple	promoter	peri
4	7174744	7174866	123	*	38	CHH	Multiple	promoter	peri
4	7174874	7174905	32	*	9	CHH	Multiple	promoter;gene;three_prime_UTR	peri
4	7174916	7174935	20	*	6	CHH	Multiple	promoter;gene;three_prime_UTR	peri
4	7174946	7174949	4	*	2	CHH	Multiple	promoter;gene;three_prime_UTR	peri
4	7174960	7175002	43	*	13	CHH	Multiple	promoter;gene;three_prime_UTR	peri
4	7175013	7175126	114	*	40	CHH	Multiple	promoter;gene;three_prime_UTR	peri
4	7175134	7175141	8	*	2	CHH	Multiple	promoter;gene;three_prime_UTR	peri
4	7175149	7175255	107	*	32	CHH	Multiple	promoter;gene;three_prime_UTR	peri
4	7175265	7175293	29	*	8	CHH	Multiple	promoter;gene	peri
4	7175303	7175463	161	*	47	CHH	Multiple	promoter;gene	peri
4	7175474	7175630	157	*	49	CHH	Multiple	promoter;gene	peri
4	7175641	7175773	133	*	34	CHH	Multiple	promoter;gene	peri
4	7175784	7175955	172	*	42	CHH	Multiple	gene	peri
4	7175970	7176088	119	*	30	CHH	Multiple	gene	peri
4	7176098	7176119	22	*	7	CHH	Multiple	gene	peri
4	7176129	7176193	65	*	20	CHH	Multiple	gene	peri
4	7176203	7176345	143	*	46	CHH	Multiple	gene	peri
4	7176355	7176478	124	*	35	CHH	Multiple	gene	peri
4	7176488	7176541	54	*	16	CHH	Multiple	gene	peri
4	7176550	7176673	124	*	39	CHH	Multiple	gene	peri
4	7176683	7176830	148	*	47	CHH	Multiple	gene	peri
4	7176849	7176874	26	*	6	CHH	Multiple	gene	peri
4	7176886	7177058	173	*	58	CHH	Multiple	gene	peri
4	7177067	7177118	52	*	18	CHH	Multiple	gene	peri
4	7177127	7177193	67	*	18	CHH	Multiple	gene	peri
4	7177202	7177210	9	*	3	CHH	Multiple	gene	peri
4	7177219	7177337	119	*	33	CHH	Multiple	gene	peri
4	7177346	7177498	153	*	41	CHH	Multiple	gene	peri
4	7177516	7177597	82	*	22	CHH	Multiple	gene	peri
4	7177609	7177774	166	*	52	CHH	Multiple	five_prime_UTR;gene	peri
4	7177785	7177860	76	*	25	CHH	Multiple	five_prime_UTR;gene	peri
4	7177874	7178016	143	*	35	CHH	Multiple	promoter;TE	peri
4	7178031	7178151	121	*	18	CHH	Multiple	promoter;TE	peri
4	7178165	7178284	120	*	35	CHH	Multiple	promoter;TE	peri
4	7178298	7178468	171	*	36	CHH	Multiple	promoter;TE	peri
4	7178507	7178560	54	*	13	CHH	Multiple	promoter;TE	peri
4	7178578	7178583	6	*	3	CHH	Multiple	promoter;TE	peri
4	7178601	7178781	181	*	48	CHH	Multiple	promoter	peri
4	7178793	7178949	157	*	44	CHH	Multiple	promoter;TE	peri
4	7178960	7179127	168	*	42	CHH	Multiple	promoter;TE	peri
4	7179142	7179272	131	*	30	CHH	Multiple	promoter;TE	peri
4	7179286	7179286	1	*	1	CHH	Single	promoter;TE	peri
4	7179300	7179415	116	*	28	CHH	Multiple	promoter;TE	peri
4	7179427	7179526	100	*	18	CHH	Multiple	promoter;TE	peri
4	7179538	7179541	4	*	2	CHH	Multiple	promoter;TE	peri
4	7179553	7179599	47	*	11	CHH	Multiple	promoter;TE	peri
4	7179611	7179732	122	*	32	CHH	Multiple	promoter;TE	peri
4	7179745	7179826	82	*	25	CHH	Multiple	promoter	peri
4	7179838	7179899	62	*	15	CHH	Multiple	promoter	peri
4	7179911	7179935	25	*	8	CHH	Multiple	promoter	peri
4	7179951	7179955	5	*	2	CHH	Multiple	promoter	peri
4	7179971	7180112	142	*	38	CHH	Multiple	promoter	peri
4	7180125	7180273	149	*	45	CHH	Multiple	promoter	peri
4	7180285	7180465	181	*	54	CHH	Multiple	five_prime_UTR;gene	peri
4	7180477	7180540	64	*	20	CHH	Multiple	five_prime_UTR;gene	peri
4	7180552	7180665	114	*	32	CHH	Multiple	gene	peri
4	7180682	7180807	126	*	34	CHH	Multiple	gene	peri
4	7180824	7181008	185	*	54	CHH	Multiple	gene	peri
4	7181019	7181069	51	*	13	CHH	Multiple	gene	peri
4	7181080	7181113	34	*	14	CHH	Multiple	gene	peri
4	7181124	7181163	40	*	11	CHH	Multiple	gene	peri
4	7181180	7181343	164	*	43	CHH	Multiple	gene	peri
4	7181356	7181459	104	*	29	CHH	Multiple	gene	peri
4	7181470	7181521	52	*	15	CHH	Multiple	gene	peri
4	7181532	7181550	19	*	5	CHH	Multiple	gene	peri
4	7181561	7181706	146	*	43	CHH	Multiple	gene	peri
4	7181715	7181748	34	*	10	CHH	Multiple	gene	peri
4	7181757	7181757	1	*	1	CHH	Single	gene	peri
4	7181766	7181912	147	*	51	CHH	Multiple	gene	peri
4	7181924	7182018	95	*	28	CHH	Multiple	gene	peri
4	7182026	7182045	20	*	6	CHH	Multiple	gene	peri
4	7182053	7182090	38	*	15	CHH	Multiple	gene	peri
4	7182098	7182104	7	*	3	CHH	Multiple	gene	peri
4	7182112	7182139	28	*	11	CHH	Multiple	gene	peri
4	7182148	7182307	160	*	54	CHH	Multiple	gene	peri
4	7182318	7182414	97	*	37	CHH	Multiple	gene	peri
4	7182426	7182459	34	*	13	CHH	Multiple	gene	peri
4	7182471	7182517	47	*	17	CHH	Multiple	gene	peri
4	7182527	7182558	32	*	16	CHH	Multiple	gene	peri
4	7182568	7182666	99	*	27	CHH	Multiple	gene	peri
4	7182676	7182767	92	*	27	CHH	Multiple	gene	peri
4	7182777	7182850	74	*	21	CHH	Multiple	gene	peri
4	7182860	7183042	183	*	52	CHH	Multiple	gene	peri
4	7183063	7183188	126	*	33	CHH	Multiple	gene	peri
4	7183201	7183349	149	*	49	CHH	Multiple	gene	peri
4	7183362	7183488	127	*	45	CHH	Multiple	gene;three_prime_UTR	peri
4	7183498	7183610	113	*	33	CHH	Multiple	gene;three_prime_UTR	peri
4	7183619	7183725	107	*	37	CHH	Multiple	gene;three_prime_UTR	peri
4	7183733	7183803	71	*	17	CHH	Multiple	gene;three_prime_UTR	peri
4	7183811	7183930	120	*	38	CHH	Multiple	gene	peri
4	7183944	7184054	111	*	35	CHH	Multiple	gene	peri
4	7184063	7184123	61	*	19	CHH	Multiple	gene	peri
4	7184132	7184221	90	*	22	CHH	Multiple	gene	peri
4	7184234	7184319	86	*	27	CHH	Multiple	promoter;gene	peri
4	7184336	7184514	179	*	50	CHH	Multiple	promoter;gene	peri
4	7184527	7184591	65	*	20	CHH	Multiple	promoter;gene	peri
4	7184607	7184716	110	*	32	CHH	Multiple	promoter;gene	peri
4	7184727	7184810	84	*	23	CHH	Multiple	promoter;gene	peri
4	7184819	7184852	34	*	11	CHH	Multiple	promoter;gene	peri
4	7184861	7184960	100	*	30	CHH	Multiple	promoter;gene	peri
4	7184974	7185128	155	*	42	CHH	Multiple	promoter;gene	peri
4	7185144	7185285	142	*	42	CHH	Multiple	promoter;gene	peri
4	7185301	7185339	39	*	13	CHH	Multiple	promoter;gene	peri
4	7185352	7185518	167	*	54	CHH	Multiple	promoter;gene	peri
4	7185528	7185669	142	*	43	CHH	Multiple	promoter	peri
4	7185680	7185752	73	*	21	CHH	Multiple	promoter;gene	peri
4	7185764	7185895	132	*	41	CHH	Multiple	promoter	peri
4	7185908	7185963	56	*	15	CHH	Multiple	promoter	peri
4	7185974	7186128	155	*	42	CHH	Multiple	promoter	peri
4	7186140	7186313	174	*	55	CHH	Multiple	promoter;gene;three_prime_UTR	peri
4	7186329	7186402	74	*	21	CHH	Multiple	promoter;gene	peri
4	7186414	7186534	121	*	39	CHH	Multiple	promoter;gene	peri
4	7186542	7186553	12	*	3	CHH	Multiple	promoter;gene	peri
4	7186561	7186657	97	*	33	CHH	Multiple	promoter;gene	peri
4	7186672	7186818	147	*	38	CHH	Multiple	promoter;gene	peri
4	7186828	7186903	76	*	24	CHH	Multiple	promoter;gene	peri
4	7186914	7187020	107	*	31	CHH	Multiple	promoter;gene	peri
4	7187035	7187121	87	*	28	CHH	Multiple	promoter;gene	peri
4	7187135	7187301	167	*	51	CHH	Multiple	gene	peri
4	7187314	7187325	12	*	3	CHH	Multiple	gene	peri
4	7187334	7187379	46	*	16	CHH	Multiple	gene	peri
4	7187388	7187536	149	*	37	CHH	Multiple	gene	peri
4	7187548	7187708	161	*	37	CHH	Multiple	gene	peri
4	7187723	7187854	132	*	44	CHH	Multiple	gene	peri
4	7187866	7187971	106	*	33	CHH	Multiple	gene	peri
4	7187981	7188140	160	*	52	CHH	Multiple	gene	peri
4	7188150	7188229	80	*	26	CHH	Multiple	gene	peri
4	7188238	7188389	152	*	41	CHH	Multiple	gene	peri
4	7188399	7188505	107	*	32	CHH	Multiple	gene	peri
4	7188514	7188585	72	*	23	CHH	Multiple	gene	peri
4	7188594	7188750	157	*	48	CHH	Multiple	gene	peri
4	7188764	7188824	61	*	22	CHH	Multiple	gene	peri
4	7188833	7188984	152	*	49	CHH	Multiple	gene	peri
4	7188994	7189141	148	*	42	CHH	Multiple	gene	peri
4	7189153	7189277	125	*	31	CHH	Multiple	gene	peri
4	7189291	7189414	124	*	26	CHH	Multiple	gene	peri
4	7189423	7189527	105	*	27	CHH	Multiple	gene	peri
4	7189536	7189608	73	*	25	CHH	Multiple	gene	peri
4	7189618	7189723	106	*	32	CHH	Multiple	gene	peri
4	7189735	7189896	162	*	43	CHH	Multiple	five_prime_UTR;gene	peri
4	7189914	7190053	140	*	37	CHH	Multiple	promoter	peri
4	7190065	7190145	81	*	21	CHH	Multiple	promoter	peri
4	7190162	7190334	173	*	41	CHH	Multiple	promoter	peri
4	7190343	7190420	78	*	23	CHH	Multiple	promoter	peri
4	7190429	7190532	104	*	29	CHH	Multiple	promoter	peri
4	7190541	7190568	28	*	7	CHH	Multiple	promoter;TE	peri
4	7190584	7190725	142	*	35	CHH	Multiple	promoter;TE	peri
4	7190741	7190810	70	*	13	CHH	Multiple	promoter;TE	peri
4	7190831	7190972	142	*	35	CHH	Multiple	promoter;TE	peri
4	7190990	7191006	17	*	3	CHH	Multiple	promoter;TE	peri
4	7191024	7191100	77	*	12	CHH	Multiple	promoter;TE	peri
4	7191140	7191317	178	*	40	CHH	Multiple	promoter;TE	peri
4	7191334	7191515	182	*	31	CHH	Multiple	TE	peri
4	7191536	7191717	182	*	37	CHH	Multiple	TE	peri
4	7191732	7191861	130	*	30	CHH	Multiple	TE	peri
4	7191892	7191983	92	*	27	CHH	Multiple	TE	peri
4	7191995	7192142	148	*	38	CHH	Multiple	TE	peri
4	7192160	7192249	90	*	20	CHH	Multiple	TE	peri
4	7192264	7192447	184	*	60	CHH	Multiple	intergenic	peri
4	7192483	7192570	88	*	17	CHH	Multiple	intergenic	peri
4	7192585	7192704	120	*	32	CHH	Multiple	intergenic	peri
4	7192716	7192807	92	*	33	CHH	Multiple	intergenic	peri
4	7192822	7192974	153	*	37	CHH	Multiple	intergenic	peri
4	7192984	7193040	57	*	16	CHH	Multiple	intergenic	peri
4	7193050	7193157	108	*	34	CHH	Multiple	intergenic	peri
4	7193171	7193340	170	*	45	CHH	Multiple	gene;three_prime_UTR	peri
4	7193351	7193381	31	*	9	CHH	Multiple	gene;three_prime_UTR	peri
4	7193392	7193525	134	*	38	CHH	Multiple	gene;three_prime_UTR	peri
4	7193536	7193670	135	*	41	CHH	Multiple	gene	peri
4	7193680	7193802	123	*	37	CHH	Multiple	gene	peri
4	7193816	7193886	71	*	22	CHH	Multiple	gene	peri
4	7193910	7194072	163	*	42	CHH	Multiple	gene	peri
4	7194083	7194160	78	*	26	CHH	Multiple	gene	peri
4	7194169	7194225	57	*	23	CHH	Multiple	gene	peri
4	7194234	7194369	136	*	44	CHH	Multiple	gene	peri
4	7194378	7194396	19	*	6	CHH	Multiple	gene	peri
4	7194410	7194563	154	*	42	CHH	Multiple	gene	peri
4	7194574	7194755	182	*	56	CHH	Multiple	gene	peri
4	7194773	7194900	128	*	34	CHH	Multiple	gene	peri
4	7194924	7194987	64	*	15	CHH	Multiple	five_prime_UTR;gene	peri
4	7195004	7195179	176	*	50	CHH	Multiple	promoter;five_prime_UTR;gene	peri
4	7195194	7195296	103	*	15	CHH	Multiple	promoter;TE	peri
4	7195316	7195373	58	*	17	CHH	Multiple	promoter;TE	peri
4	7195393	7195547	155	*	36	CHH	Multiple	promoter;TE	peri
4	7195594	7195702	109	*	16	CHH	Multiple	promoter;TE	peri
4	7195736	7195805	70	*	18	CHH	Multiple	promoter;TE	peri
4	7195854	7195925	72	*	7	CHH	Multiple	promoter;TE	peri
4	7195954	7196106	153	*	12	CHH	Multiple	promoter;TE	peri
4	7196147	7196322	176	*	48	CHH	Multiple	promoter;TE	peri
4	7196347	7196505	159	*	39	CHH	Multiple	promoter	peri
4	7196517	7196537	21	*	6	CHH	Multiple	promoter	peri
4	7196549	7196690	142	*	38	CHH	Multiple	promoter;five_prime_UTR;gene	peri
4	7196705	7196850	146	*	39	CHH	Multiple	gene	peri
4	7196859	7197034	176	*	55	CHH	Multiple	gene	peri
4	7197047	7197206	160	*	43	CHH	Multiple	intergenic	peri
4	7197219	7197299	81	*	18	CHH	Multiple	gene;three_prime_UTR	peri
4	7197309	7197467	159	*	56	CHH	Multiple	gene	peri
4	7197477	7197623	147	*	43	CHH	Multiple	gene	peri
4	7197635	7197817	183	*	57	CHH	Multiple	gene	peri
4	7197828	7197953	126	*	41	CHH	Multiple	gene	peri
4	7197967	7198076	110	*	30	CHH	Multiple	gene	peri
4	7198093	7198271	179	*	55	CHH	Multiple	gene	peri
4	7198284	7198427	144	*	44	CHH	Multiple	gene	peri
4	7198442	7198475	34	*	13	CHH	Multiple	gene	peri
4	7198489	7198650	162	*	53	CHH	Multiple	gene	peri
4	7198661	7198758	98	*	27	CHH	Multiple	gene	peri
4	7198770	7198812	43	*	16	CHH	Multiple	gene	peri
4	7198824	7198990	167	*	55	CHH	Multiple	gene	peri
4	7199002	7199077	76	*	26	CHH	Multiple	gene	peri
4	7199095	7199263	169	*	49	CHH	Multiple	gene	peri
4	7199271	7199424	154	*	53	CHH	Multiple	gene	peri
4	7199434	7199524	91	*	33	CHH	Multiple	gene	peri
4	7199534	7199685	152	*	38	CHH	Multiple	gene	peri
4	7199698	7199813	116	*	40	CHH	Multiple	gene	peri
4	7199827	7199918	92	*	30	CHH	Multiple	gene	peri
4	7199930	7199957	28	*	7	CHH	Multiple	gene	peri
4	7199969	7200050	82	*	27	CHH	Multiple	gene	peri
4	7200061	7200230	170	*	61	CHH	Multiple	promoter;gene	peri
4	7200243	7200328	86	*	28	CHH	Multiple	promoter;gene	peri
4	7200340	7200501	162	*	52	CHH	Multiple	promoter;gene	peri
4	7200522	7200668	147	*	44	CHH	Multiple	promoter;gene	peri
4	7200682	7200816	135	*	42	CHH	Multiple	promoter;gene	peri
4	7200824	7200872	49	*	17	CHH	Multiple	promoter;gene	peri
4	7200880	7201061	182	*	51	CHH	Multiple	promoter;gene	peri
4	7201076	7201255	180	*	52	CHH	Multiple	promoter;gene	peri
4	7201268	7201339	72	*	24	CHH	Multiple	promoter;gene	peri
4	7201351	7201510	160	*	45	CHH	Multiple	promoter	peri
4	7201522	7201561	40	*	9	CHH	Multiple	promoter	peri
4	7201572	7201639	68	*	19	CHH	Multiple	promoter	peri
4	7201650	7201824	175	*	53	CHH	Multiple	promoter;gene	peri
4	7201838	7201943	106	*	27	CHH	Multiple	promoter;gene	peri
4	7201963	7202052	90	*	26	CHH	Multiple	promoter;gene	peri
4	7202062	7202188	127	*	45	CHH	Multiple	promoter;gene	peri
4	7202198	7202198	1	*	1	CHH	Single	promoter;gene	peri
4	7202208	7202386	179	*	60	CHH	Multiple	promoter;gene	peri
4	7202404	7202446	43	*	20	CHH	Multiple	promoter;gene	peri
4	7202455	7202596	142	*	52	CHH	Multiple	promoter;gene	peri
4	7202605	7202679	75	*	28	CHH	Multiple	promoter;gene	peri
4	7202688	7202805	118	*	44	CHH	Multiple	promoter;gene	peri
4	7202814	7202930	117	*	38	CHH	Multiple	promoter;gene	peri
4	7202941	7203035	95	*	33	CHH	Multiple	gene	peri
4	7203046	7203162	117	*	32	CHH	Multiple	gene	peri
4	7203171	7203190	20	*	7	CHH	Multiple	gene	peri
4	7203199	7203381	183	*	56	CHH	Multiple	gene	peri
4	7203390	7203484	95	*	33	CHH	Multiple	gene	peri
4	7203493	7203587	95	*	30	CHH	Multiple	gene	peri
4	7203596	7203714	119	*	47	CHH	Multiple	gene	peri
4	7203725	7203821	97	*	37	CHH	Multiple	gene	peri
4	7203830	7203838	9	*	3	CHH	Multiple	gene	peri
4	7203847	7203936	90	*	32	CHH	Multiple	gene	peri
4	7203945	7204032	88	*	31	CHH	Multiple	gene	peri
4	7204041	7204065	25	*	11	CHH	Multiple	gene	peri
4	7204085	7204254	170	*	47	CHH	Multiple	gene	peri
4	7204268	7204384	117	*	34	CHH	Multiple	gene	peri
4	7204403	7204477	75	*	23	CHH	Multiple	gene	peri
4	7204489	7204639	151	*	47	CHH	Multiple	gene	peri
4	7204650	7204800	151	*	45	CHH	Multiple	gene	peri
4	7204816	7204911	96	*	24	CHH	Multiple	gene	peri
4	7204924	7204964	41	*	14	CHH	Multiple	gene	peri
4	7204977	7205047	71	*	29	CHH	Multiple	gene	peri
4	7205055	7205069	15	*	7	CHH	Multiple	gene	peri
4	7205077	7205239	163	*	50	CHH	Multiple	gene	peri
4	7205256	7205426	171	*	46	CHH	Multiple	gene	peri
4	7205437	7205553	117	*	41	CHH	Multiple	gene	peri
4	7205561	7205581	21	*	8	CHH	Multiple	gene	peri
4	7205589	7205594	6	*	3	CHH	Multiple	gene	peri
4	7205602	7205663	62	*	20	CHH	Multiple	gene	peri
4	7205671	7205708	38	*	16	CHH	Multiple	gene	peri
4	7205718	7205797	80	*	26	CHH	Multiple	gene	peri
4	7205807	7205905	99	*	32	CHH	Multiple	gene	peri
4	7205920	7206100	181	*	51	CHH	Multiple	gene	peri
4	7206109	7206250	142	*	49	CHH	Multiple	gene	peri
4	7206259	7206372	114	*	37	CHH	Multiple	gene	peri
4	7206388	7206536	149	*	46	CHH	Multiple	gene	peri
4	7206545	7206585	41	*	15	CHH	Multiple	gene	peri
4	7206602	7206760	159	*	51	CHH	Multiple	gene	peri
4	7206770	7206801	32	*	11	CHH	Multiple	gene	peri
4	7206811	7206977	167	*	51	CHH	Multiple	gene	peri
4	7206994	7207111	118	*	37	CHH	Multiple	gene	peri
4	7207128	7207167	40	*	13	CHH	Multiple	gene	peri
4	7207180	7207320	141	*	48	CHH	Multiple	gene	peri
4	7207332	7207344	13	*	5	CHH	Multiple	gene	peri
4	7207356	7207492	137	*	50	CHH	Multiple	gene	peri
4	7207512	7207684	173	*	47	CHH	Multiple	gene	peri
4	7207691	7207735	45	*	19	CHH	Multiple	gene	peri
4	7207742	7207860	119	*	42	CHH	Multiple	gene	peri
4	7207872	7207980	109	*	34	CHH	Multiple	gene	peri
4	7207994	7208092	99	*	23	CHH	Multiple	gene	peri
4	7208101	7208135	35	*	15	CHH	Multiple	gene	peri
4	7208144	7208222	79	*	27	CHH	Multiple	gene	peri
4	7208231	7208263	33	*	9	CHH	Multiple	gene	peri
4	7208274	7208382	109	*	29	CHH	Multiple	gene	peri
4	7208393	7208426	34	*	12	CHH	Multiple	gene	peri
4	7208437	7208584	148	*	43	CHH	Multiple	gene	peri
4	7208600	7208741	142	*	34	CHH	Multiple	gene;three_prime_UTR	peri
4	7208754	7208826	73	*	15	CHH	Multiple	gene	peri
4	7208841	7208955	115	*	27	CHH	Multiple	gene	peri
4	7208968	7209136	169	*	49	CHH	Multiple	gene	peri
4	7209150	7209197	48	*	16	CHH	Multiple	gene	peri
4	7209215	7209378	164	*	40	CHH	Multiple	gene	peri
4	7209391	7209548	158	*	50	CHH	Multiple	promoter;gene;three_prime_UTR	peri
4	7209559	7209633	75	*	21	CHH	Multiple	promoter;gene;three_prime_UTR	peri
4	7209646	7209749	104	*	31	CHH	Multiple	promoter	peri
4	7209762	7209848	87	*	24	CHH	Multiple	promoter	peri
4	7209863	7210025	163	*	46	CHH	Multiple	promoter	peri
4	7210039	7210185	147	*	26	CHH	Multiple	promoter;TE	peri
4	7210203	7210204	2	*	2	CHH	Multiple	promoter;TE	peri
4	7210222	7210388	167	*	43	CHH	Multiple	promoter	peri
4	7210402	7210584	183	*	41	CHH	Multiple	promoter	peri
4	7210597	7210602	6	*	2	CHH	Multiple	promoter	peri
4	7210615	7210737	123	*	31	CHH	Multiple	promoter	peri
4	7210759	7210915	157	*	47	CHH	Multiple	promoter	peri
4	7210934	7210994	61	*	23	CHH	Multiple	five_prime_UTR;gene	peri
4	7211006	7211140	135	*	40	CHH	Multiple	gene	peri
4	7211152	7211322	171	*	44	CHH	Multiple	gene	peri
4	7211335	7211459	125	*	36	CHH	Multiple	gene	peri
4	7211475	7211564	90	*	24	CHH	Multiple	gene	peri
4	7211572	7211648	77	*	30	CHH	Multiple	five_prime_UTR;gene	peri
4	7211656	7211665	10	*	5	CHH	Multiple	five_prime_UTR;gene	peri
4	7211673	7211682	10	*	4	CHH	Multiple	five_prime_UTR;gene	peri
4	7211690	7211783	94	*	31	CHH	Multiple	gene	peri
4	7211791	7211791	1	*	1	CHH	Single	gene	peri
4	7211799	7211962	164	*	49	CHH	Multiple	gene	peri
4	7211971	7212003	33	*	11	CHH	Multiple	gene	peri
4	7212012	7212127	116	*	41	CHH	Multiple	gene	peri
4	7212140	7212266	127	*	34	CHH	Multiple	gene	peri
4	7212292	7212376	85	*	32	CHH	Multiple	gene	peri
4	7212383	7212476	94	*	28	CHH	Multiple	gene	peri
4	7212483	7212575	93	*	33	CHH	Multiple	gene	peri
4	7212582	7212594	13	*	4	CHH	Multiple	gene	peri
4	7212601	7212604	4	*	2	CHH	Multiple	gene	peri
4	7212611	7212621	11	*	4	CHH	Multiple	gene	peri
4	7212647	7212805	159	*	38	CHH	Multiple	gene;three_prime_UTR	peri
4	7212814	7212838	25	*	8	CHH	Multiple	gene;three_prime_UTR	peri
4	7212847	7212885	39	*	13	CHH	Multiple	gene;three_prime_UTR	peri
4	7212894	7212991	98	*	29	CHH	Multiple	gene;three_prime_UTR	peri
4	7213000	7213044	45	*	11	CHH	Multiple	intergenic	peri
4	7213055	7213069	15	*	6	CHH	Multiple	intergenic	peri
4	7213080	7213258	179	*	52	CHH	Multiple	intergenic	peri
4	7213269	7213344	76	*	22	CHH	Multiple	promoter	peri
4	7213356	7213533	178	*	55	CHH	Multiple	promoter	peri
4	7213551	7213617	67	*	19	CHH	Multiple	promoter;TE	peri
4	7213629	7213695	67	*	16	CHH	Multiple	promoter;TE	peri
4	7213707	7213782	76	*	21	CHH	Multiple	promoter;TE	peri
4	7213794	7213970	177	*	39	CHH	Multiple	promoter;TE	peri
4	7213996	7214096	101	*	15	CHH	Multiple	promoter;TE	peri
4	7214114	7214298	185	*	27	CHH	Multiple	promoter;TE	peri
4	7214320	7214335	16	*	5	CHH	Multiple	promoter;TE	peri
4	7214391	7214532	142	*	33	CHH	Multiple	promoter	peri
4	7214550	7214626	77	*	18	CHH	Multiple	promoter	peri
4	7214643	7214782	140	*	45	CHH	Multiple	promoter;five_prime_UTR;gene	peri
4	7214794	7214953	160	*	43	CHH	Multiple	five_prime_UTR;gene	peri
4	7214966	7215054	89	*	21	CHH	Multiple	five_prime_UTR;gene	peri
4	7215070	7215166	97	*	19	CHH	Multiple	five_prime_UTR;gene	peri
4	7215184	7215259	76	*	17	CHH	Multiple	five_prime_UTR;gene	peri
4	7215269	7215333	65	*	17	CHH	Multiple	five_prime_UTR;gene	peri
4	7215343	7215398	56	*	21	CHH	Multiple	gene	peri
4	7215408	7215482	75	*	23	CHH	Multiple	gene	peri
4	7215494	7215632	139	*	33	CHH	Multiple	gene	peri
4	7215644	7215687	44	*	10	CHH	Multiple	gene	peri
4	7215700	7215883	184	*	59	CHH	Multiple	gene	peri
4	7215894	7215894	1	*	1	CHH	Single	gene;three_prime_UTR	peri
4	7215905	7216051	147	*	39	CHH	Multiple	gene;three_prime_UTR	peri
4	7216061	7216062	2	*	2	CHH	Multiple	intergenic	peri
4	7216072	7216237	166	*	50	CHH	Multiple	intergenic	peri
4	7216247	7216304	58	*	16	CHH	Multiple	intergenic	peri
4	7216314	7216395	82	*	22	CHH	Multiple	intergenic	peri
4	7216404	7216440	37	*	14	CHH	Multiple	intergenic	peri
4	7216449	7216529	81	*	26	CHH	Multiple	intergenic	peri
4	7216538	7216694	157	*	48	CHH	Multiple	intergenic	peri
4	7216711	7216843	133	*	35	CHH	Multiple	intergenic	peri
4	7216865	7216942	78	*	19	CHH	Multiple	TE	peri
4	7216956	7217125	170	*	42	CHH	Multiple	TE	peri
4	7217140	7217274	135	*	25	CHH	Multiple	TE	peri
4	7217295	7217334	40	*	8	CHH	Multiple	TE	peri
4	7217350	7217482	133	*	31	CHH	Multiple	TE	peri
4	7217505	7217663	159	*	34	CHH	Multiple	TE	peri
4	7217682	7217863	182	*	25	CHH	Multiple	TE	peri
4	7217881	7218032	152	*	36	CHH	Multiple	TE	peri
4	7218047	7218131	85	*	20	CHH	Multiple	TE	peri
4	7218147	7218274	128	*	29	CHH	Multiple	TE	peri
4	7218291	7218454	164	*	35	CHH	Multiple	TE	peri
4	7218475	7218520	46	*	5	CHH	Multiple	TE	peri
4	7218541	7218559	19	*	3	CHH	Multiple	TE	peri
4	7218582	7218752	171	*	28	CHH	Multiple	TE	peri
4	7218769	7218864	96	*	12	CHH	Multiple	TE	peri
4	7218890	7219023	134	*	22	CHH	Multiple	TE	peri
4	7219036	7219218	183	*	39	CHH	Multiple	TE	peri
4	7219240	7219286	47	*	8	CHH	Multiple	TE	peri
4	7219303	7219429	127	*	40	CHH	Multiple	TE	peri
4	7219440	7219513	74	*	16	CHH	Multiple	TE	peri
4	7219525	7219572	48	*	10	CHH	Multiple	TE	peri
4	7219584	7219733	150	*	39	CHH	Multiple	TE	peri
4	7219746	7219864	119	*	25	CHH	Multiple	TE	peri
4	7219878	7219958	81	*	22	CHH	Multiple	gene;three_prime_UTR;TE	peri
4	7219973	7220112	140	*	36	CHH	Multiple	gene;three_prime_UTR;TE	peri
4	7220127	7220164	38	*	10	CHH	Multiple	gene	peri
4	7220177	7220196	20	*	7	CHH	Multiple	gene	peri
4	7220209	7220365	157	*	64	CHH	Multiple	gene	peri
4	7220378	7220546	169	*	57	CHH	Multiple	gene	peri
4	7220558	7220673	116	*	31	CHH	Multiple	gene	peri
4	7220681	7220726	46	*	15	CHH	Multiple	gene	peri
4	7220734	7220811	78	*	28	CHH	Multiple	gene	peri
4	7220819	7220881	63	*	26	CHH	Multiple	gene	peri
4	7220892	7221027	136	*	45	CHH	Multiple	gene	peri
4	7221035	7221185	151	*	54	CHH	Multiple	gene	peri
4	7221193	7221226	34	*	15	CHH	Multiple	five_prime_UTR;gene	peri
4	7221236	7221301	66	*	18	CHH	Multiple	five_prime_UTR;gene	peri
4	7221311	7221366	56	*	20	CHH	Multiple	promoter	peri
4	7221376	7221457	82	*	25	CHH	Multiple	promoter	peri
4	7221465	7221506	42	*	19	CHH	Multiple	promoter	peri
4	7221514	7221531	18	*	9	CHH	Multiple	promoter	peri
4	7221539	7221588	50	*	21	CHH	Multiple	promoter	peri
4	7221596	7221774	179	*	50	CHH	Multiple	promoter	peri
4	7221789	7221853	65	*	13	CHH	Multiple	promoter	peri
4	7221873	7222057	185	*	48	CHH	Multiple	promoter	peri
4	7222067	7222079	13	*	3	CHH	Multiple	promoter	peri
4	7222089	7222154	66	*	27	CHH	Multiple	promoter	peri
4	7222161	7222246	86	*	35	CHH	Multiple	promoter	peri
4	7222253	7222291	39	*	19	CHH	Multiple	promoter	peri
4	7222298	7222354	57	*	27	CHH	Multiple	promoter	peri
4	7222361	7222535	175	*	43	CHH	Multiple	promoter	peri
4	7222547	7222640	94	*	29	CHH	Multiple	promoter	peri
4	7222652	7222729	78	*	21	CHH	Multiple	promoter	peri
4	7222749	7222925	177	*	47	CHH	Multiple	promoter	peri
4	7222945	7223107	163	*	38	CHH	Multiple	intergenic	peri
4	7223120	7223273	154	*	35	CHH	Multiple	intergenic	peri
4	7223283	7223404	122	*	31	CHH	Multiple	intergenic	peri
4	7223415	7223587	173	*	46	CHH	Multiple	intergenic	peri
4	7223601	7223716	116	*	29	CHH	Multiple	intergenic	peri
4	7223733	7223816	84	*	18	CHH	Multiple	intergenic	peri
4	7223829	7223850	22	*	8	CHH	Multiple	intergenic	peri
4	7223863	7223903	41	*	12	CHH	Multiple	intergenic	peri
4	7223916	7224072	157	*	39	CHH	Multiple	intergenic	peri
4	7224096	7224262	167	*	39	CHH	Multiple	TE	peri
4	7224277	7224364	88	*	18	CHH	Multiple	TE	peri
4	7224379	7224558	180	*	39	CHH	Multiple	TE	peri
4	7224577	7224691	115	*	25	CHH	Multiple	TE	peri
4	7224702	7224763	62	*	12	CHH	Multiple	TE	peri
4	7224774	7224915	142	*	40	CHH	Multiple	TE	peri
4	7224927	7225084	158	*	40	CHH	Multiple	TE	peri
4	7225098	7225154	57	*	16	CHH	Multiple	TE	peri
4	7225183	7225312	130	*	43	CHH	Multiple	intergenic	peri
4	7225328	7225420	93	*	20	CHH	Multiple	intergenic	peri
4	7225433	7225492	60	*	16	CHH	Multiple	intergenic	peri
4	7225505	7225611	107	*	26	CHH	Multiple	intergenic	peri
4	7225626	7225689	64	*	13	CHH	Multiple	intergenic	peri
4	7225704	7225805	102	*	31	CHH	Multiple	TE	peri
4	7225817	7225953	137	*	46	CHH	Multiple	TE	peri
4	7225967	7226146	180	*	37	CHH	Multiple	TE	peri
4	7226163	7226210	48	*	11	CHH	Multiple	intergenic	peri
4	7226236	7226356	121	*	38	CHH	Multiple	intergenic	peri
4	7226367	7226517	151	*	47	CHH	Multiple	intergenic	peri
4	7226535	7226690	156	*	41	CHH	Multiple	intergenic	peri
4	7226700	7226872	173	*	48	CHH	Multiple	intergenic	peri
4	7226888	7226927	40	*	8	CHH	Multiple	intergenic	peri
4	7226945	7227071	127	*	21	CHH	Multiple	intergenic	peri
4	7227089	7227119	31	*	7	CHH	Multiple	intergenic	peri
4	7227134	7227172	39	*	7	CHH	Multiple	intergenic	peri
4	7227187	7227187	1	*	1	CHH	Single	intergenic	peri
4	7227202	7227213	12	*	4	CHH	Multiple	intergenic	peri
4	7227228	7227299	72	*	17	CHH	Multiple	intergenic	peri
4	7227313	7227439	127	*	33	CHH	Multiple	intergenic	peri
4	7227451	7227614	164	*	59	CHH	Multiple	intergenic	peri
4	7227622	7227692	71	*	22	CHH	Multiple	intergenic	peri
4	7227700	7227853	154	*	43	CHH	Multiple	intergenic	peri
4	7227863	7228007	145	*	48	CHH	Multiple	intergenic	peri
4	7228017	7228191	175	*	46	CHH	Multiple	gene;three_prime_UTR	peri
4	7228206	7228325	120	*	34	CHH	Multiple	gene;three_prime_UTR	peri
4	7228332	7228346	15	*	7	CHH	Multiple	gene	peri
4	7228353	7228373	21	*	8	CHH	Multiple	gene	peri
4	7228380	7228416	37	*	14	CHH	Multiple	gene	peri
4	7228423	7228426	4	*	3	CHH	Multiple	gene	peri
4	7228433	7228576	144	*	35	CHH	Multiple	gene	peri
4	7228594	7228741	148	*	44	CHH	Multiple	gene	peri
4	7228758	7228892	135	*	36	CHH	Multiple	gene	peri
4	7228910	7229083	174	*	48	CHH	Multiple	gene	peri
4	7229091	7229107	17	*	7	CHH	Multiple	gene	peri
4	7229115	7229140	26	*	8	CHH	Multiple	gene	peri
4	7229148	7229316	169	*	53	CHH	Multiple	gene	peri
4	7229324	7229324	1	*	1	CHH	Single	gene	peri
4	7229333	7229375	43	*	20	CHH	Multiple	gene	peri
4	7229384	7229428	45	*	20	CHH	Multiple	gene	peri
4	7229437	7229455	19	*	7	CHH	Multiple	gene	peri
4	7229464	7229522	59	*	20	CHH	Multiple	gene	peri
4	7229531	7229534	4	*	3	CHH	Multiple	gene	peri
4	7229543	7229554	12	*	4	CHH	Multiple	gene	peri
4	7229563	7229608	46	*	15	CHH	Multiple	gene	peri
4	7229617	7229681	65	*	15	CHH	Multiple	gene	peri
4	7229691	7229837	147	*	48	CHH	Multiple	gene	peri
4	7229847	7229983	137	*	39	CHH	Multiple	gene	peri
4	7230014	7230190	177	*	47	CHH	Multiple	promoter	peri
4	7230202	7230337	136	*	35	CHH	Multiple	promoter;TE	peri
4	7230349	7230372	24	*	8	CHH	Multiple	promoter;TE	peri
4	7230388	7230506	119	*	34	CHH	Multiple	promoter;TE	peri
4	7230522	7230657	136	*	24	CHH	Multiple	promoter;TE	peri
4	7230667	7230667	1	*	1	CHH	Single	promoter;TE	peri
4	7230677	7230684	8	*	3	CHH	Multiple	promoter;TE	peri
4	7230694	7230828	135	*	35	CHH	Multiple	promoter;TE	peri
4	7230845	7231006	162	*	28	CHH	Multiple	promoter;TE	peri
4	7231025	7231201	177	*	25	CHH	Multiple	promoter;TE	peri
4	7231218	7231252	35	*	4	CHH	Multiple	promoter;TE	peri
4	7231269	7231415	147	*	28	CHH	Multiple	promoter;TE	peri
4	7231432	7231493	62	*	13	CHH	Multiple	promoter;TE	peri
4	7231521	7231636	116	*	19	CHH	Multiple	promoter;TE	peri
4	7231663	7231807	145	*	34	CHH	Multiple	promoter;TE	peri
4	7231824	7231893	70	*	19	CHH	Multiple	five_prime_UTR;gene;TE	peri
4	7231903	7232044	142	*	42	CHH	Multiple	gene	peri
4	7232054	7232191	138	*	34	CHH	Multiple	gene	peri
4	7232205	7232228	24	*	6	CHH	Multiple	gene	peri
4	7232242	7232371	130	*	30	CHH	Multiple	gene	peri
4	7232389	7232438	50	*	15	CHH	Multiple	gene	peri
4	7232449	7232511	63	*	14	CHH	Multiple	gene	peri
4	7232522	7232558	37	*	10	CHH	Multiple	gene	peri
4	7232569	7232681	113	*	28	CHH	Multiple	gene	peri
4	7232696	7232877	182	*	45	CHH	Multiple	gene	peri
4	7232887	7233048	162	*	57	CHH	Multiple	promoter;gene	peri
4	7233057	7233126	70	*	18	CHH	Multiple	promoter;gene	peri
4	7233143	7233256	114	*	39	CHH	Multiple	promoter;gene	peri
4	7233273	7233418	146	*	33	CHH	Multiple	promoter;gene	peri
4	7233427	7233427	1	*	1	CHH	Single	promoter;gene	peri
4	7233436	7233440	5	*	3	CHH	Multiple	promoter;gene	peri
4	7233449	7233499	51	*	21	CHH	Multiple	promoter;gene	peri
4	7233508	7233604	97	*	38	CHH	Multiple	promoter;gene	peri
4	7233618	7233706	89	*	19	CHH	Multiple	promoter;gene	peri
4	7233717	7233860	144	*	39	CHH	Multiple	promoter;gene	peri
4	7233871	7233960	90	*	29	CHH	Multiple	promoter;gene	peri
4	7233971	7234091	121	*	45	CHH	Multiple	promoter;gene	peri
4	7234105	7234288	184	*	51	CHH	Multiple	promoter;gene	peri
4	7234302	7234302	1	*	1	CHH	Single	promoter;gene;three_prime_UTR	peri
4	7234312	7234494	183	*	54	CHH	Multiple	gene;three_prime_UTR	peri
4	7234513	7234595	83	*	21	CHH	Multiple	intergenic	peri
4	7234604	7234634	31	*	10	CHH	Multiple	intergenic	peri
4	7234643	7234675	33	*	13	CHH	Multiple	intergenic	peri
4	7234684	7234786	103	*	23	CHH	Multiple	TE	peri
4	7234808	7234991	184	*	42	CHH	Multiple	TE	peri
4	7235011	7235141	131	*	31	CHH	Multiple	TE	peri
4	7235155	7235320	166	*	31	CHH	Multiple	TE	peri
4	7235333	7235401	69	*	12	CHH	Multiple	TE	peri
4	7235414	7235474	61	*	12	CHH	Multiple	TE	peri
4	7235487	7235559	73	*	14	CHH	Multiple	TE	peri
4	7235583	7235611	29	*	8	CHH	Multiple	TE	peri
4	7235635	7235702	68	*	17	CHH	Multiple	TE	peri
4	7235720	7235866	147	*	26	CHH	Multiple	TE	peri
4	7235884	7236034	151	*	27	CHH	Multiple	TE	peri
4	7236046	7236176	131	*	27	CHH	Multiple	TE	peri
4	7236190	7236363	174	*	37	CHH	Multiple	TE	peri
4	7236377	7236497	121	*	25	CHH	Multiple	TE	peri
4	7236517	7236661	145	*	23	CHH	Multiple	TE	peri
4	7236688	7236857	170	*	35	CHH	Multiple	TE	peri
4	7236884	7236964	81	*	17	CHH	Multiple	TE	peri
4	7236985	7237102	118	*	24	CHH	Multiple	TE	peri
4	7237114	7237242	129	*	25	CHH	Multiple	TE	peri
4	7237258	7237411	154	*	36	CHH	Multiple	TE	peri
4	7237428	7237461	34	*	12	CHH	Multiple	TE	peri
4	7237485	7237646	162	*	36	CHH	Multiple	TE	peri
4	7237668	7237779	112	*	22	CHH	Multiple	promoter;TE	peri
4	7237801	7237891	91	*	17	CHH	Multiple	promoter;TE	peri
4	7237909	7238069	161	*	47	CHH	Multiple	promoter	peri
4	7238080	7238130	51	*	9	CHH	Multiple	promoter	peri
4	7238147	7238279	133	*	34	CHH	Multiple	promoter	peri
4	7238295	7238451	157	*	42	CHH	Multiple	promoter	peri
4	7238460	7238564	105	*	32	CHH	Multiple	promoter	peri
4	7238573	7238619	47	*	10	CHH	Multiple	promoter	peri
4	7238641	7238748	108	*	25	CHH	Multiple	promoter;TE	peri
4	7238770	7238781	12	*	4	CHH	Multiple	promoter;TE	peri
4	7238805	7238976	172	*	36	CHH	Multiple	promoter;TE	peri
4	7238993	7239090	98	*	18	CHH	Multiple	promoter;TE	peri
4	7239103	7239103	1	*	1	CHH	Single	promoter;TE	peri
4	7239116	7239264	149	*	38	CHH	Multiple	promoter;TE	peri
4	7239277	7239337	61	*	15	CHH	Multiple	five_prime_UTR;gene;TE	peri
4	7239346	7239391	46	*	12	CHH	Multiple	five_prime_UTR;gene	peri
4	7239400	7239471	72	*	21	CHH	Multiple	five_prime_UTR;gene	peri
4	7239480	7239542	63	*	15	CHH	Multiple	gene	peri
4	7239564	7239689	126	*	40	CHH	Multiple	gene	peri
4	7239705	7239803	99	*	27	CHH	Multiple	gene	peri
4	7239823	7239897	75	*	16	CHH	Multiple	gene	peri
4	7239911	7240068	158	*	38	CHH	Multiple	gene	peri
4	7240087	7240257	171	*	53	CHH	Multiple	gene	peri
4	7240269	7240359	91	*	26	CHH	Multiple	gene	peri
4	7240378	7240480	103	*	33	CHH	Multiple	gene	peri
4	7240493	7240585	93	*	26	CHH	Multiple	gene	peri
4	7240595	7240619	25	*	10	CHH	Multiple	gene	peri
4	7240629	7240761	133	*	29	CHH	Multiple	gene	peri
4	7240773	7240899	127	*	36	CHH	Multiple	gene	peri
4	7240911	7241052	142	*	35	CHH	Multiple	gene	peri
4	7241069	7241217	149	*	38	CHH	Multiple	gene	peri
4	7241232	7241326	95	*	23	CHH	Multiple	gene;three_prime_UTR	peri
4	7241338	7241515	178	*	51	CHH	Multiple	gene;three_prime_UTR	peri
4	7241532	7241650	119	*	41	CHH	Multiple	intergenic	peri
4	7241659	7241778	120	*	44	CHH	Multiple	intergenic	peri
4	7241786	7241837	52	*	18	CHH	Multiple	intergenic	peri
4	7241845	7242012	168	*	41	CHH	Multiple	intergenic	peri
4	7242036	7242196	161	*	44	CHH	Multiple	intergenic	peri
4	7242209	7242385	177	*	49	CHH	Multiple	gene	peri
4	7242399	7242452	54	*	14	CHH	Multiple	gene	peri
4	7242466	7242642	177	*	51	CHH	Multiple	gene	peri
4	7242654	7242658	5	*	3	CHH	Multiple	gene	peri
4	7242674	7242852	179	*	43	CHH	Multiple	gene	peri
4	7242868	7243031	164	*	40	CHH	Multiple	promoter	peri
4	7243055	7243220	166	*	39	CHH	Multiple	promoter	peri
4	7243233	7243333	101	*	31	CHH	Multiple	promoter	peri
4	7243346	7243395	50	*	8	CHH	Multiple	promoter	peri
4	7243412	7243466	55	*	14	CHH	Multiple	promoter	peri
4	7243483	7243646	164	*	43	CHH	Multiple	promoter	peri
4	7243660	7243669	10	*	4	CHH	Multiple	promoter	peri
4	7243683	7243735	53	*	11	CHH	Multiple	promoter	peri
4	7243748	7243897	150	*	32	CHH	Multiple	promoter	peri
4	7243922	7244035	114	*	32	CHH	Multiple	promoter	peri
4	7244053	7244234	182	*	46	CHH	Multiple	promoter	peri
4	7244257	7244324	68	*	14	CHH	Multiple	promoter	peri
4	7244338	7244522	185	*	52	CHH	Multiple	promoter	peri
4	7244537	7244651	115	*	27	CHH	Multiple	intergenic	peri
4	7244666	7244695	30	*	8	CHH	Multiple	intergenic	peri
4	7244706	7244769	64	*	14	CHH	Multiple	intergenic	peri
4	7244780	7244929	150	*	45	CHH	Multiple	intergenic	peri
4	7244940	7245086	147	*	42	CHH	Multiple	intergenic	peri
4	7245095	7245263	169	*	53	CHH	Multiple	intergenic	peri
4	7245273	7245314	42	*	16	CHH	Multiple	intergenic	peri
4	7245324	7245326	3	*	2	CHH	Multiple	TE	peri
4	7245336	7245336	1	*	1	CHH	Single	TE	peri
4	7245351	7245528	178	*	49	CHH	Multiple	TE	peri
4	7245543	7245598	56	*	13	CHH	Multiple	TE	peri
4	7245617	7245670	54	*	15	CHH	Multiple	TE	peri
4	7245689	7245843	155	*	24	CHH	Multiple	TE	peri
4	7245864	7246011	148	*	27	CHH	Multiple	TE	peri
4	7246035	7246121	87	*	24	CHH	Multiple	TE	peri
4	7246130	7246292	163	*	46	CHH	Multiple	intergenic	peri
4	7246305	7246400	96	*	26	CHH	Multiple	intergenic	peri
4	7246413	7246528	116	*	28	CHH	Multiple	gene	peri
4	7246541	7246613	73	*	23	CHH	Multiple	gene	peri
4	7246622	7246674	53	*	17	CHH	Multiple	gene	peri
4	7246683	7246763	81	*	35	CHH	Multiple	gene	peri
4	7246772	7246794	23	*	8	CHH	Multiple	gene	peri
4	7246803	7246836	34	*	13	CHH	Multiple	gene	peri
4	7246844	7246935	92	*	29	CHH	Multiple	gene	peri
4	7246943	7247116	174	*	53	CHH	Multiple	gene	peri
4	7247131	7247146	16	*	7	CHH	Multiple	gene	peri
4	7247158	7247332	175	*	56	CHH	Multiple	gene	peri
4	7247343	7247402	60	*	19	CHH	Multiple	gene	peri
4	7247413	7247509	97	*	40	CHH	Multiple	gene	peri
4	7247519	7247616	98	*	31	CHH	Multiple	gene	peri
4	7247626	7247671	46	*	19	CHH	Multiple	gene	peri
4	7247683	7247718	36	*	12	CHH	Multiple	gene	peri
4	7247730	7247901	172	*	47	CHH	Multiple	gene	peri
4	7247913	7248076	164	*	62	CHH	Multiple	gene	peri
4	7248086	7248135	50	*	14	CHH	Multiple	gene	peri
4	7248145	7248180	36	*	7	CHH	Multiple	promoter	peri
4	7248190	7248317	128	*	28	CHH	Multiple	promoter	peri
4	7248329	7248470	142	*	39	CHH	Multiple	promoter	peri
4	7248482	7248507	26	*	6	CHH	Multiple	promoter	peri
4	7248519	7248548	30	*	9	CHH	Multiple	promoter	peri
4	7248563	7248737	175	*	62	CHH	Multiple	promoter	peri
4	7248748	7248870	123	*	25	CHH	Multiple	promoter	peri
4	7248885	7249046	162	*	34	CHH	Multiple	promoter	peri
4	7249067	7249251	185	*	29	CHH	Multiple	promoter	peri
4	7249271	7249350	80	*	19	CHH	Multiple	promoter	peri
4	7249362	7249421	60	*	14	CHH	Multiple	promoter	peri
4	7249433	7249530	98	*	32	CHH	Multiple	promoter	peri
4	7249569	7249627	59	*	16	CHH	Multiple	promoter	peri
4	7249643	7249757	115	*	35	CHH	Multiple	intergenic	peri
4	7249770	7249951	182	*	49	CHH	Multiple	intergenic	peri
4	7249963	7250145	183	*	54	CHH	Multiple	intergenic	peri
4	7250163	7250291	129	*	25	CHH	Multiple	intergenic	peri
4	7250308	7250367	60	*	13	CHH	Multiple	intergenic	peri
4	7250384	7250438	55	*	14	CHH	Multiple	intergenic	peri
4	7250456	7250615	160	*	38	CHH	Multiple	intergenic	peri
4	7250627	7250765	139	*	38	CHH	Multiple	intergenic	peri
4	7250777	7250951	175	*	49	CHH	Multiple	intergenic	peri
4	7250965	7251025	61	*	18	CHH	Multiple	intergenic	peri
4	7251039	7251064	26	*	7	CHH	Multiple	TE	peri
4	7251078	7251262	185	*	44	CHH	Multiple	TE	peri
4	7251281	7251327	47	*	7	CHH	Multiple	TE	peri
4	7251344	7251441	98	*	20	CHH	Multiple	TE	peri
4	7251458	7251590	133	*	20	CHH	Multiple	TE	peri
4	7251616	7251762	147	*	26	CHH	Multiple	TE	peri
4	7251773	7251913	141	*	44	CHH	Multiple	TE	peri
4	7251924	7252104	181	*	35	CHH	Multiple	TE	peri
4	7252118	7252302	185	*	36	CHH	Multiple	TE	peri
4	7252315	7252348	34	*	8	CHH	Multiple	TE	peri
4	7252362	7252506	145	*	40	CHH	Multiple	TE	peri
4	7252517	7252655	139	*	33	CHH	Multiple	promoter;TE	peri
4	7252675	7252834	160	*	35	CHH	Multiple	promoter;TE	peri
4	7252855	7252989	135	*	30	CHH	Multiple	promoter;TE	peri
4	7253001	7253072	72	*	19	CHH	Multiple	promoter;TE	peri
4	7253084	7253150	67	*	17	CHH	Multiple	promoter;TE	peri
4	7253182	7253277	96	*	23	CHH	Multiple	promoter;TE	peri
4	7253290	7253419	130	*	26	CHH	Multiple	promoter;TE	peri
4	7253431	7253522	92	*	21	CHH	Multiple	promoter;TE	peri
4	7253534	7253625	92	*	33	CHH	Multiple	promoter	peri
4	7253642	7253719	78	*	21	CHH	Multiple	promoter	peri
4	7253730	7253883	154	*	42	CHH	Multiple	promoter	peri
4	7253897	7254011	115	*	32	CHH	Multiple	promoter	peri
4	7254023	7254144	122	*	40	CHH	Multiple	five_prime_UTR;gene	peri
4	7254152	7254210	59	*	18	CHH	Multiple	five_prime_UTR;gene	peri
4	7254221	7254362	142	*	42	CHH	Multiple	gene	peri
4	7254379	7254522	144	*	34	CHH	Multiple	gene	peri
4	7254533	7254553	21	*	8	CHH	Multiple	gene	peri
4	7254564	7254708	145	*	37	CHH	Multiple	gene	peri
4	7254723	7254785	63	*	15	CHH	Multiple	gene	peri
4	7254795	7254878	84	*	26	CHH	Multiple	gene	peri
4	7254888	7254975	88	*	27	CHH	Multiple	promoter;gene	peri
4	7254987	7255147	161	*	51	CHH	Multiple	promoter;gene	peri
4	7255159	7255206	48	*	12	CHH	Multiple	promoter;gene	peri
4	7255215	7255215	1	*	1	CHH	Single	promoter;gene	peri
4	7255224	7255315	92	*	32	CHH	Multiple	promoter;gene	peri
4	7255324	7255469	146	*	43	CHH	Multiple	promoter;gene	peri
4	7255478	7255539	62	*	22	CHH	Multiple	promoter;gene	peri
4	7255548	7255680	133	*	43	CHH	Multiple	promoter;gene	peri
4	7255690	7255762	73	*	20	CHH	Multiple	promoter;gene	peri
4	7255776	7255907	132	*	33	CHH	Multiple	promoter;gene	peri
4	7255919	7255988	70	*	20	CHH	Multiple	promoter;gene	peri
4	7256004	7256106	103	*	30	CHH	Multiple	promoter;gene;three_prime_UTR	peri
4	7256116	7256221	106	*	34	CHH	Multiple	promoter;gene;three_prime_UTR	peri
4	7256231	7256368	138	*	39	CHH	Multiple	promoter;gene;three_prime_UTR	peri
4	7256391	7256558	168	*	55	CHH	Multiple	gene	peri
4	7256570	7256663	94	*	26	CHH	Multiple	gene;three_prime_UTR	peri
4	7256675	7256803	129	*	37	CHH	Multiple	gene	peri
4	7256813	7256942	130	*	47	CHH	Multiple	gene	peri
4	7256958	7257045	88	*	24	CHH	Multiple	gene	peri
4	7257061	7257122	62	*	22	CHH	Multiple	gene	peri
4	7257133	7257185	53	*	15	CHH	Multiple	gene	peri
4	7257196	7257368	173	*	44	CHH	Multiple	gene	peri
4	7257379	7257529	151	*	51	CHH	Multiple	gene	peri
4	7257544	7257570	27	*	9	CHH	Multiple	gene	peri
4	7257580	7257630	51	*	16	CHH	Multiple	gene	peri
4	7257640	7257660	21	*	8	CHH	Multiple	gene	peri
4	7257670	7257785	116	*	37	CHH	Multiple	gene	peri
4	7257793	7257863	71	*	19	CHH	Multiple	gene	peri
4	7257871	7257932	62	*	18	CHH	Multiple	gene	peri
4	7257947	7258058	112	*	32	CHH	Multiple	gene	peri
4	7258075	7258215	141	*	44	CHH	Multiple	gene	peri
4	7258227	7258233	7	*	3	CHH	Multiple	gene	peri
4	7258245	7258354	110	*	35	CHH	Multiple	gene	peri
4	7258365	7258434	70	*	25	CHH	Multiple	gene	peri
4	7258446	7258587	142	*	38	CHH	Multiple	gene	peri
4	7258600	7258748	149	*	48	CHH	Multiple	gene	peri
4	7258757	7258776	20	*	6	CHH	Multiple	gene	peri
4	7258785	7258960	176	*	54	CHH	Multiple	gene	peri
4	7258978	7259065	88	*	25	CHH	Multiple	gene	peri
4	7259077	7259219	143	*	45	CHH	Multiple	gene	peri
4	7259244	7259363	120	*	40	CHH	Multiple	gene	peri
4	7259374	7259463	90	*	25	CHH	Multiple	gene	peri
4	7259475	7259605	131	*	42	CHH	Multiple	gene	peri
4	7259618	7259793	176	*	46	CHH	Multiple	gene	peri
4	7259811	7259971	161	*	52	CHH	Multiple	gene	peri
4	7259982	7260042	61	*	19	CHH	Multiple	gene	peri
4	7260063	7260231	169	*	43	CHH	Multiple	gene	peri
4	7260241	7260249	9	*	4	CHH	Multiple	gene	peri
4	7260259	7260285	27	*	7	CHH	Multiple	gene	peri
4	7260295	7260392	98	*	32	CHH	Multiple	gene	peri
4	7260402	7260476	75	*	21	CHH	Multiple	gene	peri
4	7260488	7260499	12	*	4	CHH	Multiple	gene	peri
4	7260511	7260670	160	*	49	CHH	Multiple	gene	peri
4	7260681	7260792	112	*	36	CHH	Multiple	gene	peri
4	7260806	7260972	167	*	42	CHH	Multiple	gene	peri
4	7260995	7261063	69	*	22	CHH	Multiple	five_prime_UTR;gene	peri
4	7261076	7261199	124	*	36	CHH	Multiple	five_prime_UTR;gene	peri
4	7261223	7261306	84	*	23	CHH	Multiple	promoter	peri
4	7261319	7261421	103	*	34	CHH	Multiple	promoter	peri
4	7261437	7261586	150	*	28	CHH	Multiple	promoter;TE	peri
4	7261602	7261741	140	*	30	CHH	Multiple	promoter;TE	peri
4	7261763	7261917	155	*	33	CHH	Multiple	promoter;TE	peri
4	7261943	7262072	130	*	30	CHH	Multiple	promoter;TE	peri
4	7262084	7262149	66	*	17	CHH	Multiple	promoter	peri
4	7262161	7262208	48	*	13	CHH	Multiple	promoter	peri
4	7262221	7262301	81	*	22	CHH	Multiple	promoter	peri
4	7262314	7262452	139	*	37	CHH	Multiple	promoter	peri
4	7262465	7262562	98	*	26	CHH	Multiple	promoter	peri
4	7262573	7262738	166	*	49	CHH	Multiple	promoter	peri
4	7262750	7262891	142	*	46	CHH	Multiple	promoter	peri
4	7262900	7263070	171	*	49	CHH	Multiple	promoter	peri
4	7263079	7263217	139	*	34	CHH	Multiple	promoter	peri
4	7263229	7263333	105	*	23	CHH	Multiple	promoter	peri
4	7263345	7263440	96	*	21	CHH	Multiple	promoter	peri
4	7263452	7263532	81	*	22	CHH	Multiple	promoter	peri
4	7263544	7263672	129	*	34	CHH	Multiple	promoter;gene	peri
4	7263691	7263770	80	*	15	CHH	Multiple	gene	peri
4	7263789	7263934	146	*	34	CHH	Multiple	gene	peri
4	7263948	7264116	169	*	46	CHH	Multiple	gene	peri
4	7264125	7264216	92	*	30	CHH	Multiple	gene	peri
4	7264225	7264284	60	*	13	CHH	Multiple	gene	peri
4	7264301	7264447	147	*	44	CHH	Multiple	gene	peri
4	7264457	7264535	79	*	24	CHH	Multiple	gene	peri
4	7264549	7264713	165	*	52	CHH	Multiple	gene	peri
4	7264728	7264859	132	*	41	CHH	Multiple	gene	peri
4	7264873	7264969	97	*	28	CHH	Multiple	gene	peri
4	7264984	7265158	175	*	49	CHH	Multiple	gene	peri
4	7265170	7265310	141	*	43	CHH	Multiple	gene	peri
4	7265324	7265414	91	*	30	CHH	Multiple	gene	peri
4	7265425	7265546	122	*	27	CHH	Multiple	gene	peri
4	7265558	7265578	21	*	6	CHH	Multiple	gene;three_prime_UTR	peri
4	7265590	7265667	78	*	21	CHH	Multiple	gene;three_prime_UTR	peri
4	7265679	7265787	109	*	29	CHH	Multiple	gene;three_prime_UTR	peri
4	7265799	7265979	181	*	47	CHH	Multiple	intergenic	peri
4	7265988	7265999	12	*	5	CHH	Multiple	TE	peri
4	7266008	7266134	127	*	38	CHH	Multiple	TE	peri
4	7266143	7266177	35	*	10	CHH	Multiple	TE	peri
4	7266189	7266352	164	*	47	CHH	Multiple	TE	peri
4	7266365	7266547	183	*	52	CHH	Multiple	intergenic	peri
4	7266558	7266655	98	*	37	CHH	Multiple	gene	peri
4	7266670	7266833	164	*	48	CHH	Multiple	gene	peri
4	7266843	7266971	129	*	42	CHH	Multiple	gene	peri
4	7266981	7267012	32	*	12	CHH	Multiple	gene	peri
4	7267022	7267190	169	*	59	CHH	Multiple	gene	peri
4	7267200	7267347	148	*	37	CHH	Multiple	promoter;TE	peri
4	7267364	7267490	127	*	32	CHH	Multiple	promoter;TE	peri
4	7267511	7267590	80	*	24	CHH	Multiple	promoter;TE	peri
4	7267601	7267601	1	*	1	CHH	Single	promoter;TE	peri
4	7267612	7267750	139	*	44	CHH	Multiple	promoter;TE	peri
4	7267769	7267873	105	*	26	CHH	Multiple	promoter;TE	peri
4	7267887	7267910	24	*	3	CHH	Multiple	promoter;TE	peri
4	7267924	7268086	163	*	33	CHH	Multiple	promoter;TE	peri
4	7268099	7268224	126	*	19	CHH	Multiple	promoter;TE	peri
4	7268244	7268297	54	*	9	CHH	Multiple	promoter;TE	peri
4	7268317	7268361	45	*	10	CHH	Multiple	promoter;TE	peri
4	7268377	7268553	177	*	49	CHH	Multiple	promoter;TE	peri
4	7268574	7268682	109	*	26	CHH	Multiple	promoter	peri
4	7268695	7268787	93	*	25	CHH	Multiple	intergenic	peri
4	7268800	7268875	76	*	24	CHH	Multiple	gene	peri
4	7268888	7269011	124	*	29	CHH	Multiple	gene	peri
4	7269024	7269203	180	*	57	CHH	Multiple	gene	peri
4	7269213	7269317	105	*	36	CHH	Multiple	gene	peri
4	7269328	7269491	164	*	57	CHH	Multiple	gene	peri
4	7269502	7269590	89	*	22	CHH	Multiple	gene	peri
4	7269598	7269598	1	*	1	CHH	Single	gene	peri
4	7269606	7269704	99	*	34	CHH	Multiple	gene	peri
4	7269712	7269768	57	*	27	CHH	Multiple	gene	peri
4	7269783	7269915	133	*	39	CHH	Multiple	gene	peri
4	7269927	7270110	184	*	65	CHH	Multiple	gene	peri
4	7270120	7270290	171	*	61	CHH	Multiple	gene	peri
4	7270300	7270474	175	*	46	CHH	Multiple	promoter	peri
4	7270487	7270508	22	*	7	CHH	Multiple	promoter	peri
4	7270522	7270618	97	*	21	CHH	Multiple	promoter	peri
4	7270632	7270699	68	*	17	CHH	Multiple	promoter;TE	peri
4	7270721	7270827	107	*	33	CHH	Multiple	promoter;TE	peri
4	7270836	7270932	97	*	35	CHH	Multiple	promoter;TE	peri
4	7270941	7271009	69	*	22	CHH	Multiple	promoter	peri
4	7271018	7271062	45	*	11	CHH	Multiple	promoter	peri
4	7271071	7271150	80	*	21	CHH	Multiple	promoter;TE	peri
4	7271161	7271293	133	*	40	CHH	Multiple	promoter;TE	peri
4	7271304	7271386	83	*	25	CHH	Multiple	promoter;TE	peri
4	7271395	7271397	3	*	2	CHH	Multiple	promoter;TE	peri
4	7271406	7271412	7	*	4	CHH	Multiple	promoter;TE	peri
4	7271421	7271586	166	*	54	CHH	Multiple	promoter;TE	peri
4	7271599	7271616	18	*	6	CHH	Multiple	promoter;TE	peri
4	7271625	7271645	21	*	10	CHH	Multiple	promoter;TE	peri
4	7271654	7271776	123	*	46	CHH	Multiple	promoter;TE	peri
4	7271785	7271832	48	*	19	CHH	Multiple	TE	peri
4	7271841	7271898	58	*	21	CHH	Multiple	TE	peri
4	7271907	7272019	113	*	35	CHH	Multiple	intergenic	peri
4	7272037	7272130	94	*	25	CHH	Multiple	intergenic	peri
4	7272141	7272259	119	*	38	CHH	Multiple	intergenic	peri
4	7272270	7272401	132	*	37	CHH	Multiple	intergenic	peri
4	7272412	7272579	168	*	47	CHH	Multiple	intergenic	peri
4	7272592	7272773	182	*	65	CHH	Multiple	intergenic	peri
4	7272784	7272855	72	*	21	CHH	Multiple	intergenic	peri
4	7272864	7273009	146	*	51	CHH	Multiple	intergenic	peri
4	7273018	7273185	168	*	54	CHH	Multiple	intergenic	peri
4	7273195	7273316	122	*	32	CHH	Multiple	intergenic	peri
4	7273333	7273472	140	*	38	CHH	Multiple	intergenic	peri
4	7273486	7273665	180	*	38	CHH	Multiple	TE	peri
4	7273682	7273704	23	*	7	CHH	Multiple	TE	peri
4	7273721	7273819	99	*	19	CHH	Multiple	TE	peri
4	7273836	7273969	134	*	34	CHH	Multiple	intergenic	peri
4	7273986	7274162	177	*	49	CHH	Multiple	gene	peri
4	7274180	7274332	153	*	44	CHH	Multiple	gene	peri
4	7274350	7274531	182	*	38	CHH	Multiple	gene	peri
4	7274544	7274612	69	*	16	CHH	Multiple	gene	peri
4	7274626	7274703	78	*	26	CHH	Multiple	gene	peri
4	7274717	7274858	142	*	44	CHH	Multiple	promoter	peri
4	7274870	7274910	41	*	12	CHH	Multiple	promoter	peri
4	7274922	7275055	134	*	34	CHH	Multiple	promoter	peri
4	7275074	7275141	68	*	18	CHH	Multiple	promoter	peri
4	7275162	7275337	176	*	42	CHH	Multiple	promoter	peri
4	7275355	7275436	82	*	19	CHH	Multiple	promoter	peri
4	7275445	7275533	89	*	33	CHH	Multiple	promoter	peri
4	7275542	7275616	75	*	20	CHH	Multiple	promoter	peri
4	7275625	7275762	138	*	44	CHH	Multiple	promoter	peri
4	7275778	7275921	144	*	48	CHH	Multiple	promoter;TE	peri
4	7275932	7275973	42	*	12	CHH	Multiple	promoter;TE	peri
4	7275984	7276055	72	*	20	CHH	Multiple	promoter;TE	peri
4	7276074	7276236	163	*	47	CHH	Multiple	promoter;TE	peri
4	7276248	7276348	101	*	33	CHH	Multiple	TE	peri
4	7276361	7276537	177	*	52	CHH	Multiple	TE	peri
4	7276551	7276733	183	*	47	CHH	Multiple	TE	peri
4	7276744	7276805	62	*	23	CHH	Multiple	TE	peri
4	7276816	7276953	138	*	41	CHH	Multiple	TE	peri
4	7276968	7277086	119	*	40	CHH	Multiple	TE	peri
4	7277102	7277184	83	*	27	CHH	Multiple	TE	peri
4	7277195	7277377	183	*	57	CHH	Multiple	TE	peri
4	7277388	7277500	113	*	37	CHH	Multiple	TE	peri
4	7277511	7277524	14	*	7	CHH	Multiple	TE	peri
4	7277535	7277643	109	*	32	CHH	Multiple	TE	peri
4	7277654	7277806	153	*	49	CHH	Multiple	TE	peri
4	7277824	7277854	31	*	10	CHH	Multiple	TE	peri
4	7277864	7277884	21	*	8	CHH	Multiple	TE	peri
4	7277894	7277965	72	*	19	CHH	Multiple	TE	peri
4	7277975	7278108	134	*	37	CHH	Multiple	TE	peri
4	7278118	7278222	105	*	30	CHH	Multiple	intergenic	peri
4	7278232	7278369	138	*	41	CHH	Multiple	intergenic	peri
4	7278377	7278385	9	*	5	CHH	Multiple	intergenic	peri
4	7278393	7278442	50	*	14	CHH	Multiple	intergenic	peri
4	7278450	7278483	34	*	10	CHH	Multiple	intergenic	peri
4	7278491	7278526	36	*	10	CHH	Multiple	intergenic	peri
4	7278534	7278546	13	*	4	CHH	Multiple	intergenic	peri
4	7278554	7278731	178	*	62	CHH	Multiple	gene	peri
4	7278744	7278779	36	*	14	CHH	Multiple	promoter;gene	peri
4	7278794	7278943	150	*	42	CHH	Multiple	promoter	peri
4	7278953	7279025	73	*	19	CHH	Multiple	promoter	peri
4	7279035	7279054	20	*	8	CHH	Multiple	promoter	peri
4	7279064	7279064	1	*	1	CHH	Single	promoter	peri
4	7279074	7279227	154	*	46	CHH	Multiple	promoter	peri
4	7279242	7279348	107	*	30	CHH	Multiple	promoter	peri
4	7279362	7279506	145	*	48	CHH	Multiple	promoter	peri
4	7279519	7279649	131	*	26	CHH	Multiple	promoter	peri
4	7279664	7279728	65	*	18	CHH	Multiple	promoter	peri
4	7279743	7279905	163	*	43	CHH	Multiple	promoter;TE	peri
4	7279914	7280014	101	*	28	CHH	Multiple	promoter;TE	peri
4	7280026	7280133	108	*	39	CHH	Multiple	promoter;TE	peri
4	7280143	7280274	132	*	40	CHH	Multiple	promoter;TE	peri
4	7280285	7280457	173	*	47	CHH	Multiple	TE	peri
4	7280468	7280482	15	*	4	CHH	Multiple	TE	peri
4	7280493	7280557	65	*	20	CHH	Multiple	intergenic	peri
4	7280568	7280664	97	*	39	CHH	Multiple	intergenic	peri
4	7280677	7280817	141	*	47	CHH	Multiple	intergenic	peri
4	7280830	7280978	149	*	46	CHH	Multiple	intergenic	peri
4	7280991	7281059	69	*	21	CHH	Multiple	intergenic	peri
4	7281070	7281245	176	*	41	CHH	Multiple	intergenic	peri
4	7281261	7281309	49	*	13	CHH	Multiple	intergenic	peri
4	7281320	7281451	132	*	47	CHH	Multiple	gene	peri
4	7281459	7281467	9	*	4	CHH	Multiple	gene	peri
4	7281475	7281630	156	*	39	CHH	Multiple	gene	peri
4	7281639	7281681	43	*	20	CHH	Multiple	gene	peri
4	7281690	7281771	82	*	24	CHH	Multiple	gene	peri
4	7281780	7281814	35	*	11	CHH	Multiple	gene	peri
4	7281824	7281925	102	*	32	CHH	Multiple	gene	peri
4	7281935	7282057	123	*	39	CHH	Multiple	promoter	peri
4	7282075	7282143	69	*	19	CHH	Multiple	promoter	peri
4	7282162	7282316	155	*	44	CHH	Multiple	promoter	peri
4	7282325	7282452	128	*	44	CHH	Multiple	promoter	peri
4	7282461	7282516	56	*	18	CHH	Multiple	promoter	peri
4	7282525	7282570	46	*	12	CHH	Multiple	promoter	peri
4	7282579	7282729	151	*	44	CHH	Multiple	promoter	peri
4	7282738	7282740	3	*	2	CHH	Multiple	promoter	peri
4	7282749	7282787	39	*	10	CHH	Multiple	promoter	peri
4	7282796	7282883	88	*	30	CHH	Multiple	promoter	peri
4	7282897	7283043	147	*	44	CHH	Multiple	promoter	peri
4	7283054	7283142	89	*	21	CHH	Multiple	promoter	peri
4	7283152	7283252	101	*	33	CHH	Multiple	promoter	peri
4	7283263	7283386	124	*	32	CHH	Multiple	promoter;gene	peri
4	7283399	7283458	60	*	17	CHH	Multiple	promoter;gene	peri
4	7283470	7283504	35	*	13	CHH	Multiple	promoter;gene	peri
4	7283516	7283567	52	*	16	CHH	Multiple	promoter;gene	peri
4	7283579	7283640	62	*	20	CHH	Multiple	promoter;gene	peri
4	7283650	7283745	96	*	29	CHH	Multiple	promoter;gene	peri
4	7283755	7283755	1	*	1	CHH	Single	promoter	peri
4	7283765	7283798	34	*	9	CHH	Multiple	promoter	peri
4	7283809	7283955	147	*	45	CHH	Multiple	promoter	peri
4	7283967	7284079	113	*	22	CHH	Multiple	promoter	peri
4	7284095	7284248	154	*	29	CHH	Multiple	promoter;TE	peri
4	7284266	7284419	154	*	36	CHH	Multiple	promoter	peri
4	7284437	7284510	74	*	17	CHH	Multiple	promoter	peri
4	7284527	7284544	18	*	4	CHH	Multiple	promoter;five_prime_UTR;gene	peri
4	7284561	7284607	47	*	11	CHH	Multiple	promoter;five_prime_UTR;gene	peri
4	7284624	7284756	133	*	35	CHH	Multiple	promoter;gene	peri
4	7284771	7284843	73	*	16	CHH	Multiple	promoter;gene	peri
4	7284857	7284962	106	*	28	CHH	Multiple	promoter;gene	peri
4	7284976	7285043	68	*	25	CHH	Multiple	promoter;gene	peri
4	7285051	7285051	1	*	1	CHH	Single	promoter;gene	peri
4	7285059	7285137	79	*	24	CHH	Multiple	promoter;gene	peri
4	7285145	7285296	152	*	46	CHH	Multiple	promoter;gene	peri
4	7285306	7285479	174	*	47	CHH	Multiple	gene	peri
4	7285494	7285670	177	*	54	CHH	Multiple	gene	peri
4	7285680	7285826	147	*	45	CHH	Multiple	gene	peri
4	7285841	7285901	61	*	21	CHH	Multiple	gene	peri
4	7285909	7286046	138	*	50	CHH	Multiple	gene	peri
4	7286060	7286158	99	*	28	CHH	Multiple	gene	peri
4	7286172	7286347	176	*	39	CHH	Multiple	gene	peri
4	7286357	7286398	42	*	14	CHH	Multiple	promoter;gene	peri
4	7286408	7286470	63	*	19	CHH	Multiple	promoter;gene	peri
4	7286480	7286481	2	*	2	CHH	Multiple	promoter;gene	peri
4	7286491	7286566	76	*	16	CHH	Multiple	promoter;gene	peri
4	7286576	7286748	173	*	52	CHH	Multiple	promoter;gene	peri
4	7286775	7286878	104	*	28	CHH	Multiple	promoter;gene	peri
4	7286893	7287029	137	*	42	CHH	Multiple	promoter;gene	peri
4	7287040	7287042	3	*	3	CHH	Multiple	promoter;gene	peri
4	7287053	7287088	36	*	15	CHH	Multiple	promoter;gene	peri
4	7287099	7287201	103	*	30	CHH	Multiple	promoter;gene	peri
4	7287215	7287353	139	*	41	CHH	Multiple	promoter;gene	peri
4	7287369	7287410	42	*	12	CHH	Multiple	promoter;gene;three_prime_UTR	peri
4	7287420	7287541	122	*	39	CHH	Multiple	promoter;gene;three_prime_UTR	peri
4	7287551	7287619	69	*	12	CHH	Multiple	promoter	peri
4	7287634	7287811	178	*	43	CHH	Multiple	promoter	peri
4	7287825	7287869	45	*	14	CHH	Multiple	five_prime_UTR;gene	peri
4	7287885	7288061	177	*	63	CHH	Multiple	gene	peri
4	7288077	7288245	169	*	41	CHH	Multiple	gene	peri
4	7288255	7288323	69	*	17	CHH	Multiple	gene	peri
4	7288338	7288451	114	*	33	CHH	Multiple	gene	peri
4	7288462	7288519	58	*	17	CHH	Multiple	gene	peri
4	7288530	7288600	71	*	26	CHH	Multiple	gene	peri
4	7288612	7288666	55	*	23	CHH	Multiple	gene	peri
4	7288678	7288858	181	*	69	CHH	Multiple	gene	peri
4	7288866	7288982	117	*	40	CHH	Multiple	gene	peri
4	7288990	7289157	168	*	49	CHH	Multiple	gene;three_prime_UTR	peri
4	7289165	7289204	40	*	11	CHH	Multiple	gene;three_prime_UTR	peri
4	7289216	7289379	164	*	46	CHH	Multiple	gene;three_prime_UTR	peri
4	7289388	7289454	67	*	19	CHH	Multiple	gene;three_prime_UTR	peri
4	7289462	7289502	41	*	18	CHH	Multiple	gene;three_prime_UTR	peri
4	7289510	7289627	118	*	36	CHH	Multiple	gene	peri
4	7289639	7289787	149	*	50	CHH	Multiple	gene	peri
4	7289799	7289940	142	*	45	CHH	Multiple	gene	peri
4	7289952	7290037	86	*	25	CHH	Multiple	gene	peri
4	7290057	7290209	153	*	38	CHH	Multiple	gene	peri
4	7290230	7290365	136	*	41	CHH	Multiple	gene	peri
4	7290388	7290551	164	*	37	CHH	Multiple	gene	peri
4	7290572	7290618	47	*	15	CHH	Multiple	gene	peri
4	7290642	7290794	153	*	55	CHH	Multiple	gene	peri
4	7290807	7290952	146	*	47	CHH	Multiple	gene	peri
4	7290962	7291134	173	*	39	CHH	Multiple	promoter;TE	peri
4	7291144	7291253	110	*	28	CHH	Multiple	promoter;TE	peri
4	7291268	7291410	143	*	24	CHH	Multiple	promoter;TE	peri
4	7291428	7291594	167	*	25	CHH	Multiple	promoter;TE	peri
4	7291615	7291694	80	*	22	CHH	Multiple	promoter;TE	peri
4	7291715	7291864	150	*	31	CHH	Multiple	promoter;TE	peri
4	7291880	7291985	106	*	24	CHH	Multiple	promoter;TE	peri
4	7292001	7292085	85	*	22	CHH	Multiple	promoter;TE	peri
4	7292097	7292130	34	*	10	CHH	Multiple	promoter;TE	peri
4	7292142	7292268	127	*	33	CHH	Multiple	promoter	peri
4	7292288	7292412	125	*	26	CHH	Multiple	promoter;TE	peri
4	7292433	7292595	163	*	36	CHH	Multiple	TE	peri
4	7292604	7292652	49	*	15	CHH	Multiple	TE	peri
4	7292661	7292661	1	*	1	CHH	Single	TE	peri
4	7292670	7292826	157	*	45	CHH	Multiple	TE	peri
4	7292838	7292981	144	*	38	CHH	Multiple	TE	peri
4	7292991	7293107	117	*	35	CHH	Multiple	TE	peri
4	7293116	7293265	150	*	51	CHH	Multiple	TE	peri
4	7293274	7293411	138	*	47	CHH	Multiple	TE	peri
4	7293425	7293597	173	*	50	CHH	Multiple	TE	peri
4	7293609	7293746	138	*	43	CHH	Multiple	TE	peri
4	7293757	7293909	153	*	43	CHH	Multiple	intergenic	peri
4	7293921	7293981	61	*	17	CHH	Multiple	TE	peri
4	7293998	7294008	11	*	3	CHH	Multiple	TE	peri
4	7294025	7294150	126	*	26	CHH	Multiple	TE	peri
4	7294158	7294209	52	*	12	CHH	Multiple	TE	peri
4	7294217	7294223	7	*	2	CHH	Multiple	TE	peri
4	7294231	7294261	31	*	10	CHH	Multiple	TE	peri
4	7294269	7294321	53	*	14	CHH	Multiple	TE	peri
4	7294329	7294352	24	*	7	CHH	Multiple	TE	peri
4	7294388	7294539	152	*	35	CHH	Multiple	TE	peri
4	7294558	7294700	143	*	39	CHH	Multiple	TE	peri
4	7294716	7294746	31	*	10	CHH	Multiple	intergenic	peri
4	7294760	7294911	152	*	40	CHH	Multiple	intergenic	peri
4	7294924	7295022	99	*	28	CHH	Multiple	intergenic	peri
4	7295038	7295147	110	*	36	CHH	Multiple	intergenic	peri
4	7295169	7295322	154	*	36	CHH	Multiple	intergenic	peri
4	7295339	7295375	37	*	10	CHH	Multiple	intergenic	peri
4	7295393	7295523	131	*	32	CHH	Multiple	intergenic	peri
4	7295541	7295662	122	*	29	CHH	Multiple	intergenic	peri
4	7295676	7295800	125	*	36	CHH	Multiple	intergenic	peri
4	7295814	7295964	151	*	38	CHH	Multiple	intergenic	peri
4	7295976	7296037	62	*	19	CHH	Multiple	intergenic	peri
4	7296049	7296211	163	*	31	CHH	Multiple	intergenic	peri
4	7296228	7296389	162	*	42	CHH	Multiple	promoter	peri
4	7296405	7296439	35	*	11	CHH	Multiple	promoter	peri
4	7296460	7296592	133	*	40	CHH	Multiple	promoter	peri
4	7296615	7296780	166	*	47	CHH	Multiple	promoter	peri
4	7296792	7296935	144	*	43	CHH	Multiple	promoter	peri
4	7296948	7297122	175	*	43	CHH	Multiple	promoter	peri
4	7297136	7297278	143	*	42	CHH	Multiple	promoter	peri
4	7297315	7297451	137	*	42	CHH	Multiple	promoter	peri
4	7297461	7297605	145	*	41	CHH	Multiple	promoter	peri
4	7297617	7297716	100	*	29	CHH	Multiple	promoter	peri
4	7297723	7297769	47	*	17	CHH	Multiple	promoter	peri
4	7297776	7297827	52	*	23	CHH	Multiple	promoter	peri
4	7297834	7297916	83	*	30	CHH	Multiple	gene	peri
4	7297927	7298036	110	*	35	CHH	Multiple	gene	peri
4	7298049	7298155	107	*	42	CHH	Multiple	gene	peri
4	7298165	7298321	157	*	52	CHH	Multiple	gene	peri
4	7298335	7298398	64	*	13	CHH	Multiple	gene	peri
4	7298410	7298502	93	*	29	CHH	Multiple	gene	peri
4	7298514	7298646	133	*	35	CHH	Multiple	gene	peri
4	7298667	7298842	176	*	50	CHH	Multiple	gene	peri
4	7298850	7298900	51	*	15	CHH	Multiple	gene	peri
4	7298908	7298916	9	*	5	CHH	Multiple	gene	peri
4	7298924	7299093	170	*	45	CHH	Multiple	gene	peri
4	7299116	7299252	137	*	31	CHH	Multiple	gene	peri
4	7299270	7299285	16	*	7	CHH	Multiple	gene	peri
4	7299303	7299416	114	*	34	CHH	Multiple	gene	peri
4	7299439	7299551	113	*	33	CHH	Multiple	gene	peri
4	7299564	7299679	116	*	26	CHH	Multiple	gene;TE	peri
4	7299699	7299783	85	*	18	CHH	Multiple	gene;TE	peri
4	7299800	7299939	140	*	42	CHH	Multiple	gene	peri
4	7299953	7300016	64	*	15	CHH	Multiple	intergenic	peri
4	7300032	7300154	123	*	28	CHH	Multiple	intergenic	peri
4	7300172	7300220	49	*	7	CHH	Multiple	intergenic	peri
4	7300234	7300325	92	*	23	CHH	Multiple	promoter	peri
4	7300339	7300386	48	*	9	CHH	Multiple	promoter	peri
4	7300403	7300578	176	*	46	CHH	Multiple	promoter;TE	peri
4	7300593	7300700	108	*	37	CHH	Multiple	promoter;TE	peri
4	7300710	7300799	90	*	37	CHH	Multiple	promoter;TE	peri
4	7300809	7300964	156	*	55	CHH	Multiple	promoter;TE	peri
4	7300975	7301126	152	*	57	CHH	Multiple	promoter;TE	peri
4	7301134	7301250	117	*	45	CHH	Multiple	promoter;TE	peri
4	7301260	7301405	146	*	53	CHH	Multiple	promoter;TE	peri
4	7301415	7301599	185	*	56	CHH	Multiple	promoter;TE	peri
4	7301614	7301772	159	*	35	CHH	Multiple	promoter	peri
4	7301789	7301803	15	*	5	CHH	Multiple	gene	peri
4	7301820	7301900	81	*	18	CHH	Multiple	gene	peri
4	7301911	7302092	182	*	55	CHH	Multiple	gene	peri
4	7302104	7302224	121	*	42	CHH	Multiple	gene	peri
4	7302243	7302401	159	*	52	CHH	Multiple	gene	peri
4	7302414	7302445	32	*	9	CHH	Multiple	gene	peri
4	7302455	7302556	102	*	34	CHH	Multiple	gene	peri
4	7302566	7302712	147	*	52	CHH	Multiple	gene	peri
4	7302722	7302899	178	*	51	CHH	Multiple	gene	peri
4	7302916	7302976	61	*	20	CHH	Multiple	promoter;gene	peri
4	7302990	7303158	169	*	49	CHH	Multiple	promoter	peri
4	7303167	7303259	93	*	28	CHH	Multiple	promoter	peri
4	7303267	7303384	118	*	32	CHH	Multiple	promoter	peri
4	7303392	7303398	7	*	3	CHH	Multiple	promoter	peri
4	7303406	7303418	13	*	4	CHH	Multiple	promoter	peri
4	7303426	7303426	1	*	1	CHH	Single	promoter	peri
4	7303434	7303577	144	*	34	CHH	Multiple	promoter	peri
4	7303599	7303767	169	*	55	CHH	Multiple	promoter;TE	peri
4	7303779	7303821	43	*	12	CHH	Multiple	promoter;TE	peri
4	7303833	7303959	127	*	47	CHH	Multiple	promoter;TE	peri
4	7303968	7304112	145	*	42	CHH	Multiple	promoter;TE	peri
4	7304126	7304271	146	*	39	CHH	Multiple	promoter	peri
4	7304287	7304366	80	*	22	CHH	Multiple	promoter	peri
4	7304382	7304518	137	*	44	CHH	Multiple	gene	peri
4	7304531	7304712	182	*	60	CHH	Multiple	gene	peri
4	7304723	7304775	53	*	17	CHH	Multiple	gene	peri
4	7304785	7304934	150	*	44	CHH	Multiple	gene	peri
4	7304944	7305049	106	*	23	CHH	Multiple	gene	peri
4	7305060	7305222	163	*	49	CHH	Multiple	gene	peri
4	7305236	7305321	86	*	24	CHH	Multiple	gene	peri
4	7305329	7305459	131	*	45	CHH	Multiple	gene	peri
4	7305467	7305517	51	*	14	CHH	Multiple	gene	peri
4	7305525	7305652	128	*	36	CHH	Multiple	gene	peri
4	7305670	7305756	87	*	28	CHH	Multiple	gene	peri
4	7305775	7305855	81	*	17	CHH	Multiple	gene	peri
4	7305869	7306005	137	*	41	CHH	Multiple	gene	peri
4	7306019	7306057	39	*	7	CHH	Multiple	gene	peri
4	7306072	7306214	143	*	41	CHH	Multiple	gene	peri
4	7306229	7306385	157	*	47	CHH	Multiple	gene	peri
4	7306399	7306538	140	*	38	CHH	Multiple	gene	peri
4	7306552	7306685	134	*	49	CHH	Multiple	gene	peri
4	7306699	7306833	135	*	43	CHH	Multiple	gene	peri
4	7306847	7306956	110	*	31	CHH	Multiple	gene	peri
4	7306969	7307054	86	*	26	CHH	Multiple	gene;three_prime_UTR	peri
4	7307064	7307102	39	*	9	CHH	Multiple	gene;three_prime_UTR	peri
4	7307112	7307164	53	*	15	CHH	Multiple	gene;three_prime_UTR	peri
4	7307174	7307291	118	*	28	CHH	Multiple	intergenic	peri
4	7307307	7307438	132	*	42	CHH	Multiple	intergenic	peri
4	7307450	7307595	146	*	39	CHH	Multiple	intergenic	peri
4	7307606	7307773	168	*	49	CHH	Multiple	intergenic	peri
4	7307789	7307949	161	*	45	CHH	Multiple	gene;three_prime_UTR	peri
4	7307962	7308137	176	*	58	CHH	Multiple	gene	peri
4	7308150	7308329	180	*	56	CHH	Multiple	gene	peri
4	7308338	7308468	131	*	46	CHH	Multiple	gene	peri
4	7308475	7308597	123	*	44	CHH	Multiple	gene	peri
4	7308604	7308660	57	*	19	CHH	Multiple	gene	peri
4	7308667	7308752	86	*	18	CHH	Multiple	gene	peri
4	7308769	7308881	113	*	40	CHH	Multiple	gene	peri
4	7308892	7309028	137	*	49	CHH	Multiple	gene	peri
4	7309042	7309152	111	*	34	CHH	Multiple	gene	peri
4	7309162	7309299	138	*	36	CHH	Multiple	gene	peri
4	7309307	7309313	7	*	5	CHH	Multiple	gene	peri
4	7309321	7309365	45	*	17	CHH	Multiple	gene	peri
4	7309373	7309410	38	*	13	CHH	Multiple	gene	peri
4	7309418	7309510	93	*	34	CHH	Multiple	gene	peri
4	7309518	7309679	162	*	48	CHH	Multiple	gene	peri
4	7309688	7309732	45	*	12	CHH	Multiple	five_prime_UTR;gene	peri
4	7309741	7309759	19	*	6	CHH	Multiple	five_prime_UTR;gene	peri
4	7309768	7309896	129	*	28	CHH	Multiple	promoter	peri
4	7309906	7310085	180	*	59	CHH	Multiple	promoter	peri
4	7310095	7310095	1	*	1	CHH	Single	promoter	peri
4	7310105	7310184	80	*	21	CHH	Multiple	promoter	peri
4	7310196	7310361	166	*	42	CHH	Multiple	promoter	peri
4	7310377	7310518	142	*	31	CHH	Multiple	promoter;gene;three_prime_UTR	peri
4	7310548	7310705	158	*	55	CHH	Multiple	promoter;gene	peri
4	7310718	7310821	104	*	28	CHH	Multiple	promoter;gene	peri
4	7310833	7310880	48	*	14	CHH	Multiple	promoter;gene	peri
4	7310892	7311050	159	*	50	CHH	Multiple	promoter;gene	peri
4	7311057	7311154	98	*	38	CHH	Multiple	promoter;gene	peri
4	7311161	7311179	19	*	7	CHH	Multiple	promoter;gene	peri
4	7311186	7311198	13	*	6	CHH	Multiple	promoter;gene	peri
4	7311205	7311385	181	*	49	CHH	Multiple	gene	peri
4	7311399	7311531	133	*	23	CHH	Multiple	gene	peri
4	7311547	7311620	74	*	20	CHH	Multiple	gene	peri
4	7311629	7311664	36	*	14	CHH	Multiple	gene	peri
4	7311673	7311730	58	*	21	CHH	Multiple	gene	peri
4	7311739	7311857	119	*	37	CHH	Multiple	gene	peri
4	7311866	7312027	162	*	48	CHH	Multiple	gene	peri
4	7312036	7312040	5	*	2	CHH	Multiple	gene	peri
4	7312048	7312123	76	*	23	CHH	Multiple	gene	peri
4	7312131	7312234	104	*	35	CHH	Multiple	gene	peri
4	7312242	7312355	114	*	42	CHH	Multiple	gene	peri
4	7312363	7312375	13	*	7	CHH	Multiple	gene	peri
4	7312383	7312456	74	*	23	CHH	Multiple	gene	peri
4	7312467	7312619	153	*	43	CHH	Multiple	gene	peri
4	7312629	7312783	155	*	36	CHH	Multiple	promoter	peri
4	7312801	7312905	105	*	27	CHH	Multiple	promoter	peri
4	7312918	7313081	164	*	43	CHH	Multiple	promoter	peri
4	7313097	7313184	88	*	19	CHH	Multiple	promoter	peri
4	7313198	7313313	116	*	19	CHH	Multiple	promoter;TE	peri
4	7313327	7313333	7	*	2	CHH	Multiple	promoter;TE	peri
4	7313347	7313508	162	*	30	CHH	Multiple	promoter;TE	peri
4	7313528	7313692	165	*	35	CHH	Multiple	promoter;TE	peri
4	7313705	7313735	31	*	9	CHH	Multiple	promoter;TE	peri
4	7313748	7313875	128	*	32	CHH	Multiple	promoter;TE	peri
4	7313889	7313997	109	*	37	CHH	Multiple	promoter	peri
4	7314011	7314180	170	*	52	CHH	Multiple	promoter	peri
4	7314195	7314375	181	*	42	CHH	Multiple	intergenic	peri
4	7314390	7314540	151	*	24	CHH	Multiple	intergenic	peri
4	7314551	7314654	104	*	29	CHH	Multiple	intergenic	peri
4	7314686	7314739	54	*	16	CHH	Multiple	intergenic	peri
4	7314771	7314950	180	*	29	CHH	Multiple	gene;three_prime_UTR	peri
4	7314960	7314967	8	*	5	CHH	Multiple	gene	peri
4	7314977	7315046	70	*	32	CHH	Multiple	gene	peri
4	7315056	7315162	107	*	28	CHH	Multiple	gene	peri
4	7315174	7315221	48	*	14	CHH	Multiple	gene	peri
4	7315233	7315390	158	*	51	CHH	Multiple	gene	peri
4	7315398	7315568	171	*	58	CHH	Multiple	gene	peri
4	7315579	7315692	114	*	27	CHH	Multiple	gene	peri
4	7315704	7315736	33	*	10	CHH	Multiple	gene	peri
4	7315748	7315924	177	*	65	CHH	Multiple	gene	peri
4	7315932	7315936	5	*	2	CHH	Multiple	gene	peri
4	7315944	7315952	9	*	4	CHH	Multiple	gene	peri
4	7315960	7315983	24	*	12	CHH	Multiple	gene	peri
4	7315997	7316167	171	*	47	CHH	Multiple	gene	peri
4	7316179	7316195	17	*	5	CHH	Multiple	gene	peri
4	7316206	7316384	179	*	58	CHH	Multiple	gene	peri
4	7316395	7316486	92	*	34	CHH	Multiple	gene	peri
4	7316494	7316506	13	*	7	CHH	Multiple	gene	peri
4	7316514	7316619	106	*	35	CHH	Multiple	gene	peri
4	7316627	7316702	76	*	22	CHH	Multiple	promoter;gene	peri
4	7316713	7316873	161	*	46	CHH	Multiple	promoter	peri
4	7316886	7317051	166	*	43	CHH	Multiple	promoter	peri
4	7317075	7317189	115	*	30	CHH	Multiple	promoter	peri
4	7317200	7317325	126	*	29	CHH	Multiple	promoter	peri
4	7317336	7317499	164	*	41	CHH	Multiple	promoter	peri
4	7317511	7317643	133	*	39	CHH	Multiple	promoter;gene;three_prime_UTR	peri
4	7317653	7317680	28	*	9	CHH	Multiple	promoter;gene;three_prime_UTR	peri
4	7317690	7317717	28	*	8	CHH	Multiple	promoter;gene;three_prime_UTR	peri
4	7317727	7317842	116	*	34	CHH	Multiple	promoter;gene;three_prime_UTR	peri
4	7317851	7317985	135	*	49	CHH	Multiple	promoter;gene	peri
4	7317992	7317992	1	*	1	CHH	Single	promoter;gene	peri
4	7317999	7318019	21	*	7	CHH	Multiple	promoter;gene	peri
4	7318026	7318041	16	*	6	CHH	Multiple	promoter;gene	peri
4	7318048	7318048	1	*	1	CHH	Single	promoter;gene	peri
4	7318055	7318144	90	*	29	CHH	Multiple	promoter;gene	peri
4	7318154	7318258	105	*	36	CHH	Multiple	gene	peri
4	7318268	7318423	156	*	56	CHH	Multiple	gene	peri
4	7318434	7318530	97	*	27	CHH	Multiple	gene	peri
4	7318554	7318698	145	*	41	CHH	Multiple	gene	peri
4	7318710	7318844	135	*	50	CHH	Multiple	gene	peri
4	7318861	7318971	111	*	32	CHH	Multiple	gene	peri
4	7318987	7319134	148	*	40	CHH	Multiple	gene	peri
4	7319152	7319313	162	*	43	CHH	Multiple	gene	peri
4	7319328	7319485	158	*	47	CHH	Multiple	gene	peri
4	7319497	7319616	120	*	32	CHH	Multiple	gene	peri
4	7319628	7319644	17	*	5	CHH	Multiple	gene	peri
4	7319656	7319788	133	*	37	CHH	Multiple	five_prime_UTR;gene	peri
4	7319806	7319873	68	*	15	CHH	Multiple	promoter	peri
4	7319888	7320066	179	*	41	CHH	Multiple	promoter	peri
4	7320077	7320163	87	*	21	CHH	Multiple	promoter	peri
4	7320176	7320282	107	*	16	CHH	Multiple	promoter	peri
4	7320297	7320381	85	*	17	CHH	Multiple	promoter	peri
4	7320393	7320564	172	*	53	CHH	Multiple	promoter	peri
4	7320577	7320685	109	*	32	CHH	Multiple	promoter;gene	peri
4	7320696	7320788	93	*	33	CHH	Multiple	promoter;gene	peri
4	7320799	7320975	177	*	48	CHH	Multiple	promoter;gene	peri
4	7320993	7321147	155	*	46	CHH	Multiple	promoter;gene	peri
4	7321160	7321342	183	*	47	CHH	Multiple	promoter	peri
4	7321353	7321353	1	*	1	CHH	Single	promoter;gene;three_prime_UTR	peri
4	7321365	7321549	185	*	49	CHH	Multiple	promoter;gene;three_prime_UTR	peri
4	7321562	7321617	56	*	16	CHH	Multiple	promoter;gene	peri
4	7321628	7321758	131	*	46	CHH	Multiple	promoter;gene	peri
4	7321776	7321831	56	*	20	CHH	Multiple	promoter;gene	peri
4	7321845	7322002	158	*	47	CHH	Multiple	promoter;gene	peri
4	7322010	7322114	105	*	36	CHH	Multiple	promoter;gene	peri
4	7322122	7322252	131	*	26	CHH	Multiple	promoter;gene	peri
4	7322264	7322348	85	*	21	CHH	Multiple	promoter;gene	peri
4	7322360	7322448	89	*	21	CHH	Multiple	promoter;five_prime_UTR;gene	peri
4	7322471	7322615	145	*	42	CHH	Multiple	promoter	peri
4	7322631	7322701	71	*	11	CHH	Multiple	promoter	peri
4	7322726	7322905	180	*	47	CHH	Multiple	promoter;TE	peri
4	7322925	7323031	107	*	27	CHH	Multiple	promoter;TE	peri
4	7323048	7323136	89	*	27	CHH	Multiple	promoter	peri
4	7323153	7323255	103	*	24	CHH	Multiple	promoter	peri
4	7323269	7323381	113	*	27	CHH	Multiple	promoter	peri
4	7323397	7323574	178	*	43	CHH	Multiple	promoter	peri
4	7323586	7323769	184	*	48	CHH	Multiple	promoter	peri
4	7323786	7323883	98	*	19	CHH	Multiple	promoter	peri
4	7323902	7323940	39	*	8	CHH	Multiple	promoter	peri
4	7323959	7324025	67	*	22	CHH	Multiple	promoter	peri
4	7324044	7324180	137	*	35	CHH	Multiple	promoter	peri
4	7324197	7324284	88	*	16	CHH	Multiple	promoter	peri
4	7324305	7324475	171	*	40	CHH	Multiple	promoter	peri
4	7324492	7324534	43	*	7	CHH	Multiple	promoter	peri
4	7324550	7324717	168	*	42	CHH	Multiple	promoter	peri
4	7324733	7324899	167	*	50	CHH	Multiple	promoter	peri
4	7324914	7324980	67	*	29	CHH	Multiple	gene	peri
4	7324992	7325047	56	*	17	CHH	Multiple	gene	peri
4	7325059	7325121	63	*	21	CHH	Multiple	gene	peri
4	7325133	7325306	174	*	40	CHH	Multiple	gene	peri
4	7325323	7325380	58	*	14	CHH	Multiple	gene	peri
4	7325392	7325562	171	*	42	CHH	Multiple	gene;TE	peri
4	7325581	7325754	174	*	34	CHH	Multiple	gene;TE	peri
4	7325767	7325767	1	*	1	CHH	Single	gene;TE	peri
4	7325780	7325886	107	*	24	CHH	Multiple	gene;TE	peri
4	7325899	7326078	180	*	51	CHH	Multiple	gene	peri
4	7326094	7326190	97	*	28	CHH	Multiple	gene	peri
4	7326206	7326232	27	*	6	CHH	Multiple	gene	peri
4	7326247	7326355	109	*	29	CHH	Multiple	gene	peri
4	7326370	7326511	142	*	41	CHH	Multiple	gene	peri
4	7326530	7326685	156	*	51	CHH	Multiple	gene	peri
4	7326705	7326888	184	*	47	CHH	Multiple	intergenic	peri
4	7326902	7327044	143	*	28	CHH	Multiple	TE	peri
4	7327061	7327171	111	*	25	CHH	Multiple	TE	peri
4	7327189	7327284	96	*	22	CHH	Multiple	TE	peri
4	7327301	7327423	123	*	27	CHH	Multiple	TE	peri
4	7327448	7327595	148	*	42	CHH	Multiple	intergenic	peri
4	7327606	7327776	171	*	36	CHH	Multiple	intergenic	peri
4	7327793	7327866	74	*	15	CHH	Multiple	intergenic	peri
4	7327882	7328010	129	*	32	CHH	Multiple	intergenic	peri
4	7328025	7328159	135	*	34	CHH	Multiple	gene;three_prime_UTR	peri
4	7328173	7328191	19	*	4	CHH	Multiple	gene	peri
4	7328205	7328329	125	*	37	CHH	Multiple	gene	peri
4	7328353	7328522	170	*	41	CHH	Multiple	gene	peri
4	7328532	7328554	23	*	8	CHH	Multiple	gene	peri
4	7328564	7328748	185	*	47	CHH	Multiple	gene	peri
4	7328767	7328921	155	*	49	CHH	Multiple	gene	peri
4	7328932	7329102	171	*	54	CHH	Multiple	gene	peri
4	7329115	7329295	181	*	48	CHH	Multiple	promoter;five_prime_UTR;gene	peri
4	7329315	7329418	104	*	25	CHH	Multiple	promoter	peri
4	7329439	7329606	168	*	36	CHH	Multiple	promoter	peri
4	7329619	7329669	51	*	15	CHH	Multiple	promoter	peri
4	7329682	7329802	121	*	33	CHH	Multiple	promoter	peri
4	7329820	7329888	69	*	17	CHH	Multiple	promoter;TE	peri
4	7329907	7330020	114	*	24	CHH	Multiple	promoter	peri
4	7330037	7330182	146	*	43	CHH	Multiple	promoter;TE	peri
4	7330193	7330193	1	*	1	CHH	Single	promoter	peri
4	7330204	7330378	175	*	54	CHH	Multiple	promoter	peri
4	7330388	7330400	13	*	3	CHH	Multiple	promoter	peri
4	7330410	7330530	121	*	21	CHH	Multiple	promoter	peri
4	7330547	7330702	156	*	41	CHH	Multiple	promoter	peri
4	7330714	7330887	174	*	29	CHH	Multiple	promoter	peri
4	7330897	7330911	15	*	5	CHH	Multiple	promoter	peri
4	7330921	7330964	44	*	18	CHH	Multiple	promoter	peri
4	7330974	7330974	1	*	1	CHH	Single	promoter	peri
4	7330984	7331102	119	*	36	CHH	Multiple	promoter	peri
4	7331116	7331247	132	*	28	CHH	Multiple	promoter	peri
4	7331261	7331278	18	*	6	CHH	Multiple	promoter	peri
4	7331290	7331442	153	*	43	CHH	Multiple	promoter	peri
4	7331454	7331636	183	*	40	CHH	Multiple	promoter	peri
4	7331646	7331778	133	*	36	CHH	Multiple	promoter	peri
4	7331788	7331861	74	*	25	CHH	Multiple	promoter	peri
4	7331871	7331942	72	*	16	CHH	Multiple	promoter	peri
4	7331951	7332063	113	*	39	CHH	Multiple	gene	peri
4	7332072	7332248	177	*	53	CHH	Multiple	gene	peri
4	7332262	7332331	70	*	26	CHH	Multiple	gene	peri
4	7332341	7332457	117	*	35	CHH	Multiple	gene	peri
4	7332467	7332481	15	*	6	CHH	Multiple	gene	peri
4	7332489	7332559	71	*	19	CHH	Multiple	promoter;gene	peri
4	7332567	7332633	67	*	24	CHH	Multiple	promoter;gene	peri
4	7332641	7332655	15	*	6	CHH	Multiple	promoter;gene	peri
4	7332663	7332778	116	*	37	CHH	Multiple	promoter;gene	peri
4	7332793	7332963	171	*	60	CHH	Multiple	promoter;gene	peri
4	7332973	7333104	132	*	23	CHH	Multiple	promoter	peri
4	7333121	7333286	166	*	36	CHH	Multiple	promoter	peri
4	7333295	7333381	87	*	32	CHH	Multiple	promoter	peri
4	7333390	7333565	176	*	59	CHH	Multiple	promoter	peri
4	7333579	7333709	131	*	47	CHH	Multiple	promoter;gene	peri
4	7333725	7333823	99	*	24	CHH	Multiple	promoter;gene	peri
4	7333844	7333949	106	*	22	CHH	Multiple	promoter;gene	peri
4	7333967	7334089	123	*	33	CHH	Multiple	five_prime_UTR;gene	peri
4	7334101	7334183	83	*	21	CHH	Multiple	five_prime_UTR;gene	peri
4	7334194	7334287	94	*	27	CHH	Multiple	five_prime_UTR;gene	peri
4	7334298	7334314	17	*	7	CHH	Multiple	gene	peri
4	7334326	7334429	104	*	35	CHH	Multiple	gene	peri
4	7334441	7334552	112	*	33	CHH	Multiple	promoter;gene	peri
4	7334561	7334611	51	*	18	CHH	Multiple	promoter;gene	peri
4	7334620	7334681	62	*	18	CHH	Multiple	promoter;gene	peri
4	7334692	7334814	123	*	37	CHH	Multiple	promoter;gene	peri
4	7334825	7334970	146	*	37	CHH	Multiple	promoter;gene;three_prime_UTR	peri
4	7334977	7334982	6	*	3	CHH	Multiple	promoter	peri
4	7334989	7335016	28	*	8	CHH	Multiple	promoter	peri
4	7335023	7335052	30	*	13	CHH	Multiple	promoter	peri
4	7335059	7335108	50	*	18	CHH	Multiple	promoter	peri
4	7335115	7335127	13	*	6	CHH	Multiple	promoter	peri
4	7335134	7335194	61	*	26	CHH	Multiple	promoter	peri
4	7335203	7335374	172	*	61	CHH	Multiple	promoter	peri
4	7335383	7335539	157	*	44	CHH	Multiple	promoter	peri
4	7335553	7335731	179	*	54	CHH	Multiple	promoter	peri
4	7335740	7335892	153	*	47	CHH	Multiple	promoter	peri
4	7335901	7335955	55	*	20	CHH	Multiple	promoter	peri
4	7335978	7336090	113	*	23	CHH	Multiple	promoter	peri
4	7336117	7336235	119	*	39	CHH	Multiple	promoter	peri
4	7336248	7336287	40	*	13	CHH	Multiple	promoter	peri
4	7336300	7336388	89	*	26	CHH	Multiple	promoter	peri
4	7336409	7336501	93	*	25	CHH	Multiple	promoter	peri
4	7336510	7336690	181	*	69	CHH	Multiple	gene	peri
4	7336699	7336738	40	*	12	CHH	Multiple	gene	peri
4	7336750	7336917	168	*	50	CHH	Multiple	gene	peri
4	7336927	7337017	91	*	32	CHH	Multiple	gene	peri
4	7337027	7337183	157	*	46	CHH	Multiple	gene	peri
4	7337203	7337334	132	*	40	CHH	Multiple	gene;three_prime_UTR	peri
4	7337345	7337411	67	*	21	CHH	Multiple	intergenic	peri
4	7337422	7337604	183	*	54	CHH	Multiple	intergenic	peri
4	7337612	7337757	146	*	49	CHH	Multiple	intergenic	peri
4	7337774	7337865	92	*	30	CHH	Multiple	intergenic	peri
4	7337877	7338003	127	*	35	CHH	Multiple	intergenic	peri
4	7338015	7338123	109	*	26	CHH	Multiple	intergenic	peri
4	7338142	7338182	41	*	9	CHH	Multiple	intergenic	peri
4	7338201	7338206	6	*	2	CHH	Multiple	intergenic	peri
4	7338219	7338393	175	*	39	CHH	Multiple	intergenic	peri
4	7338414	7338584	171	*	43	CHH	Multiple	intergenic	peri
4	7338605	7338677	73	*	11	CHH	Multiple	intergenic	peri
4	7338688	7338773	86	*	28	CHH	Multiple	gene;three_prime_UTR	peri
4	7338784	7338949	166	*	42	CHH	Multiple	gene;three_prime_UTR	peri
4	7338959	7339068	110	*	36	CHH	Multiple	gene;three_prime_UTR	peri
4	7339081	7339162	82	*	26	CHH	Multiple	gene	peri
4	7339173	7339328	156	*	53	CHH	Multiple	gene	peri
4	7339340	7339485	146	*	46	CHH	Multiple	gene	peri
4	7339497	7339511	15	*	5	CHH	Multiple	gene	peri
4	7339523	7339642	120	*	33	CHH	Multiple	gene	peri
4	7339656	7339732	77	*	26	CHH	Multiple	gene	peri
4	7339745	7339883	139	*	40	CHH	Multiple	gene	peri
4	7339894	7339940	47	*	17	CHH	Multiple	gene	peri
4	7339956	7340119	164	*	43	CHH	Multiple	gene	peri
4	7340127	7340161	35	*	14	CHH	Multiple	gene	peri
4	7340169	7340308	140	*	45	CHH	Multiple	gene	peri
4	7340320	7340417	98	*	36	CHH	Multiple	gene	peri
4	7340429	7340610	182	*	66	CHH	Multiple	gene	peri
4	7340621	7340649	29	*	13	CHH	Multiple	gene	peri
4	7340657	7340733	77	*	30	CHH	Multiple	gene	peri
4	7340741	7340741	1	*	1	CHH	Single	gene	peri
4	7340749	7340755	7	*	5	CHH	Multiple	gene	peri
4	7340763	7340796	34	*	11	CHH	Multiple	gene	peri
4	7340804	7340812	9	*	6	CHH	Multiple	gene	peri
4	7340826	7340996	171	*	51	CHH	Multiple	gene	peri
4	7341008	7341184	177	*	50	CHH	Multiple	gene	peri
4	7341199	7341329	131	*	39	CHH	Multiple	five_prime_UTR;gene	peri
4	7341350	7341510	161	*	45	CHH	Multiple	promoter;gene	peri
4	7341524	7341597	74	*	15	CHH	Multiple	promoter	peri
4	7341609	7341759	151	*	40	CHH	Multiple	promoter	peri
4	7341771	7341894	124	*	27	CHH	Multiple	promoter	peri
4	7341908	7342055	148	*	51	CHH	Multiple	promoter	peri
4	7342066	7342234	169	*	41	CHH	Multiple	promoter;TE	peri
4	7342247	7342391	145	*	25	CHH	Multiple	promoter;TE	peri
4	7342415	7342439	25	*	7	CHH	Multiple	promoter;TE	peri
4	7342456	7342619	164	*	38	CHH	Multiple	promoter;TE	peri
4	7342664	7342814	151	*	32	CHH	Multiple	promoter;TE	peri
4	7342835	7342902	68	*	15	CHH	Multiple	promoter;TE	peri
4	7342921	7343024	104	*	23	CHH	Multiple	promoter;gene;TE	peri
4	7343036	7343159	124	*	37	CHH	Multiple	gene	peri
4	7343177	7343317	141	*	39	CHH	Multiple	gene	peri
4	7343337	7343435	99	*	29	CHH	Multiple	gene	peri
4	7343453	7343526	74	*	21	CHH	Multiple	five_prime_UTR;gene	peri
4	7343535	7343549	15	*	5	CHH	Multiple	five_prime_UTR;gene	peri
4	7343558	7343689	132	*	46	CHH	Multiple	promoter	peri
4	7343699	7343733	35	*	13	CHH	Multiple	promoter	peri
4	7343743	7343752	10	*	2	CHH	Multiple	promoter	peri
4	7343767	7343847	81	*	20	CHH	Multiple	promoter	peri
4	7343862	7343927	66	*	16	CHH	Multiple	promoter	peri
4	7343942	7344076	135	*	37	CHH	Multiple	promoter	peri
4	7344090	7344159	70	*	23	CHH	Multiple	promoter	peri
4	7344173	7344284	112	*	25	CHH	Multiple	promoter	peri
4	7344297	7344459	163	*	37	CHH	Multiple	promoter	peri
4	7344470	7344633	164	*	35	CHH	Multiple	promoter	peri
4	7344654	7344823	170	*	48	CHH	Multiple	promoter	peri
4	7344843	7344998	156	*	34	CHH	Multiple	promoter	peri
4	7345013	7345171	159	*	30	CHH	Multiple	promoter	peri
4	7345183	7345312	130	*	36	CHH	Multiple	intergenic	peri
4	7345324	7345391	68	*	19	CHH	Multiple	intergenic	peri
4	7345407	7345579	173	*	51	CHH	Multiple	intergenic	peri
4	7345595	7345735	141	*	35	CHH	Multiple	intergenic	peri
4	7345758	7345905	148	*	30	CHH	Multiple	intergenic	peri
4	7345920	7345949	30	*	6	CHH	Multiple	intergenic	peri
4	7345966	7346141	176	*	39	CHH	Multiple	intergenic	peri
4	7346154	7346312	159	*	42	CHH	Multiple	intergenic	peri
4	7346327	7346472	146	*	34	CHH	Multiple	intergenic	peri
4	7346484	7346663	180	*	53	CHH	Multiple	intergenic	peri
4	7346677	7346818	142	*	34	CHH	Multiple	TE	peri
4	7346838	7346959	122	*	35	CHH	Multiple	TE	peri
4	7346983	7347120	138	*	29	CHH	Multiple	TE	peri
4	7347142	7347298	157	*	43	CHH	Multiple	TE	peri
4	7347320	7347428	109	*	16	CHH	Multiple	TE	peri
4	7347459	7347633	175	*	43	CHH	Multiple	TE	peri
4	7347650	7347825	176	*	40	CHH	Multiple	TE	peri
4	7347852	7347948	97	*	17	CHH	Multiple	TE	peri
4	7347961	7348127	167	*	45	CHH	Multiple	TE	peri
4	7348139	7348255	117	*	28	CHH	Multiple	TE	peri
4	7348273	7348422	150	*	29	CHH	Multiple	TE	peri
4	7348450	7348634	185	*	46	CHH	Multiple	TE	peri
4	7348669	7348781	113	*	22	CHH	Multiple	TE	peri
4	7348803	7348881	79	*	22	CHH	Multiple	TE	peri
4	7348897	7349014	118	*	36	CHH	Multiple	intergenic	peri
4	7349026	7349082	57	*	14	CHH	Multiple	intergenic	peri
4	7349096	7349275	180	*	42	CHH	Multiple	intergenic	peri
4	7349289	7349348	60	*	21	CHH	Multiple	gene;three_prime_UTR	peri
4	7349361	7349500	140	*	43	CHH	Multiple	gene;three_prime_UTR	peri
4	7349523	7349616	94	*	18	CHH	Multiple	gene	peri
4	7349627	7349698	72	*	21	CHH	Multiple	gene;three_prime_UTR	peri
4	7349709	7349796	88	*	17	CHH	Multiple	gene;three_prime_UTR	peri
4	7349808	7349925	118	*	36	CHH	Multiple	gene;three_prime_UTR	peri
4	7349936	7350017	82	*	28	CHH	Multiple	gene	peri
4	7350026	7350143	118	*	36	CHH	Multiple	gene	peri
4	7350152	7350291	140	*	36	CHH	Multiple	gene	peri
4	7350303	7350421	119	*	38	CHH	Multiple	gene	peri
4	7350433	7350514	82	*	27	CHH	Multiple	gene	peri
4	7350528	7350696	169	*	51	CHH	Multiple	gene	peri
4	7350705	7350785	81	*	27	CHH	Multiple	gene	peri
4	7350794	7350859	66	*	21	CHH	Multiple	gene	peri
4	7350868	7350999	132	*	35	CHH	Multiple	gene	peri
4	7351012	7351152	141	*	49	CHH	Multiple	gene	peri
4	7351162	7351197	36	*	10	CHH	Multiple	gene	peri
4	7351207	7351288	82	*	25	CHH	Multiple	gene	peri
4	7351300	7351483	184	*	51	CHH	Multiple	gene	peri
4	7351497	7351521	25	*	9	CHH	Multiple	gene	peri
4	7351531	7351685	155	*	55	CHH	Multiple	gene	peri
4	7351693	7351761	69	*	22	CHH	Multiple	gene	peri
4	7351769	7351943	175	*	67	CHH	Multiple	gene	peri
4	7351950	7351961	12	*	6	CHH	Multiple	gene	peri
4	7351970	7352114	145	*	42	CHH	Multiple	gene	peri
4	7352123	7352266	144	*	36	CHH	Multiple	gene	peri
4	7352274	7352283	10	*	4	CHH	Multiple	gene	peri
4	7352291	7352291	1	*	1	CHH	Single	gene	peri
4	7352299	7352412	114	*	33	CHH	Multiple	gene	peri
4	7352425	7352484	60	*	13	CHH	Multiple	gene	peri
4	7352497	7352579	83	*	24	CHH	Multiple	gene	peri
4	7352591	7352685	95	*	27	CHH	Multiple	gene	peri
4	7352698	7352802	105	*	33	CHH	Multiple	gene	peri
4	7352815	7352942	128	*	38	CHH	Multiple	five_prime_UTR;gene	peri
4	7352958	7353094	137	*	45	CHH	Multiple	five_prime_UTR;gene	peri
4	7353115	7353296	182	*	35	CHH	Multiple	promoter	peri
4	7353312	7353432	121	*	20	CHH	Multiple	promoter	peri
4	7353451	7353583	133	*	35	CHH	Multiple	promoter	peri
4	7353598	7353693	96	*	21	CHH	Multiple	promoter	peri
4	7353708	7353724	17	*	5	CHH	Multiple	promoter	peri
4	7353739	7353796	58	*	15	CHH	Multiple	promoter	peri
4	7353811	7353946	136	*	33	CHH	Multiple	promoter	peri
4	7353960	7353972	13	*	3	CHH	Multiple	promoter	peri
4	7353986	7354093	108	*	18	CHH	Multiple	promoter	peri
4	7354103	7354138	36	*	10	CHH	Multiple	promoter	peri
4	7354148	7354233	86	*	24	CHH	Multiple	promoter	peri
4	7354243	7354285	43	*	11	CHH	Multiple	promoter	peri
4	7354295	7354427	133	*	34	CHH	Multiple	promoter	peri
4	7354437	7354526	90	*	17	CHH	Multiple	promoter	peri
4	7354536	7354665	130	*	27	CHH	Multiple	promoter	peri
4	7354695	7354790	96	*	19	CHH	Multiple	intergenic	peri
4	7354805	7354899	95	*	27	CHH	Multiple	intergenic	peri
4	7354921	7355088	168	*	36	CHH	Multiple	intergenic	peri
4	7355108	7355226	119	*	32	CHH	Multiple	intergenic	peri
4	7355236	7355307	72	*	28	CHH	Multiple	intergenic	peri
4	7355317	7355376	60	*	17	CHH	Multiple	intergenic	peri
4	7355388	7355554	167	*	55	CHH	Multiple	intergenic	peri
4	7355565	7355723	159	*	42	CHH	Multiple	intergenic	peri
4	7355739	7355788	50	*	14	CHH	Multiple	intergenic	peri
4	7355806	7355979	174	*	60	CHH	Multiple	intergenic	peri
4	7356000	7356180	181	*	39	CHH	Multiple	intergenic	peri
4	7356200	7356226	27	*	7	CHH	Multiple	intergenic	peri
4	7356240	7356273	34	*	7	CHH	Multiple	intergenic	peri
4	7356287	7356292	6	*	3	CHH	Multiple	intergenic	peri
4	7356306	7356451	146	*	41	CHH	Multiple	intergenic	peri
4	7356468	7356506	39	*	9	CHH	Multiple	intergenic	peri
4	7356518	7356574	57	*	15	CHH	Multiple	intergenic	peri
4	7356586	7356692	107	*	30	CHH	Multiple	intergenic	peri
4	7356704	7356861	158	*	42	CHH	Multiple	intergenic	peri
4	7356875	7356921	47	*	15	CHH	Multiple	intergenic	peri
4	7356930	7357032	103	*	33	CHH	Multiple	intergenic	peri
4	7357041	7357205	165	*	52	CHH	Multiple	TE	peri
4	7357216	7357371	156	*	60	CHH	Multiple	intergenic	peri
4	7357383	7357428	46	*	13	CHH	Multiple	intergenic	peri
4	7357442	7357570	129	*	33	CHH	Multiple	intergenic	peri
4	7357581	7357620	40	*	14	CHH	Multiple	intergenic	peri
4	7357631	7357727	97	*	35	CHH	Multiple	intergenic	peri
4	7357737	7357875	139	*	49	CHH	Multiple	intergenic	peri
4	7357888	7357968	81	*	26	CHH	Multiple	intergenic	peri
4	7357982	7358129	148	*	70	CHH	Multiple	intergenic	peri
4	7358137	7358313	177	*	62	CHH	Multiple	intergenic	peri
4	7358321	7358397	77	*	31	CHH	Multiple	intergenic	peri
4	7358414	7358506	93	*	32	CHH	Multiple	TE	peri
4	7358515	7358515	1	*	1	CHH	Single	TE	peri
4	7358524	7358566	43	*	9	CHH	Multiple	TE	peri
4	7358575	7358754	180	*	65	CHH	Multiple	intergenic	peri
4	7358766	7358906	141	*	46	CHH	Multiple	intergenic	peri
4	7358917	7359033	117	*	35	CHH	Multiple	intergenic	peri
4	7359051	7359182	132	*	41	CHH	Multiple	intergenic	peri
4	7359199	7359211	13	*	6	CHH	Multiple	intergenic	peri
4	7359228	7359371	144	*	32	CHH	Multiple	intergenic	peri
4	7359389	7359422	34	*	8	CHH	Multiple	intergenic	peri
4	7359448	7359622	175	*	58	CHH	Multiple	TE	peri
4	7359633	7359665	33	*	10	CHH	Multiple	TE	peri
4	7359676	7359709	34	*	10	CHH	Multiple	TE	peri
4	7359720	7359767	48	*	9	CHH	Multiple	TE	peri
4	7359778	7359948	171	*	38	CHH	Multiple	TE	peri
4	7359967	7360065	99	*	27	CHH	Multiple	TE	peri
4	7360085	7360216	132	*	28	CHH	Multiple	TE	peri
4	7360232	7360339	108	*	19	CHH	Multiple	TE	peri
4	7360355	7360418	64	*	15	CHH	Multiple	TE	peri
4	7360456	7360577	122	*	31	CHH	Multiple	TE	peri
4	7360591	7360690	100	*	18	CHH	Multiple	TE	peri
4	7360704	7360808	105	*	25	CHH	Multiple	TE	peri
4	7360824	7361000	177	*	42	CHH	Multiple	TE	peri
4	7361013	7361186	174	*	46	CHH	Multiple	TE	peri
4	7361198	7361267	70	*	22	CHH	Multiple	TE	peri
4	7361279	7361451	173	*	38	CHH	Multiple	TE	peri
4	7361471	7361474	4	*	2	CHH	Multiple	TE	peri
4	7361497	7361663	167	*	35	CHH	Multiple	TE	peri
4	7361675	7361832	158	*	42	CHH	Multiple	TE	peri
4	7361842	7361903	62	*	22	CHH	Multiple	TE	peri
4	7361912	7361965	54	*	17	CHH	Multiple	TE	peri
4	7361974	7362155	182	*	43	CHH	Multiple	TE	peri
4	7362167	7362325	159	*	53	CHH	Multiple	TE	peri
4	7362339	7362484	146	*	36	CHH	Multiple	TE	peri
4	7362499	7362663	165	*	43	CHH	Multiple	TE	peri
4	7362676	7362697	22	*	9	CHH	Multiple	TE	peri
4	7362710	7362863	154	*	47	CHH	Multiple	TE	peri
4	7362886	7362996	111	*	32	CHH	Multiple	TE	peri
4	7363010	7363165	156	*	45	CHH	Multiple	TE	peri
4	7363180	7363297	118	*	27	CHH	Multiple	TE	peri
4	7363313	7363477	165	*	32	CHH	Multiple	TE	peri
4	7363488	7363502	15	*	5	CHH	Multiple	TE	peri
4	7363513	7363673	161	*	46	CHH	Multiple	TE	peri
4	7363684	7363744	61	*	14	CHH	Multiple	TE	peri
4	7363759	7363886	128	*	33	CHH	Multiple	TE	peri
4	7363901	7364076	176	*	53	CHH	Multiple	TE	peri
4	7364084	7364149	66	*	22	CHH	Multiple	TE	peri
4	7364157	7364243	87	*	21	CHH	Multiple	TE	peri
4	7364265	7364364	100	*	34	CHH	Multiple	TE	peri
4	7364373	7364521	149	*	52	CHH	Multiple	TE	peri
4	7364530	7364629	100	*	27	CHH	Multiple	TE	peri
4	7364645	7364708	64	*	16	CHH	Multiple	TE	peri
4	7364724	7364843	120	*	29	CHH	Multiple	TE	peri
4	7364857	7365000	144	*	29	CHH	Multiple	TE	peri
4	7365017	7365172	156	*	33	CHH	Multiple	TE	peri
4	7365191	7365361	171	*	44	CHH	Multiple	gene;three_prime_UTR;TE	peri
4	7365371	7365378	8	*	3	CHH	Multiple	gene;three_prime_UTR;TE	peri
4	7365388	7365471	84	*	19	CHH	Multiple	gene;three_prime_UTR;TE	peri
4	7365481	7365557	77	*	26	CHH	Multiple	gene;three_prime_UTR;TE	peri
4	7365567	7365617	51	*	11	CHH	Multiple	gene	peri
4	7365627	7365806	180	*	49	CHH	Multiple	gene;three_prime_UTR	peri
4	7365818	7365964	147	*	37	CHH	Multiple	gene;three_prime_UTR	peri
4	7365979	7366086	108	*	26	CHH	Multiple	gene;three_prime_UTR	peri
4	7366098	7366231	134	*	44	CHH	Multiple	gene;three_prime_UTR	peri
4	7366241	7366419	179	*	44	CHH	Multiple	gene;three_prime_UTR	peri
4	7366432	7366584	153	*	40	CHH	Multiple	gene;three_prime_UTR	peri
4	7366597	7366753	157	*	40	CHH	Multiple	gene	peri
4	7366769	7366824	56	*	15	CHH	Multiple	gene	peri
4	7366840	7366863	24	*	8	CHH	Multiple	gene	peri
4	7366876	7367035	160	*	42	CHH	Multiple	gene;three_prime_UTR	peri
4	7367045	7367081	37	*	9	CHH	Multiple	gene	peri
4	7367091	7367164	74	*	24	CHH	Multiple	gene;three_prime_UTR	peri
4	7367174	7367287	114	*	36	CHH	Multiple	gene;three_prime_UTR	peri
4	7367297	7367406	110	*	34	CHH	Multiple	five_prime_UTR;gene;three_prime_UTR	peri
4	7367418	7367521	104	*	33	CHH	Multiple	five_prime_UTR;gene	peri
4	7367533	7367712	180	*	35	CHH	Multiple	gene	peri
4	7367734	7367909	176	*	35	CHH	Multiple	gene	peri
4	7367922	7368003	82	*	22	CHH	Multiple	gene	peri
4	7368016	7368030	15	*	5	CHH	Multiple	gene	peri
4	7368043	7368226	184	*	40	CHH	Multiple	gene	peri
4	7368248	7368353	106	*	20	CHH	Multiple	gene	peri
4	7368371	7368501	131	*	21	CHH	Multiple	gene	peri
4	7368511	7368557	47	*	13	CHH	Multiple	five_prime_UTR;gene	peri
4	7368567	7368621	55	*	13	CHH	Multiple	five_prime_UTR;gene	peri
4	7368631	7368660	30	*	11	CHH	Multiple	five_prime_UTR;gene	peri
4	7368670	7368670	1	*	1	CHH	Single	five_prime_UTR;gene	peri
4	7368680	7368687	8	*	4	CHH	Multiple	five_prime_UTR;gene	peri
4	7368697	7368753	57	*	23	CHH	Multiple	promoter;five_prime_UTR;gene	peri
4	7368769	7368936	168	*	43	CHH	Multiple	promoter	peri
4	7368956	7369092	137	*	24	CHH	Multiple	promoter	peri
4	7369108	7369262	155	*	41	CHH	Multiple	promoter	peri
4	7369278	7369379	102	*	27	CHH	Multiple	promoter	peri
4	7369395	7369471	77	*	16	CHH	Multiple	promoter	peri
4	7369488	7369585	98	*	22	CHH	Multiple	promoter	peri
4	7369594	7369598	5	*	2	CHH	Multiple	promoter	peri
4	7369607	7369788	182	*	58	CHH	Multiple	promoter	peri
4	7369800	7369812	13	*	4	CHH	Multiple	promoter	peri
4	7369824	7369839	16	*	4	CHH	Multiple	promoter	peri
4	7369860	7370037	178	*	56	CHH	Multiple	promoter	peri
4	7370054	7370209	156	*	37	CHH	Multiple	promoter	peri
4	7370229	7370345	117	*	28	CHH	Multiple	intergenic	peri
4	7370359	7370439	81	*	19	CHH	Multiple	intergenic	peri
4	7370451	7370600	150	*	39	CHH	Multiple	intergenic	peri
4	7370610	7370638	29	*	9	CHH	Multiple	intergenic	peri
4	7370648	7370669	22	*	5	CHH	Multiple	intergenic	peri
4	7370679	7370795	117	*	26	CHH	Multiple	intergenic	peri
4	7370814	7370910	97	*	19	CHH	Multiple	intergenic	peri
4	7370927	7371086	160	*	40	CHH	Multiple	intergenic	peri
4	7371100	7371125	26	*	7	CHH	Multiple	intergenic	peri
4	7371151	7371305	155	*	39	CHH	Multiple	intergenic	peri
4	7371326	7371506	181	*	36	CHH	Multiple	intergenic	peri
4	7371529	7371660	132	*	35	CHH	Multiple	intergenic	peri
4	7371674	7371740	67	*	19	CHH	Multiple	intergenic	peri
4	7371754	7371766	13	*	3	CHH	Multiple	intergenic	peri
4	7371780	7371788	9	*	3	CHH	Multiple	intergenic	peri
4	7371802	7371984	183	*	50	CHH	Multiple	intergenic	peri
4	7371993	7372149	157	*	32	CHH	Multiple	intergenic	peri
4	7372160	7372336	177	*	49	CHH	Multiple	intergenic	peri
4	7372347	7372522	176	*	49	CHH	Multiple	intergenic	peri
4	7372533	7372715	183	*	33	CHH	Multiple	TE	peri
4	7372741	7372887	147	*	32	CHH	Multiple	TE	peri
4	7372907	7373064	158	*	47	CHH	Multiple	TE	peri
4	7373079	7373152	74	*	22	CHH	Multiple	intergenic	peri
4	7373169	7373319	151	*	41	CHH	Multiple	intergenic	peri
4	7373334	7373515	182	*	45	CHH	Multiple	intergenic	peri
4	7373531	7373538	8	*	3	CHH	Multiple	intergenic	peri
4	7373549	7373560	12	*	6	CHH	Multiple	intergenic	peri
4	7373571	7373745	175	*	48	CHH	Multiple	intergenic	peri
4	7373759	7373780	22	*	5	CHH	Multiple	intergenic	peri
4	7373794	7373951	158	*	43	CHH	Multiple	intergenic	peri
4	7373990	7374070	81	*	18	CHH	Multiple	intergenic	peri
4	7374085	7374190	106	*	34	CHH	Multiple	intergenic	peri
4	7374199	7374235	37	*	13	CHH	Multiple	intergenic	peri
4	7374244	7374384	141	*	48	CHH	Multiple	intergenic	peri
4	7374395	7374483	89	*	22	CHH	Multiple	TE	peri
4	7374496	7374587	92	*	24	CHH	Multiple	TE	peri
4	7374600	7374713	114	*	27	CHH	Multiple	TE	peri
4	7374731	7374791	61	*	16	CHH	Multiple	promoter;TE	peri
4	7374808	7374950	143	*	29	CHH	Multiple	promoter;TE	peri
4	7374967	7375039	73	*	19	CHH	Multiple	promoter;TE	peri
4	7375058	7375236	179	*	47	CHH	Multiple	promoter;TE	peri
4	7375268	7375345	78	*	28	CHH	Multiple	promoter;TE	peri
4	7375356	7375471	116	*	29	CHH	Multiple	promoter	peri
4	7375482	7375530	49	*	14	CHH	Multiple	promoter;TE	peri
4	7375541	7375596	56	*	13	CHH	Multiple	promoter;TE	peri
4	7375617	7375799	183	*	56	CHH	Multiple	promoter	peri
4	7375813	7375944	132	*	29	CHH	Multiple	promoter	peri
4	7375964	7376126	163	*	32	CHH	Multiple	promoter	peri
4	7376137	7376293	157	*	45	CHH	Multiple	promoter	peri
4	7376304	7376471	168	*	42	CHH	Multiple	gene	peri
4	7376486	7376642	157	*	47	CHH	Multiple	gene	peri
4	7376651	7376827	177	*	39	CHH	Multiple	gene	peri
4	7376842	7376889	48	*	12	CHH	Multiple	gene	peri
4	7376904	7377082	179	*	42	CHH	Multiple	gene	peri
4	7377103	7377140	38	*	11	CHH	Multiple	gene	peri
4	7377152	7377165	14	*	5	CHH	Multiple	gene	peri
4	7377177	7377316	140	*	45	CHH	Multiple	gene	peri
4	7377328	7377498	171	*	48	CHH	Multiple	gene	peri
4	7377510	7377634	125	*	25	CHH	Multiple	gene	peri
4	7377652	7377835	184	*	45	CHH	Multiple	gene	peri
4	7377856	7378008	153	*	31	CHH	Multiple	gene	peri
4	7378025	7378050	26	*	6	CHH	Multiple	gene	peri
4	7378058	7378082	25	*	10	CHH	Multiple	gene	peri
4	7378090	7378135	46	*	18	CHH	Multiple	gene	peri
4	7378143	7378287	145	*	37	CHH	Multiple	gene	peri
4	7378307	7378485	179	*	43	CHH	Multiple	gene	peri
4	7378499	7378596	98	*	25	CHH	Multiple	gene	peri
4	7378615	7378761	147	*	41	CHH	Multiple	gene	peri
4	7378775	7378860	86	*	23	CHH	Multiple	gene	peri
4	7378880	7379011	132	*	29	CHH	Multiple	gene	peri
4	7379027	7379106	80	*	23	CHH	Multiple	gene	peri
4	7379116	7379117	2	*	2	CHH	Multiple	gene	peri
4	7379127	7379237	111	*	30	CHH	Multiple	gene	peri
4	7379250	7379393	144	*	39	CHH	Multiple	gene	peri
4	7379416	7379476	61	*	13	CHH	Multiple	gene	peri
4	7379502	7379648	147	*	26	CHH	Multiple	gene	peri
4	7379667	7379835	169	*	43	CHH	Multiple	gene	peri
4	7379853	7379954	102	*	28	CHH	Multiple	gene;three_prime_UTR	peri
4	7379966	7380124	159	*	47	CHH	Multiple	gene	peri
4	7380143	7380256	114	*	33	CHH	Multiple	intergenic	peri
4	7380267	7380295	29	*	10	CHH	Multiple	intergenic	peri
4	7380306	7380428	123	*	34	CHH	Multiple	intergenic	peri
4	7380444	7380445	2	*	2	CHH	Multiple	intergenic	peri
4	7380461	7380623	163	*	45	CHH	Multiple	intergenic	peri
4	7380634	7380637	4	*	3	CHH	Multiple	intergenic	peri
4	7380648	7380794	147	*	50	CHH	Multiple	intergenic	peri
4	7380805	7380976	172	*	50	CHH	Multiple	intergenic	peri
4	7380992	7381096	105	*	25	CHH	Multiple	intergenic	peri
4	7381118	7381300	183	*	47	CHH	Multiple	intergenic	peri
4	7381315	7381384	70	*	16	CHH	Multiple	intergenic	peri
4	7381399	7381501	103	*	25	CHH	Multiple	intergenic	peri
4	7381514	7381676	163	*	39	CHH	Multiple	intergenic	peri
4	7381692	7381807	116	*	35	CHH	Multiple	intergenic	peri
4	7381830	7381961	132	*	28	CHH	Multiple	intergenic	peri
4	7381976	7382156	181	*	55	CHH	Multiple	intergenic	peri
4	7382167	7382275	109	*	26	CHH	Multiple	intergenic	peri
4	7382296	7382430	135	*	28	CHH	Multiple	intergenic	peri
4	7382440	7382451	12	*	4	CHH	Multiple	intergenic	peri
4	7382461	7382645	185	*	53	CHH	Multiple	intergenic	peri
4	7382659	7382834	176	*	44	CHH	Multiple	intergenic	peri
4	7382849	7382907	59	*	17	CHH	Multiple	intergenic	peri
4	7382924	7383046	123	*	34	CHH	Multiple	TE	peri
4	7383058	7383165	108	*	26	CHH	Multiple	TE	peri
4	7383178	7383319	142	*	36	CHH	Multiple	TE	peri
4	7383342	7383452	111	*	23	CHH	Multiple	TE	peri
4	7383483	7383564	82	*	18	CHH	Multiple	TE	peri
4	7383581	7383743	163	*	33	CHH	Multiple	TE	peri
4	7383759	7383922	164	*	23	CHH	Multiple	TE	peri
4	7383939	7384069	131	*	23	CHH	Multiple	TE	peri
4	7384088	7384150	63	*	17	CHH	Multiple	TE	peri
4	7384172	7384302	131	*	29	CHH	Multiple	TE	peri
4	7384324	7384428	105	*	27	CHH	Multiple	TE	peri
4	7384439	7384550	112	*	31	CHH	Multiple	TE	peri
4	7384567	7384630	64	*	14	CHH	Multiple	TE	peri
4	7384646	7384749	104	*	22	CHH	Multiple	TE	peri
4	7384765	7384831	67	*	18	CHH	Multiple	TE	peri
4	7384845	7384966	122	*	34	CHH	Multiple	TE	peri
4	7384980	7385113	134	*	29	CHH	Multiple	TE	peri
4	7385140	7385265	126	*	29	CHH	Multiple	TE	peri
4	7385285	7385374	90	*	17	CHH	Multiple	TE	peri
4	7385388	7385566	179	*	39	CHH	Multiple	TE	peri
4	7385582	7385736	155	*	35	CHH	Multiple	TE	peri
4	7385763	7385918	156	*	31	CHH	Multiple	gene;TE	peri
4	7385931	7386079	149	*	43	CHH	Multiple	gene	peri
4	7386096	7386211	116	*	27	CHH	Multiple	gene	peri
4	7386225	7386393	169	*	41	CHH	Multiple	gene	peri
4	7386408	7386553	146	*	35	CHH	Multiple	gene	peri
4	7386577	7386698	122	*	37	CHH	Multiple	gene	peri
4	7386711	7386833	123	*	40	CHH	Multiple	five_prime_UTR;gene	peri
4	7386848	7386933	86	*	25	CHH	Multiple	promoter	peri
4	7386944	7387116	173	*	43	CHH	Multiple	promoter	peri
4	7387127	7387257	131	*	39	CHH	Multiple	promoter	peri
4	7387273	7387387	115	*	31	CHH	Multiple	promoter;TE	peri
4	7387403	7387485	83	*	19	CHH	Multiple	promoter;TE	peri
4	7387501	7387610	110	*	23	CHH	Multiple	promoter;TE	peri
4	7387628	7387781	154	*	36	CHH	Multiple	promoter;TE	peri
4	7387810	7387883	74	*	16	CHH	Multiple	promoter;TE	peri
4	7387900	7388067	168	*	38	CHH	Multiple	promoter;TE	peri
4	7388079	7388097	19	*	5	CHH	Multiple	promoter;TE	peri
4	7388109	7388109	1	*	1	CHH	Single	promoter;TE	peri
4	7388121	7388285	165	*	38	CHH	Multiple	promoter;TE	peri
4	7388305	7388368	64	*	14	CHH	Multiple	TE	peri
4	7388378	7388391	14	*	3	CHH	Multiple	TE	peri
4	7388401	7388500	100	*	30	CHH	Multiple	TE	peri
4	7388510	7388513	4	*	2	CHH	Multiple	TE	peri
4	7388523	7388593	71	*	18	CHH	Multiple	TE	peri
4	7388609	7388722	114	*	23	CHH	Multiple	TE	peri
4	7388739	7388819	81	*	30	CHH	Multiple	intergenic	peri
4	7388832	7388987	156	*	43	CHH	Multiple	intergenic	peri
4	7389003	7389052	50	*	12	CHH	Multiple	intergenic	peri
4	7389078	7389246	169	*	44	CHH	Multiple	intergenic	peri
4	7389260	7389399	140	*	42	CHH	Multiple	intergenic	peri
4	7389413	7389510	98	*	21	CHH	Multiple	intergenic	peri
4	7389525	7389631	107	*	18	CHH	Multiple	intergenic	peri
4	7389646	7389797	152	*	52	CHH	Multiple	TE	peri
4	7389809	7389977	169	*	55	CHH	Multiple	promoter;TE	peri
4	7389989	7390171	183	*	51	CHH	Multiple	promoter;TE	peri
4	7390182	7390225	44	*	13	CHH	Multiple	promoter;TE	peri
4	7390236	7390393	158	*	56	CHH	Multiple	promoter;TE	peri
4	7390403	7390548	146	*	51	CHH	Multiple	promoter;TE	peri
4	7390555	7390572	18	*	10	CHH	Multiple	promoter;TE	peri
4	7390579	7390604	26	*	12	CHH	Multiple	promoter;TE	peri
4	7390611	7390622	12	*	6	CHH	Multiple	promoter;TE	peri
4	7390629	7390758	130	*	41	CHH	Multiple	promoter;TE	peri
4	7390770	7390884	115	*	38	CHH	Multiple	promoter;TE	peri
4	7390898	7391061	164	*	45	CHH	Multiple	promoter;TE	peri
4	7391073	7391257	185	*	40	CHH	Multiple	promoter	peri
4	7391275	7391424	150	*	42	CHH	Multiple	five_prime_UTR;gene	peri
4	7391438	7391506	69	*	20	CHH	Multiple	gene	peri
4	7391520	7391544	25	*	13	CHH	Multiple	gene	peri
4	7391558	7391558	1	*	1	CHH	Single	gene	peri
4	7391569	7391683	115	*	30	CHH	Multiple	gene	peri
4	7391694	7391824	131	*	35	CHH	Multiple	gene	peri
4	7391835	7391910	76	*	24	CHH	Multiple	gene	peri
4	7391919	7391942	24	*	8	CHH	Multiple	gene	peri
4	7391951	7391983	33	*	11	CHH	Multiple	gene	peri
4	7391992	7392035	44	*	14	CHH	Multiple	gene	peri
4	7392044	7392110	67	*	22	CHH	Multiple	gene	peri
4	7392119	7392176	58	*	19	CHH	Multiple	gene	peri
4	7392186	7392317	132	*	46	CHH	Multiple	gene	peri
4	7392327	7392504	178	*	52	CHH	Multiple	gene	peri
4	7392523	7392536	14	*	6	CHH	Multiple	gene	peri
4	7392549	7392729	181	*	44	CHH	Multiple	gene	peri
4	7392738	7392906	169	*	54	CHH	Multiple	five_prime_UTR;gene	peri
4	7392915	7392957	43	*	15	CHH	Multiple	five_prime_UTR;gene	peri
4	7392966	7393059	94	*	26	CHH	Multiple	five_prime_UTR;gene	peri
4	7393070	7393243	174	*	49	CHH	Multiple	gene	peri
4	7393262	7393431	170	*	46	CHH	Multiple	gene	peri
4	7393452	7393599	148	*	46	CHH	Multiple	five_prime_UTR;gene	peri
4	7393612	7393713	102	*	25	CHH	Multiple	gene	peri
4	7393735	7393860	126	*	36	CHH	Multiple	gene	peri
4	7393868	7393967	100	*	37	CHH	Multiple	five_prime_UTR;gene	peri
4	7393975	7393997	23	*	7	CHH	Multiple	five_prime_UTR;gene	peri
4	7394005	7394162	158	*	55	CHH	Multiple	gene	peri
4	7394181	7394254	74	*	17	CHH	Multiple	gene	peri
4	7394267	7394373	107	*	30	CHH	Multiple	gene	peri
4	7394387	7394535	149	*	46	CHH	Multiple	gene	peri
4	7394545	7394574	30	*	8	CHH	Multiple	gene	peri
4	7394587	7394746	160	*	41	CHH	Multiple	gene	peri
4	7394770	7394869	100	*	30	CHH	Multiple	gene	peri
4	7394881	7395064	184	*	58	CHH	Multiple	gene	peri
4	7395074	7395149	76	*	23	CHH	Multiple	gene	peri
4	7395166	7395306	141	*	40	CHH	Multiple	gene	peri
4	7395320	7395378	59	*	16	CHH	Multiple	gene	peri
4	7395393	7395560	168	*	52	CHH	Multiple	gene	peri
4	7395576	7395645	70	*	18	CHH	Multiple	gene	peri
4	7395659	7395837	179	*	56	CHH	Multiple	gene	peri
4	7395851	7395858	8	*	2	CHH	Multiple	gene	peri
4	7395869	7395876	8	*	4	CHH	Multiple	gene	peri
4	7395887	7396063	177	*	59	CHH	Multiple	gene	peri
4	7396077	7396137	61	*	18	CHH	Multiple	gene;three_prime_UTR	peri
4	7396151	7396278	128	*	43	CHH	Multiple	gene;three_prime_UTR	peri
4	7396298	7396452	155	*	38	CHH	Multiple	gene;three_prime_UTR	peri
4	7396464	7396589	126	*	32	CHH	Multiple	intergenic	peri
4	7396599	7396694	96	*	25	CHH	Multiple	intergenic	peri
4	7396707	7396863	157	*	29	CHH	Multiple	TE	peri
4	7396881	7396954	74	*	20	CHH	Multiple	intergenic	peri
4	7396969	7397077	109	*	28	CHH	Multiple	intergenic	peri
4	7397088	7397268	181	*	51	CHH	Multiple	intergenic	peri
4	7397284	7397452	169	*	49	CHH	Multiple	intergenic	peri
4	7397466	7397545	80	*	21	CHH	Multiple	intergenic	peri
4	7397559	7397585	27	*	7	CHH	Multiple	intergenic	peri
4	7397599	7397607	9	*	4	CHH	Multiple	intergenic	peri
4	7397627	7397797	171	*	43	CHH	Multiple	intergenic	peri
4	7397807	7397830	24	*	8	CHH	Multiple	intergenic	peri
4	7397840	7397949	110	*	37	CHH	Multiple	intergenic	peri
4	7397963	7398109	147	*	35	CHH	Multiple	intergenic	peri
4	7398127	7398243	117	*	30	CHH	Multiple	intergenic	peri
4	7398259	7398354	96	*	28	CHH	Multiple	intergenic	peri
4	7398378	7398465	88	*	22	CHH	Multiple	intergenic	peri
4	7398475	7398600	126	*	38	CHH	Multiple	intergenic	peri
4	7398614	7398671	58	*	13	CHH	Multiple	intergenic	peri
4	7398696	7398856	161	*	33	CHH	Multiple	intergenic	peri
4	7398868	7398960	93	*	22	CHH	Multiple	intergenic	peri
4	7398972	7399079	108	*	26	CHH	Multiple	TE	peri
4	7399091	7399183	93	*	24	CHH	Multiple	TE	peri
4	7399198	7399379	182	*	33	CHH	Multiple	TE	peri
4	7399394	7399514	121	*	25	CHH	Multiple	TE	peri
4	7399529	7399702	174	*	40	CHH	Multiple	TE	peri
4	7399712	7399872	161	*	53	CHH	Multiple	intergenic	peri
4	7399887	7400052	166	*	34	CHH	Multiple	intergenic	peri
4	7400066	7400233	168	*	42	CHH	Multiple	intergenic	peri
4	7400244	7400325	82	*	20	CHH	Multiple	intergenic	peri
4	7400336	7400420	85	*	23	CHH	Multiple	intergenic	peri
4	7400435	7400486	52	*	12	CHH	Multiple	intergenic	peri
4	7400501	7400576	76	*	19	CHH	Multiple	intergenic	peri
4	7400593	7400712	120	*	29	CHH	Multiple	intergenic	peri
4	7400726	7400875	150	*	49	CHH	Multiple	intergenic	peri
4	7400887	7401003	117	*	29	CHH	Multiple	intergenic	peri
4	7401015	7401110	96	*	21	CHH	Multiple	intergenic	peri
4	7401122	7401126	5	*	2	CHH	Multiple	gene;three_prime_UTR	peri
4	7401141	7401307	167	*	41	CHH	Multiple	gene;three_prime_UTR	peri
4	7401324	7401489	166	*	45	CHH	Multiple	gene	peri
4	7401508	7401622	115	*	43	CHH	Multiple	gene	peri
4	7401639	7401784	146	*	62	CHH	Multiple	gene	peri
4	7401794	7401977	184	*	57	CHH	Multiple	gene	peri
4	7401995	7402012	18	*	3	CHH	Multiple	promoter	peri
4	7402045	7402226	182	*	46	CHH	Multiple	promoter	peri
4	7402241	7402288	48	*	12	CHH	Multiple	promoter	peri
4	7402303	7402386	84	*	26	CHH	Multiple	promoter	peri
4	7402399	7402399	1	*	1	CHH	Single	promoter	peri
4	7402412	7402481	70	*	16	CHH	Multiple	promoter	peri
4	7402494	7402664	171	*	46	CHH	Multiple	promoter	peri
4	7402681	7402706	26	*	9	CHH	Multiple	promoter	peri
4	7402723	7402824	102	*	26	CHH	Multiple	promoter	peri
4	7402833	7402958	126	*	42	CHH	Multiple	promoter	peri
4	7402967	7403028	62	*	17	CHH	Multiple	promoter	peri
4	7403037	7403114	78	*	24	CHH	Multiple	promoter	peri
4	7403129	7403225	97	*	20	CHH	Multiple	promoter	peri
4	7403240	7403279	40	*	13	CHH	Multiple	promoter	peri
4	7403293	7403339	47	*	13	CHH	Multiple	promoter	peri
4	7403353	7403452	100	*	24	CHH	Multiple	promoter	peri
4	7403466	7403526	61	*	15	CHH	Multiple	intergenic	peri
4	7403536	7403544	9	*	2	CHH	Multiple	intergenic	peri
4	7403554	7403674	121	*	37	CHH	Multiple	intergenic	peri
4	7403684	7403760	77	*	24	CHH	Multiple	intergenic	peri
4	7403770	7403843	74	*	20	CHH	Multiple	TE	peri
4	7403853	7403994	142	*	24	CHH	Multiple	TE	peri
4	7404007	7404012	6	*	3	CHH	Multiple	TE	peri
4	7404025	7404056	32	*	12	CHH	Multiple	TE	peri
4	7404069	7404170	102	*	19	CHH	Multiple	TE	peri
4	7404183	7404225	43	*	8	CHH	Multiple	TE	peri
4	7404238	7404361	124	*	19	CHH	Multiple	TE	peri
4	7404382	7404546	165	*	31	CHH	Multiple	TE	peri
4	7404561	7404704	144	*	31	CHH	Multiple	TE	peri
4	7404740	7404858	119	*	28	CHH	Multiple	TE	peri
4	7404874	7404930	57	*	10	CHH	Multiple	TE	peri
4	7404949	7405098	150	*	29	CHH	Multiple	TE	peri
4	7405107	7405243	137	*	43	CHH	Multiple	intergenic	peri
4	7405255	7405360	106	*	19	CHH	Multiple	intergenic	peri
4	7405372	7405391	20	*	8	CHH	Multiple	intergenic	peri
4	7405403	7405537	135	*	40	CHH	Multiple	intergenic	peri
4	7405548	7405588	41	*	14	CHH	Multiple	intergenic	peri
4	7405599	7405652	54	*	10	CHH	Multiple	intergenic	peri
4	7405663	7405698	36	*	12	CHH	Multiple	intergenic	peri
4	7405709	7405892	184	*	52	CHH	Multiple	intergenic	peri
4	7405910	7406076	167	*	31	CHH	Multiple	intergenic	peri
4	7406093	7406198	106	*	22	CHH	Multiple	gene;three_prime_UTR	peri
4	7406213	7406303	91	*	25	CHH	Multiple	gene;three_prime_UTR	peri
4	7406313	7406313	1	*	1	CHH	Single	gene;three_prime_UTR	peri
4	7406323	7406387	65	*	22	CHH	Multiple	gene;three_prime_UTR	peri
4	7406397	7406398	2	*	2	CHH	Multiple	gene	peri
4	7406408	7406495	88	*	25	CHH	Multiple	gene	peri
4	7406505	7406613	109	*	36	CHH	Multiple	gene	peri
4	7406621	7406622	2	*	2	CHH	Multiple	gene	peri
4	7406630	7406697	68	*	27	CHH	Multiple	gene	peri
4	7406705	7406804	100	*	44	CHH	Multiple	gene	peri
4	7406815	7406905	91	*	28	CHH	Multiple	gene	peri
4	7406917	7407045	129	*	45	CHH	Multiple	promoter	peri
4	7407071	7407233	163	*	34	CHH	Multiple	promoter	peri
4	7407252	7407334	83	*	32	CHH	Multiple	promoter	peri
4	7407344	7407464	121	*	41	CHH	Multiple	promoter	peri
4	7407477	7407594	118	*	37	CHH	Multiple	promoter	peri
4	7407604	7407627	24	*	7	CHH	Multiple	promoter	peri
4	7407637	7407678	42	*	16	CHH	Multiple	promoter	peri
4	7407690	7407822	133	*	39	CHH	Multiple	promoter	peri
4	7407836	7407887	52	*	12	CHH	Multiple	promoter	peri
4	7407910	7408078	169	*	39	CHH	Multiple	promoter	peri
4	7408092	7408117	26	*	6	CHH	Multiple	promoter;TE	peri
4	7408131	7408236	106	*	22	CHH	Multiple	promoter;TE	peri
4	7408253	7408346	94	*	19	CHH	Multiple	promoter;TE	peri
4	7408358	7408468	111	*	28	CHH	Multiple	promoter;TE	peri
4	7408481	7408559	79	*	16	CHH	Multiple	TE	peri
4	7408575	7408619	45	*	8	CHH	Multiple	TE	peri
4	7408635	7408757	123	*	25	CHH	Multiple	TE	peri
4	7408770	7408903	134	*	38	CHH	Multiple	TE	peri
4	7408922	7409102	181	*	37	CHH	Multiple	intergenic	peri
4	7409122	7409131	10	*	3	CHH	Multiple	intergenic	peri
4	7409151	7409257	107	*	28	CHH	Multiple	intergenic	peri
4	7409269	7409446	178	*	44	CHH	Multiple	intergenic	peri
4	7409459	7409564	106	*	25	CHH	Multiple	intergenic	peri
4	7409579	7409690	112	*	22	CHH	Multiple	gene;three_prime_UTR	peri
4	7409701	7409780	80	*	24	CHH	Multiple	gene;three_prime_UTR	peri
4	7409792	7409948	157	*	48	CHH	Multiple	gene	peri
4	7409961	7410141	181	*	59	CHH	Multiple	gene	peri
4	7410149	7410171	23	*	11	CHH	Multiple	gene	peri
4	7410179	7410305	127	*	55	CHH	Multiple	gene	peri
4	7410316	7410431	116	*	47	CHH	Multiple	gene	peri
4	7410440	7410486	47	*	17	CHH	Multiple	promoter	peri
4	7410495	7410666	172	*	30	CHH	Multiple	promoter;TE	peri
4	7410697	7410854	158	*	29	CHH	Multiple	promoter;TE	peri
4	7410869	7410993	125	*	34	CHH	Multiple	promoter;TE	peri
4	7411008	7411187	180	*	41	CHH	Multiple	promoter;TE	peri
4	7411206	7411329	124	*	28	CHH	Multiple	promoter;TE	peri
4	7411340	7411357	18	*	5	CHH	Multiple	promoter	peri
4	7411368	7411453	86	*	23	CHH	Multiple	promoter	peri
4	7411472	7411624	153	*	32	CHH	Multiple	promoter	peri
4	7411640	7411726	87	*	27	CHH	Multiple	promoter	peri
4	7411740	7411896	157	*	37	CHH	Multiple	promoter	peri
4	7411912	7412010	99	*	25	CHH	Multiple	intergenic	peri
4	7412026	7412159	134	*	30	CHH	Multiple	intergenic	peri
4	7412181	7412254	74	*	15	CHH	Multiple	intergenic	peri
4	7412272	7412376	105	*	25	CHH	Multiple	intergenic	peri
4	7412394	7412517	124	*	34	CHH	Multiple	intergenic	peri
4	7412534	7412613	80	*	21	CHH	Multiple	intergenic	peri
4	7412632	7412753	122	*	28	CHH	Multiple	intergenic	peri
4	7412767	7412905	139	*	40	CHH	Multiple	intergenic	peri
4	7412917	7413074	158	*	40	CHH	Multiple	intergenic	peri
4	7413095	7413256	162	*	32	CHH	Multiple	intergenic	peri
4	7413273	7413434	162	*	44	CHH	Multiple	intergenic	peri
4	7413458	7413551	94	*	31	CHH	Multiple	intergenic	peri
4	7413581	7413705	125	*	35	CHH	Multiple	intergenic	peri
4	7413728	7413803	76	*	17	CHH	Multiple	intergenic	peri
4	7413820	7413966	147	*	36	CHH	Multiple	intergenic	peri
4	7413976	7414137	162	*	40	CHH	Multiple	intergenic	peri
4	7414150	7414304	155	*	36	CHH	Multiple	gene;three_prime_UTR	peri
4	7414315	7414487	173	*	47	CHH	Multiple	gene	peri
4	7414500	7414680	181	*	61	CHH	Multiple	gene	peri
4	7414688	7414695	8	*	5	CHH	Multiple	gene	peri
4	7414703	7414740	38	*	17	CHH	Multiple	gene	peri
4	7414748	7414820	73	*	32	CHH	Multiple	gene	peri
4	7414829	7414980	152	*	53	CHH	Multiple	gene	peri
4	7414990	7415061	72	*	17	CHH	Multiple	promoter	peri
4	7415083	7415191	109	*	26	CHH	Multiple	promoter	peri
4	7415204	7415210	7	*	3	CHH	Multiple	promoter	peri
4	7415223	7415335	113	*	32	CHH	Multiple	promoter	peri
4	7415350	7415443	94	*	19	CHH	Multiple	promoter	peri
4	7415463	7415646	184	*	60	CHH	Multiple	promoter	peri
4	7415660	7415743	84	*	16	CHH	Multiple	promoter	peri
4	7415757	7415899	143	*	26	CHH	Multiple	promoter	peri
4	7415920	7415996	77	*	13	CHH	Multiple	promoter	peri
4	7416009	7416133	125	*	23	CHH	Multiple	promoter	peri
4	7416146	7416187	42	*	5	CHH	Multiple	promoter;TE	peri
4	7416204	7416379	176	*	55	CHH	Multiple	promoter;TE	peri
4	7416387	7416459	73	*	32	CHH	Multiple	promoter;TE	peri
4	7416472	7416638	167	*	51	CHH	Multiple	TE	peri
4	7416650	7416751	102	*	25	CHH	Multiple	intergenic	peri
4	7416763	7416793	31	*	6	CHH	Multiple	intergenic	peri
4	7416805	7416860	56	*	15	CHH	Multiple	intergenic	peri
4	7416877	7417051	175	*	44	CHH	Multiple	intergenic	peri
4	7417066	7417108	43	*	10	CHH	Multiple	intergenic	peri
4	7417126	7417255	130	*	31	CHH	Multiple	intergenic	peri
4	7417271	7417382	112	*	24	CHH	Multiple	gene;three_prime_UTR	peri
4	7417391	7417421	31	*	11	CHH	Multiple	gene;three_prime_UTR	peri
4	7417430	7417600	171	*	61	CHH	Multiple	gene	peri
4	7417612	7417784	173	*	63	CHH	Multiple	gene	peri
4	7417796	7417946	151	*	45	CHH	Multiple	promoter	peri
4	7417963	7418030	68	*	15	CHH	Multiple	promoter;TE	peri
4	7418047	7418097	51	*	16	CHH	Multiple	promoter;TE	peri
4	7418109	7418202	94	*	20	CHH	Multiple	promoter;TE	peri
4	7418214	7418273	60	*	15	CHH	Multiple	promoter;TE	peri
4	7418294	7418420	127	*	28	CHH	Multiple	promoter;TE	peri
4	7418431	7418561	131	*	27	CHH	Multiple	promoter;TE	peri
4	7418573	7418754	182	*	34	CHH	Multiple	promoter;TE	peri
4	7418771	7418921	151	*	21	CHH	Multiple	promoter;TE	peri
4	7418951	7419116	166	*	30	CHH	Multiple	promoter;TE	peri
4	7419128	7419245	118	*	38	CHH	Multiple	promoter	peri
4	7419257	7419417	161	*	41	CHH	Multiple	intergenic	peri
4	7419432	7419513	82	*	20	CHH	Multiple	intergenic	peri
4	7419528	7419571	44	*	10	CHH	Multiple	intergenic	peri
4	7419595	7419756	162	*	45	CHH	Multiple	intergenic	peri
4	7419777	7419941	165	*	43	CHH	Multiple	TE	peri
4	7419953	7420121	169	*	51	CHH	Multiple	TE	peri
4	7420135	7420262	128	*	47	CHH	Multiple	TE	peri
4	7420277	7420427	151	*	27	CHH	Multiple	TE	peri
4	7420447	7420625	179	*	47	CHH	Multiple	intergenic	peri
4	7420641	7420706	66	*	14	CHH	Multiple	intergenic	peri
4	7420718	7420748	31	*	10	CHH	Multiple	intergenic	peri
4	7420760	7420860	101	*	24	CHH	Multiple	intergenic	peri
4	7420873	7421050	178	*	38	CHH	Multiple	intergenic	peri
4	7421070	7421247	178	*	33	CHH	Multiple	gene;three_prime_UTR	peri
4	7421255	7421256	2	*	2	CHH	Multiple	gene;three_prime_UTR	peri
4	7421264	7421286	23	*	9	CHH	Multiple	gene;three_prime_UTR	peri
4	7421294	7421465	172	*	61	CHH	Multiple	gene	peri
4	7421477	7421649	173	*	63	CHH	Multiple	gene	peri
4	7421661	7421811	151	*	45	CHH	Multiple	promoter;five_prime_UTR;gene	peri
4	7421828	7421895	68	*	17	CHH	Multiple	promoter	peri
4	7421912	7421962	51	*	17	CHH	Multiple	promoter	peri
4	7421974	7422067	94	*	21	CHH	Multiple	promoter;TE	peri
4	7422079	7422138	60	*	15	CHH	Multiple	promoter;TE	peri
4	7422159	7422285	127	*	28	CHH	Multiple	promoter;TE	peri
4	7422296	7422426	131	*	27	CHH	Multiple	promoter;TE	peri
4	7422438	7422619	182	*	34	CHH	Multiple	promoter;TE	peri
4	7422636	7422788	153	*	22	CHH	Multiple	promoter;TE	peri
4	7422817	7422952	136	*	27	CHH	Multiple	promoter;TE	peri
4	7422970	7423113	144	*	42	CHH	Multiple	promoter;TE	peri
4	7423124	7423285	162	*	40	CHH	Multiple	promoter;TE	peri
4	7423296	7423412	117	*	28	CHH	Multiple	TE	peri
4	7423427	7423549	123	*	35	CHH	Multiple	TE	peri
4	7423558	7423642	85	*	25	CHH	Multiple	TE	peri
4	7423656	7423832	177	*	39	CHH	Multiple	TE	peri
4	7423846	7423983	138	*	28	CHH	Multiple	TE	peri
4	7424004	7424146	143	*	28	CHH	Multiple	TE	peri
4	7424162	7424289	128	*	32	CHH	Multiple	TE	peri
4	7424306	7424389	84	*	20	CHH	Multiple	TE	peri
4	7424414	7424523	110	*	22	CHH	Multiple	TE	peri
4	7424534	7424715	182	*	71	CHH	Multiple	intergenic	peri
4	7424725	7424821	97	*	41	CHH	Multiple	intergenic	peri
4	7424830	7424898	69	*	31	CHH	Multiple	intergenic	peri
4	7424907	7425003	97	*	31	CHH	Multiple	TE	peri
4	7425024	7425177	154	*	38	CHH	Multiple	TE	peri
4	7425207	7425218	12	*	2	CHH	Multiple	TE	peri
4	7425239	7425421	183	*	38	CHH	Multiple	TE	peri
4	7425442	7425610	169	*	35	CHH	Multiple	TE	peri
4	7425622	7425800	179	*	54	CHH	Multiple	TE	peri
4	7425811	7425838	28	*	5	CHH	Multiple	TE	peri
4	7425871	7426042	172	*	29	CHH	Multiple	TE	peri
4	7426057	7426210	154	*	43	CHH	Multiple	TE	peri
4	7426227	7426355	129	*	39	CHH	Multiple	TE	peri
4	7426367	7426514	148	*	37	CHH	Multiple	TE	peri
4	7426530	7426665	136	*	23	CHH	Multiple	TE	peri
4	7426681	7426797	117	*	22	CHH	Multiple	TE	peri
4	7426817	7426999	183	*	33	CHH	Multiple	TE	peri
4	7427018	7427045	28	*	5	CHH	Multiple	TE	peri
4	7427056	7427214	159	*	47	CHH	Multiple	TE	peri
4	7427225	7427337	113	*	29	CHH	Multiple	TE	peri
4	7427350	7427369	20	*	7	CHH	Multiple	TE	peri
4	7427382	7427548	167	*	43	CHH	Multiple	TE	peri
4	7427561	7427594	34	*	9	CHH	Multiple	intergenic	peri
4	7427607	7427748	142	*	28	CHH	Multiple	intergenic	peri
4	7427761	7427761	1	*	1	CHH	Single	intergenic	peri
4	7427774	7427784	11	*	3	CHH	Multiple	intergenic	peri
4	7427797	7427958	162	*	37	CHH	Multiple	intergenic	peri
4	7427972	7428009	38	*	9	CHH	Multiple	intergenic	peri
4	7428021	7428184	164	*	46	CHH	Multiple	gene;three_prime_UTR	peri
4	7428191	7428248	58	*	25	CHH	Multiple	gene	peri
4	7428255	7428262	8	*	5	CHH	Multiple	gene	peri
4	7428269	7428356	88	*	34	CHH	Multiple	gene	peri
4	7428363	7428367	5	*	3	CHH	Multiple	gene	peri
4	7428374	7428402	29	*	11	CHH	Multiple	gene	peri
4	7428409	7428437	29	*	12	CHH	Multiple	gene	peri
4	7428444	7428453	10	*	6	CHH	Multiple	gene	peri
4	7428460	7428625	166	*	48	CHH	Multiple	five_prime_UTR;gene	peri
4	7428640	7428755	116	*	27	CHH	Multiple	promoter	peri
4	7428780	7428954	175	*	52	CHH	Multiple	promoter	peri
4	7428968	7429128	161	*	41	CHH	Multiple	promoter	peri
4	7429142	7429279	138	*	43	CHH	Multiple	promoter	peri
4	7429297	7429411	115	*	34	CHH	Multiple	promoter	peri
4	7429430	7429468	39	*	8	CHH	Multiple	promoter	peri
4	7429487	7429631	145	*	38	CHH	Multiple	promoter	peri
4	7429652	7429774	123	*	33	CHH	Multiple	promoter	peri
4	7429783	7429817	35	*	13	CHH	Multiple	promoter	peri
4	7429826	7429984	159	*	48	CHH	Multiple	promoter;gene	peri
4	7429995	7430140	146	*	48	CHH	Multiple	promoter;gene	peri
4	7430150	7430216	67	*	20	CHH	Multiple	gene	peri
4	7430227	7430350	124	*	40	CHH	Multiple	gene	peri
4	7430361	7430369	9	*	4	CHH	Multiple	gene	peri
4	7430380	7430436	57	*	17	CHH	Multiple	gene	peri
4	7430447	7430539	93	*	27	CHH	Multiple	gene	peri
4	7430551	7430583	33	*	13	CHH	Multiple	gene	peri
4	7430595	7430637	43	*	15	CHH	Multiple	gene	peri
4	7430649	7430814	166	*	49	CHH	Multiple	gene	peri
4	7430827	7430868	42	*	19	CHH	Multiple	gene	peri
4	7430879	7431015	137	*	51	CHH	Multiple	gene	peri
4	7431030	7431063	34	*	12	CHH	Multiple	gene	peri
4	7431078	7431185	108	*	32	CHH	Multiple	gene	peri
4	7431198	7431381	184	*	55	CHH	Multiple	gene	peri
4	7431394	7431460	67	*	23	CHH	Multiple	gene	peri
4	7431469	7431586	118	*	36	CHH	Multiple	gene	peri
4	7431595	7431736	142	*	33	CHH	Multiple	promoter	peri
4	7431748	7431774	27	*	8	CHH	Multiple	promoter	peri
4	7431786	7431875	90	*	24	CHH	Multiple	promoter	peri
4	7431893	7432046	154	*	36	CHH	Multiple	promoter	peri
4	7432067	7432238	172	*	38	CHH	Multiple	promoter;TE	peri
4	7432272	7432349	78	*	13	CHH	Multiple	promoter;TE	peri
4	7432364	7432491	128	*	33	CHH	Multiple	promoter;TE	peri
4	7432503	7432597	95	*	26	CHH	Multiple	promoter;TE	peri
4	7432623	7432674	52	*	14	CHH	Multiple	promoter;TE	peri
4	7432700	7432734	35	*	11	CHH	Multiple	promoter;TE	peri
4	7432748	7432822	75	*	21	CHH	Multiple	promoter	peri
4	7432836	7432981	146	*	39	CHH	Multiple	promoter	peri
4	7432996	7433143	148	*	36	CHH	Multiple	promoter	peri
4	7433157	7433326	170	*	41	CHH	Multiple	promoter	peri
4	7433349	7433467	119	*	28	CHH	Multiple	promoter	peri
4	7433493	7433620	128	*	33	CHH	Multiple	promoter	peri
4	7433634	7433634	1	*	1	CHH	Single	promoter	peri
4	7433648	7433744	97	*	31	CHH	Multiple	promoter	peri
4	7433756	7433867	112	*	28	CHH	Multiple	promoter	peri
4	7433878	7433964	87	*	24	CHH	Multiple	promoter	peri
4	7433975	7434083	109	*	26	CHH	Multiple	promoter	peri
4	7434097	7434212	116	*	36	CHH	Multiple	promoter	peri
4	7434223	7434345	123	*	49	CHH	Multiple	gene	peri
4	7434360	7434505	146	*	58	CHH	Multiple	gene	peri
4	7434514	7434527	14	*	6	CHH	Multiple	gene	peri
4	7434536	7434615	80	*	27	CHH	Multiple	gene	peri
4	7434624	7434702	79	*	19	CHH	Multiple	gene;three_prime_UTR	peri
4	7434718	7434822	105	*	31	CHH	Multiple	gene;three_prime_UTR	peri
4	7434836	7434937	102	*	33	CHH	Multiple	intergenic	peri
4	7434954	7435026	73	*	22	CHH	Multiple	TE	peri
4	7435042	7435149	108	*	26	CHH	Multiple	TE	peri
4	7435162	7435257	96	*	28	CHH	Multiple	intergenic	peri
4	7435266	7435328	63	*	24	CHH	Multiple	intergenic	peri
4	7435337	7435463	127	*	44	CHH	Multiple	intergenic	peri
4	7435474	7435600	127	*	35	CHH	Multiple	TE	peri
4	7435613	7435636	24	*	8	CHH	Multiple	TE	peri
4	7435649	7435703	55	*	16	CHH	Multiple	TE	peri
4	7435722	7435880	159	*	45	CHH	Multiple	intergenic	peri
4	7435891	7436022	132	*	31	CHH	Multiple	intergenic	peri
4	7436035	7436080	46	*	12	CHH	Multiple	intergenic	peri
4	7436099	7436224	126	*	33	CHH	Multiple	intergenic	peri
4	7436235	7436310	76	*	16	CHH	Multiple	intergenic	peri
4	7436327	7436485	159	*	38	CHH	Multiple	intergenic	peri
4	7436503	7436503	1	*	1	CHH	Single	intergenic	peri
4	7436521	7436640	120	*	36	CHH	Multiple	intergenic	peri
4	7436658	7436746	89	*	21	CHH	Multiple	intergenic	peri
4	7436762	7436920	159	*	41	CHH	Multiple	intergenic	peri
4	7436932	7437093	162	*	40	CHH	Multiple	intergenic	peri
4	7437113	7437244	132	*	32	CHH	Multiple	intergenic	peri
4	7437257	7437321	65	*	16	CHH	Multiple	intergenic	peri
4	7437342	7437468	127	*	31	CHH	Multiple	intergenic	peri
4	7437483	7437652	170	*	43	CHH	Multiple	TE	peri
4	7437669	7437716	48	*	13	CHH	Multiple	promoter;TE	peri
4	7437727	7437756	30	*	7	CHH	Multiple	promoter;TE	peri
4	7437767	7437807	41	*	13	CHH	Multiple	promoter;TE	peri
4	7437818	7437938	121	*	24	CHH	Multiple	promoter;TE	peri
4	7437955	7438122	168	*	43	CHH	Multiple	promoter;TE	peri
4	7438144	7438314	171	*	29	CHH	Multiple	promoter;TE	peri
4	7438339	7438367	29	*	8	CHH	Multiple	promoter;TE	peri
4	7438388	7438468	81	*	15	CHH	Multiple	promoter;TE	peri
4	7438489	7438500	12	*	2	CHH	Multiple	promoter;TE	peri
4	7438521	7438567	47	*	10	CHH	Multiple	promoter;TE	peri
4	7438582	7438722	141	*	28	CHH	Multiple	promoter;TE	peri
4	7438752	7438803	52	*	12	CHH	Multiple	promoter;TE	peri
4	7438827	7438999	173	*	47	CHH	Multiple	promoter;TE	peri
4	7439015	7439128	114	*	37	CHH	Multiple	promoter;TE	peri
4	7439139	7439261	123	*	51	CHH	Multiple	gene	peri
4	7439270	7439397	128	*	49	CHH	Multiple	gene	peri
4	7439406	7439430	25	*	11	CHH	Multiple	gene	peri
4	7439439	7439452	14	*	6	CHH	Multiple	gene	peri
4	7439461	7439540	80	*	27	CHH	Multiple	gene	peri
4	7439549	7439549	1	*	1	CHH	Single	gene;three_prime_UTR	peri
4	7439558	7439627	70	*	22	CHH	Multiple	gene;three_prime_UTR	peri
4	7439636	7439636	1	*	1	CHH	Single	gene;three_prime_UTR	peri
4	7439655	7439772	118	*	35	CHH	Multiple	gene;three_prime_UTR	peri
4	7439791	7439866	76	*	21	CHH	Multiple	intergenic	peri
4	7439891	7440062	172	*	31	CHH	Multiple	intergenic	peri
4	7440074	7440188	115	*	35	CHH	Multiple	intergenic	peri
4	7440200	7440200	1	*	1	CHH	Single	intergenic	peri
4	7440212	7440353	142	*	43	CHH	Multiple	promoter	peri
4	7440364	7440393	30	*	10	CHH	Multiple	promoter	peri
4	7440404	7440562	159	*	43	CHH	Multiple	promoter	peri
4	7440573	7440668	96	*	25	CHH	Multiple	promoter	peri
4	7440679	7440855	177	*	43	CHH	Multiple	promoter	peri
4	7440866	7440934	69	*	20	CHH	Multiple	promoter	peri
4	7440946	7441062	117	*	32	CHH	Multiple	promoter	peri
4	7441074	7441210	137	*	29	CHH	Multiple	promoter	peri
4	7441223	7441332	110	*	26	CHH	Multiple	promoter	peri
4	7441347	7441486	140	*	42	CHH	Multiple	promoter	peri
4	7441504	7441649	146	*	30	CHH	Multiple	promoter	peri
4	7441671	7441818	148	*	36	CHH	Multiple	promoter	peri
4	7441827	7441854	28	*	8	CHH	Multiple	gene	peri
4	7441863	7441950	88	*	24	CHH	Multiple	gene	peri
4	7441959	7441962	4	*	2	CHH	Multiple	gene	peri
4	7441971	7442099	129	*	35	CHH	Multiple	gene	peri
4	7442114	7442228	115	*	24	CHH	Multiple	gene	peri
4	7442241	7442374	134	*	38	CHH	Multiple	gene	peri
4	7442387	7442414	28	*	5	CHH	Multiple	gene	peri
4	7442424	7442432	9	*	4	CHH	Multiple	gene	peri
4	7442442	7442592	151	*	45	CHH	Multiple	gene	peri
4	7442603	7442712	110	*	38	CHH	Multiple	gene	peri
4	7442737	7442805	69	*	21	CHH	Multiple	gene	peri
4	7442815	7442951	137	*	47	CHH	Multiple	gene	peri
4	7442961	7442989	29	*	12	CHH	Multiple	gene	peri
4	7442999	7443088	90	*	21	CHH	Multiple	gene	peri
4	7443097	7443104	8	*	2	CHH	Multiple	gene	peri
4	7443113	7443260	148	*	44	CHH	Multiple	gene;three_prime_UTR	peri
4	7443269	7443274	6	*	2	CHH	Multiple	gene;three_prime_UTR	peri
4	7443283	7443305	23	*	3	CHH	Multiple	gene;three_prime_UTR	peri
4	7443314	7443333	20	*	6	CHH	Multiple	gene;three_prime_UTR	peri
4	7443342	7443513	172	*	55	CHH	Multiple	gene;three_prime_UTR	peri
4	7443524	7443673	150	*	45	CHH	Multiple	gene;three_prime_UTR;TE	peri
4	7443684	7443799	116	*	23	CHH	Multiple	gene;three_prime_UTR;TE	peri
4	7443829	7443895	67	*	14	CHH	Multiple	promoter;TE	peri
4	7443916	7443939	24	*	6	CHH	Multiple	promoter;TE	peri
4	7443960	7444023	64	*	9	CHH	Multiple	promoter;TE	peri
4	7444045	7444175	131	*	16	CHH	Multiple	promoter;TE	peri
4	7444206	7444284	79	*	12	CHH	Multiple	promoter;TE	peri
4	7444309	7444430	122	*	31	CHH	Multiple	promoter;TE	peri
4	7444444	7444545	102	*	28	CHH	Multiple	promoter;TE	peri
4	7444555	7444591	37	*	10	CHH	Multiple	promoter;TE	peri
4	7444601	7444767	167	*	46	CHH	Multiple	promoter	peri
4	7444780	7444909	130	*	39	CHH	Multiple	promoter	peri
4	7444926	7445039	114	*	24	CHH	Multiple	promoter	peri
4	7445061	7445145	85	*	21	CHH	Multiple	promoter	peri
4	7445159	7445269	111	*	26	CHH	Multiple	promoter	peri
4	7445283	7445326	44	*	8	CHH	Multiple	promoter	peri
4	7445343	7445483	141	*	52	CHH	Multiple	five_prime_UTR;gene	peri
4	7445506	7445688	183	*	40	CHH	Multiple	five_prime_UTR;gene	peri
4	7445708	7445738	31	*	9	CHH	Multiple	gene	peri
4	7445753	7445923	171	*	40	CHH	Multiple	gene	peri
4	7445939	7446017	79	*	20	CHH	Multiple	gene	peri
4	7446026	7446116	91	*	27	CHH	Multiple	gene	peri
4	7446125	7446141	17	*	4	CHH	Multiple	gene	peri
4	7446150	7446230	81	*	24	CHH	Multiple	gene	peri
4	7446242	7446372	131	*	37	CHH	Multiple	gene	peri
4	7446382	7446446	65	*	18	CHH	Multiple	gene	peri
4	7446457	7446606	150	*	44	CHH	Multiple	gene	peri
4	7446618	7446758	141	*	49	CHH	Multiple	gene	peri
4	7446770	7446949	180	*	53	CHH	Multiple	gene	peri
4	7446961	7447145	185	*	67	CHH	Multiple	gene	peri
4	7447155	7447307	153	*	52	CHH	Multiple	gene	peri
4	7447322	7447486	165	*	57	CHH	Multiple	gene	peri
4	7447499	7447596	98	*	30	CHH	Multiple	gene	peri
4	7447607	7447665	59	*	16	CHH	Multiple	gene	peri
4	7447676	7447724	49	*	13	CHH	Multiple	gene	peri
4	7447735	7447848	114	*	39	CHH	Multiple	gene	peri
4	7447860	7448037	178	*	52	CHH	Multiple	gene	peri
4	7448052	7448235	184	*	47	CHH	Multiple	gene	peri
4	7448251	7448416	166	*	51	CHH	Multiple	gene	peri
4	7448427	7448527	101	*	24	CHH	Multiple	gene	peri
4	7448537	7448542	6	*	4	CHH	Multiple	gene	peri
4	7448552	7448590	39	*	10	CHH	Multiple	gene	peri
4	7448600	7448608	9	*	4	CHH	Multiple	gene	peri
4	7448618	7448800	183	*	49	CHH	Multiple	gene	peri
4	7448815	7448974	160	*	45	CHH	Multiple	gene;three_prime_UTR	peri
4	7448987	7449048	62	*	17	CHH	Multiple	gene;three_prime_UTR	peri
4	7449063	7449246	184	*	44	CHH	Multiple	intergenic	peri
4	7449259	7449422	164	*	50	CHH	Multiple	gene;three_prime_UTR	peri
4	7449435	7449497	63	*	18	CHH	Multiple	gene	peri
4	7449514	7449653	140	*	41	CHH	Multiple	gene	peri
4	7449666	7449815	150	*	37	CHH	Multiple	five_prime_UTR;gene	peri
4	7449827	7449837	11	*	5	CHH	Multiple	gene	peri
4	7449849	7449884	36	*	8	CHH	Multiple	gene	peri
4	7449896	7450054	159	*	48	CHH	Multiple	five_prime_UTR;gene	peri
4	7450063	7450135	73	*	22	CHH	Multiple	promoter	peri
4	7450146	7450252	107	*	28	CHH	Multiple	promoter	peri
4	7450263	7450367	105	*	32	CHH	Multiple	promoter	peri
4	7450387	7450496	110	*	36	CHH	Multiple	promoter	peri
4	7450505	7450572	68	*	22	CHH	Multiple	promoter	peri
4	7450581	7450763	183	*	47	CHH	Multiple	promoter	peri
4	7450775	7450901	127	*	39	CHH	Multiple	promoter	peri
4	7450913	7450942	30	*	11	CHH	Multiple	promoter	peri
4	7450954	7451002	49	*	14	CHH	Multiple	promoter	peri
4	7451014	7451186	173	*	42	CHH	Multiple	promoter;gene;three_prime_UTR	peri
4	7451195	7451265	71	*	16	CHH	Multiple	promoter;gene;three_prime_UTR	peri
4	7451274	7451332	59	*	12	CHH	Multiple	promoter;gene	peri
4	7451340	7451414	75	*	26	CHH	Multiple	promoter;gene	peri
4	7451422	7451423	2	*	2	CHH	Multiple	promoter;gene	peri
4	7451431	7451471	41	*	14	CHH	Multiple	promoter;gene	peri
4	7451479	7451479	1	*	1	CHH	Single	promoter;gene	peri
4	7451487	7451533	47	*	19	CHH	Multiple	promoter;gene	peri
4	7451541	7451559	19	*	8	CHH	Multiple	gene	peri
4	7451567	7451722	156	*	44	CHH	Multiple	gene	peri
4	7451737	7451773	37	*	12	CHH	Multiple	promoter;gene	peri
4	7451790	7451969	180	*	53	CHH	Multiple	promoter;gene	peri
4	7451986	7452083	98	*	21	CHH	Multiple	promoter;gene	peri
4	7452094	7452186	93	*	30	CHH	Multiple	promoter;gene	peri
4	7452197	7452304	108	*	30	CHH	Multiple	promoter;gene	peri
4	7452314	7452437	124	*	45	CHH	Multiple	promoter;gene	peri
4	7452447	7452565	119	*	39	CHH	Multiple	promoter;gene	peri
4	7452580	7452728	149	*	36	CHH	Multiple	promoter;gene	peri
4	7452747	7452890	144	*	45	CHH	Multiple	promoter;gene	peri
4	7452904	7452940	37	*	13	CHH	Multiple	promoter;gene	peri
4	7452958	7453093	136	*	35	CHH	Multiple	promoter;five_prime_UTR;gene	peri
4	7453132	7453178	47	*	17	CHH	Multiple	promoter	peri
4	7453189	7453342	154	*	47	CHH	Multiple	promoter;five_prime_UTR;gene	peri
4	7453362	7453464	103	*	31	CHH	Multiple	promoter;gene	peri
4	7453478	7453594	117	*	36	CHH	Multiple	promoter;gene	peri
4	7453603	7453774	172	*	47	CHH	Multiple	promoter;gene	peri
4	7453790	7453909	120	*	33	CHH	Multiple	promoter;gene	peri
4	7453922	7453989	68	*	17	CHH	Multiple	promoter;gene	peri
4	7454005	7454126	122	*	38	CHH	Multiple	promoter;gene	peri
4	7454135	7454164	30	*	9	CHH	Multiple	promoter;gene	peri
4	7454173	7454350	178	*	64	CHH	Multiple	promoter;gene;three_prime_UTR	peri
4	7454360	7454402	43	*	16	CHH	Multiple	promoter;gene;three_prime_UTR	peri
4	7454410	7454480	71	*	23	CHH	Multiple	promoter;gene;three_prime_UTR	peri
4	7454488	7454636	149	*	45	CHH	Multiple	promoter	peri
4	7454646	7454675	30	*	10	CHH	Multiple	promoter	peri
4	7454685	7454712	28	*	8	CHH	Multiple	promoter	peri
4	7454722	7454887	166	*	48	CHH	Multiple	five_prime_UTR;gene	peri
4	7454903	7455084	182	*	51	CHH	Multiple	five_prime_UTR;gene	peri
4	7455097	7455227	131	*	32	CHH	Multiple	gene	peri
4	7455240	7455352	113	*	30	CHH	Multiple	five_prime_UTR;gene	peri
4	7455369	7455503	135	*	41	CHH	Multiple	gene	peri
4	7455516	7455644	129	*	37	CHH	Multiple	gene	peri
4	7455670	7455794	125	*	36	CHH	Multiple	gene	peri
4	7455806	7455917	112	*	42	CHH	Multiple	gene	peri
4	7455929	7455957	29	*	14	CHH	Multiple	gene	peri
4	7455966	7456113	148	*	56	CHH	Multiple	gene	peri
4	7456122	7456243	122	*	29	CHH	Multiple	gene	peri
4	7456255	7456377	123	*	31	CHH	Multiple	gene	peri
4	7456389	7456428	40	*	12	CHH	Multiple	gene	peri
4	7456438	7456588	151	*	55	CHH	Multiple	gene	peri
4	7456600	7456750	151	*	41	CHH	Multiple	gene	peri
4	7456768	7456886	119	*	40	CHH	Multiple	gene	peri
4	7456902	7457019	118	*	29	CHH	Multiple	gene	peri
4	7457030	7457180	151	*	41	CHH	Multiple	gene	peri
4	7457200	7457348	149	*	44	CHH	Multiple	gene	peri
4	7457361	7457441	81	*	22	CHH	Multiple	gene	peri
4	7457453	7457625	173	*	46	CHH	Multiple	gene;three_prime_UTR	peri
4	7457643	7457827	185	*	53	CHH	Multiple	promoter;gene	peri
4	7457837	7457890	54	*	15	CHH	Multiple	promoter;gene	peri
4	7457900	7457952	53	*	19	CHH	Multiple	promoter;gene	peri
4	7457962	7457988	27	*	9	CHH	Multiple	promoter;gene	peri
4	7457999	7458091	93	*	30	CHH	Multiple	promoter;gene	peri
4	7458102	7458239	138	*	43	CHH	Multiple	promoter;gene	peri
4	7458249	7458425	177	*	40	CHH	Multiple	promoter	peri
4	7458443	7458572	130	*	25	CHH	Multiple	promoter	peri
4	7458587	7458642	56	*	13	CHH	Multiple	promoter	peri
4	7458658	7458813	156	*	35	CHH	Multiple	promoter	peri
4	7458826	7458958	133	*	27	CHH	Multiple	promoter	peri
4	7458973	7459150	178	*	30	CHH	Multiple	promoter	peri
4	7459162	7459204	43	*	12	CHH	Multiple	promoter;gene	peri
4	7459216	7459314	99	*	31	CHH	Multiple	gene	peri
4	7459326	7459474	149	*	42	CHH	Multiple	gene	peri
4	7459486	7459637	152	*	53	CHH	Multiple	gene	peri
4	7459651	7459793	143	*	30	CHH	Multiple	gene;three_prime_UTR	peri
4	7459811	7459880	70	*	27	CHH	Multiple	gene	peri
4	7459896	7460017	122	*	37	CHH	Multiple	gene	peri
4	7460032	7460192	161	*	49	CHH	Multiple	gene	peri
4	7460202	7460284	83	*	20	CHH	Multiple	gene	peri
4	7460297	7460410	114	*	32	CHH	Multiple	gene	peri
4	7460419	7460431	13	*	5	CHH	Multiple	gene	peri
4	7460440	7460567	128	*	43	CHH	Multiple	gene	peri
4	7460577	7460699	123	*	43	CHH	Multiple	gene	peri
4	7460709	7460891	183	*	58	CHH	Multiple	gene	peri
4	7460905	7461062	158	*	60	CHH	Multiple	gene	peri
4	7461070	7461196	127	*	55	CHH	Multiple	promoter;gene	peri
4	7461206	7461299	94	*	32	CHH	Multiple	promoter;gene	peri
4	7461309	7461389	81	*	24	CHH	Multiple	promoter;gene	peri
4	7461404	7461518	115	*	32	CHH	Multiple	promoter;gene	peri
4	7461527	7461617	91	*	34	CHH	Multiple	promoter;gene	peri
4	7461626	7461776	151	*	41	CHH	Multiple	promoter;gene	peri
4	7461791	7461818	28	*	8	CHH	Multiple	promoter;gene	peri
4	7461851	7462016	166	*	42	CHH	Multiple	promoter;gene	peri
4	7462031	7462082	52	*	19	CHH	Multiple	promoter;gene	peri
4	7462099	7462271	173	*	63	CHH	Multiple	promoter;gene	peri
4	7462280	7462431	152	*	54	CHH	Multiple	promoter	peri
4	7462441	7462517	77	*	23	CHH	Multiple	promoter	peri
4	7462527	7462655	129	*	42	CHH	Multiple	promoter;five_prime_UTR;gene	peri
4	7462668	7462778	111	*	30	CHH	Multiple	promoter;gene	peri
4	7462789	7462843	55	*	24	CHH	Multiple	promoter;gene	peri
4	7462854	7462902	49	*	19	CHH	Multiple	promoter;gene	peri
4	7462913	7463087	175	*	51	CHH	Multiple	promoter;gene	peri
4	7463107	7463273	167	*	50	CHH	Multiple	promoter;gene	peri
4	7463282	7463380	99	*	28	CHH	Multiple	promoter;gene	peri
4	7463389	7463397	9	*	4	CHH	Multiple	promoter;gene	peri
4	7463406	7463567	162	*	52	CHH	Multiple	promoter;gene	peri
4	7463578	7463595	18	*	5	CHH	Multiple	promoter;gene	peri
4	7463605	7463646	42	*	10	CHH	Multiple	promoter;gene	peri
4	7463656	7463779	124	*	42	CHH	Multiple	promoter;gene	peri
4	7463789	7463947	159	*	55	CHH	Multiple	gene	peri
4	7463961	7464024	64	*	22	CHH	Multiple	gene	peri
4	7464036	7464214	179	*	55	CHH	Multiple	gene	peri
4	7464227	7464246	20	*	5	CHH	Multiple	gene	peri
4	7464257	7464313	57	*	19	CHH	Multiple	gene	peri
4	7464324	7464499	176	*	50	CHH	Multiple	gene	peri
4	7464511	7464518	8	*	2	CHH	Multiple	gene	peri
4	7464526	7464609	84	*	28	CHH	Multiple	gene	peri
4	7464617	7464638	22	*	11	CHH	Multiple	gene	peri
4	7464646	7464652	7	*	5	CHH	Multiple	gene	peri
4	7464660	7464685	26	*	9	CHH	Multiple	gene	peri
4	7464693	7464811	119	*	32	CHH	Multiple	gene	peri
4	7464823	7464896	74	*	16	CHH	Multiple	gene	peri
4	7464908	7464996	89	*	27	CHH	Multiple	gene	peri
4	7465008	7465033	26	*	9	CHH	Multiple	gene	peri
4	7465046	7465226	181	*	46	CHH	Multiple	gene	peri
4	7465237	7465267	31	*	8	CHH	Multiple	gene	peri
4	7465278	7465408	131	*	39	CHH	Multiple	gene	peri
4	7465417	7465494	78	*	24	CHH	Multiple	gene	peri
4	7465503	7465679	177	*	55	CHH	Multiple	gene	peri
4	7465693	7465743	51	*	14	CHH	Multiple	gene	peri
4	7465756	7465940	185	*	60	CHH	Multiple	gene	peri
4	7465948	7465957	10	*	4	CHH	Multiple	gene	peri
4	7465965	7466129	165	*	58	CHH	Multiple	gene	peri
4	7466144	7466326	183	*	61	CHH	Multiple	gene	peri
4	7466341	7466461	121	*	47	CHH	Multiple	gene	peri
4	7466479	7466612	134	*	37	CHH	Multiple	gene	peri
4	7466628	7466812	185	*	55	CHH	Multiple	gene	peri
4	7466822	7466861	40	*	14	CHH	Multiple	gene	peri
4	7466871	7467020	150	*	44	CHH	Multiple	gene	peri
4	7467031	7467163	133	*	41	CHH	Multiple	gene	peri
4	7467176	7467331	156	*	37	CHH	Multiple	gene	peri
4	7467340	7467502	163	*	50	CHH	Multiple	gene	peri
4	7467511	7467600	90	*	27	CHH	Multiple	gene	peri
4	7467610	7467711	102	*	31	CHH	Multiple	gene;three_prime_UTR	peri
4	7467721	7467791	71	*	19	CHH	Multiple	gene;three_prime_UTR	peri
4	7467808	7467913	106	*	26	CHH	Multiple	gene;three_prime_UTR	peri
4	7467923	7468083	161	*	44	CHH	Multiple	gene;three_prime_UTR	peri
4	7468096	7468134	39	*	12	CHH	Multiple	gene;three_prime_UTR	peri
4	7468145	7468208	64	*	16	CHH	Multiple	gene;three_prime_UTR	peri
4	7468219	7468388	170	*	58	CHH	Multiple	gene	peri
4	7468399	7468480	82	*	31	CHH	Multiple	gene	peri
4	7468488	7468582	95	*	31	CHH	Multiple	gene	peri
4	7468590	7468674	85	*	31	CHH	Multiple	gene	peri
4	7468681	7468749	69	*	27	CHH	Multiple	gene	peri
4	7468756	7468782	27	*	11	CHH	Multiple	gene	peri
4	7468789	7468911	123	*	43	CHH	Multiple	gene	peri
4	7468919	7468949	31	*	11	CHH	Multiple	gene	peri
4	7468957	7468996	40	*	13	CHH	Multiple	gene	peri
4	7469004	7469072	69	*	23	CHH	Multiple	gene	peri
4	7469085	7469259	175	*	59	CHH	Multiple	gene	peri
4	7469268	7469451	184	*	63	CHH	Multiple	gene	peri
4	7469465	7469494	30	*	11	CHH	Multiple	gene	peri
4	7469505	7469688	184	*	65	CHH	Multiple	gene	peri
4	7469699	7469816	118	*	36	CHH	Multiple	gene	peri
4	7469824	7470001	178	*	62	CHH	Multiple	gene	peri
4	7470011	7470066	56	*	20	CHH	Multiple	gene	peri
4	7470077	7470260	184	*	50	CHH	Multiple	gene	peri
4	7470271	7470416	146	*	28	CHH	Multiple	gene	peri
4	7470436	7470572	137	*	45	CHH	Multiple	five_prime_UTR;gene	peri
4	7470584	7470740	157	*	43	CHH	Multiple	promoter	peri
4	7470761	7470798	38	*	13	CHH	Multiple	promoter;TE	peri
4	7470821	7470955	135	*	24	CHH	Multiple	promoter;TE	peri
4	7470968	7471105	138	*	29	CHH	Multiple	promoter;TE	peri
4	7471118	7471248	131	*	28	CHH	Multiple	promoter;TE	peri
4	7471262	7471445	184	*	47	CHH	Multiple	promoter;TE	peri
4	7471457	7471640	184	*	37	CHH	Multiple	promoter;TE	peri
4	7471653	7471786	134	*	33	CHH	Multiple	promoter;TE	peri
4	7471799	7471905	107	*	28	CHH	Multiple	promoter;TE	peri
4	7471927	7472098	172	*	44	CHH	Multiple	promoter	peri
4	7472113	7472230	118	*	23	CHH	Multiple	gene	peri
4	7472239	7472290	52	*	18	CHH	Multiple	five_prime_UTR;gene	peri
4	7472299	7472440	142	*	48	CHH	Multiple	five_prime_UTR;gene	peri
4	7472452	7472532	81	*	27	CHH	Multiple	five_prime_UTR;gene	peri
4	7472541	7472723	183	*	72	CHH	Multiple	gene	peri
4	7472733	7472743	11	*	4	CHH	Multiple	gene	peri
4	7472753	7472932	180	*	52	CHH	Multiple	gene	peri
4	7472941	7473007	67	*	21	CHH	Multiple	gene	peri
4	7473016	7473131	116	*	32	CHH	Multiple	gene	peri
4	7473151	7473319	169	*	56	CHH	Multiple	gene	peri
4	7473344	7473451	108	*	42	CHH	Multiple	gene	peri
4	7473459	7473528	70	*	21	CHH	Multiple	gene	peri
4	7473536	7473568	33	*	9	CHH	Multiple	gene	peri
4	7473576	7473641	66	*	27	CHH	Multiple	promoter;gene	peri
4	7473649	7473788	140	*	37	CHH	Multiple	promoter;gene	peri
4	7473798	7473965	168	*	55	CHH	Multiple	promoter;gene	peri
4	7473977	7474121	145	*	34	CHH	Multiple	promoter;gene	peri
4	7474137	7474315	179	*	52	CHH	Multiple	promoter;gene	peri
4	7474324	7474423	100	*	37	CHH	Multiple	promoter;gene	peri
4	7474432	7474470	39	*	13	CHH	Multiple	promoter;gene	peri
4	7474479	7474654	176	*	52	CHH	Multiple	promoter	peri
4	7474675	7474858	184	*	52	CHH	Multiple	promoter	peri
4	7474869	7475053	185	*	50	CHH	Multiple	promoter	peri
4	7475073	7475093	21	*	8	CHH	Multiple	promoter	peri
4	7475101	7475130	30	*	12	CHH	Multiple	gene	peri
4	7475138	7475298	161	*	60	CHH	Multiple	gene	peri
4	7475316	7475476	161	*	41	CHH	Multiple	gene	peri
4	7475486	7475496	11	*	5	CHH	Multiple	gene	peri
4	7475506	7475522	17	*	6	CHH	Multiple	gene	peri
4	7475532	7475650	119	*	44	CHH	Multiple	gene	peri
4	7475660	7475731	72	*	27	CHH	Multiple	gene	peri
4	7475740	7475850	111	*	37	CHH	Multiple	gene	peri
4	7475858	7475900	43	*	17	CHH	Multiple	gene	peri
4	7475908	7475923	16	*	7	CHH	Multiple	gene	peri
4	7475931	7476063	133	*	36	CHH	Multiple	gene	peri
4	7476087	7476175	89	*	33	CHH	Multiple	gene	peri
4	7476198	7476374	177	*	65	CHH	Multiple	gene	peri
4	7476385	7476444	60	*	18	CHH	Multiple	gene	peri
4	7476455	7476624	170	*	47	CHH	Multiple	gene	peri
4	7476636	7476716	81	*	24	CHH	Multiple	gene	peri
4	7476730	7476764	35	*	11	CHH	Multiple	gene	peri
4	7476778	7476936	159	*	42	CHH	Multiple	gene	peri
4	7476948	7476963	16	*	5	CHH	Multiple	gene	peri
4	7476975	7477021	47	*	15	CHH	Multiple	gene	peri
4	7477033	7477157	125	*	36	CHH	Multiple	gene	peri
4	7477166	7477166	1	*	1	CHH	Single	gene	peri
4	7477175	7477297	123	*	41	CHH	Multiple	gene	peri
4	7477306	7477440	135	*	46	CHH	Multiple	gene	peri
4	7477454	7477610	157	*	45	CHH	Multiple	gene	peri
4	7477622	7477628	7	*	4	CHH	Multiple	gene	peri
4	7477640	7477797	158	*	44	CHH	Multiple	gene	peri
4	7477815	7477934	120	*	41	CHH	Multiple	gene	peri
4	7477944	7478014	71	*	26	CHH	Multiple	gene	peri
4	7478033	7478139	107	*	34	CHH	Multiple	gene	peri
4	7478152	7478265	114	*	29	CHH	Multiple	gene;three_prime_UTR	peri
4	7478276	7478350	75	*	20	CHH	Multiple	gene;three_prime_UTR	peri
4	7478361	7478455	95	*	33	CHH	Multiple	intergenic	peri
4	7478469	7478614	146	*	46	CHH	Multiple	intergenic	peri
4	7478627	7478787	161	*	44	CHH	Multiple	intergenic	peri
4	7478795	7478814	20	*	8	CHH	Multiple	intergenic	peri
4	7478822	7478925	104	*	37	CHH	Multiple	intergenic	peri
4	7478933	7479021	89	*	26	CHH	Multiple	intergenic	peri
4	7479038	7479159	122	*	29	CHH	Multiple	intergenic	peri
4	7479173	7479236	64	*	14	CHH	Multiple	promoter	peri
4	7479261	7479373	113	*	23	CHH	Multiple	promoter	peri
4	7479383	7479548	166	*	48	CHH	Multiple	promoter	peri
4	7479558	7479730	173	*	53	CHH	Multiple	promoter	peri
4	7479743	7479858	116	*	36	CHH	Multiple	promoter	peri
4	7479875	7479993	119	*	43	CHH	Multiple	promoter	peri
4	7480016	7480112	97	*	23	CHH	Multiple	promoter	peri
4	7480131	7480275	145	*	40	CHH	Multiple	promoter	peri
4	7480290	7480360	71	*	17	CHH	Multiple	promoter	peri
4	7480372	7480553	182	*	46	CHH	Multiple	promoter	peri
4	7480568	7480667	100	*	21	CHH	Multiple	promoter	peri
4	7480688	7480785	98	*	37	CHH	Multiple	five_prime_UTR;gene	peri
4	7480807	7480918	112	*	24	CHH	Multiple	five_prime_UTR;gene	peri
4	7480928	7481093	166	*	48	CHH	Multiple	gene	peri
4	7481104	7481234	131	*	42	CHH	Multiple	gene	peri
4	7481249	7481384	136	*	50	CHH	Multiple	gene	peri
4	7481395	7481512	118	*	43	CHH	Multiple	gene	peri
4	7481524	7481540	17	*	7	CHH	Multiple	gene	peri
4	7481552	7481636	85	*	28	CHH	Multiple	gene	peri
4	7481648	7481796	149	*	42	CHH	Multiple	gene	peri
4	7481810	7481912	103	*	27	CHH	Multiple	gene;three_prime_UTR	peri
4	7481924	7482107	184	*	55	CHH	Multiple	gene;three_prime_UTR	peri
4	7482120	7482133	14	*	3	CHH	Multiple	gene;three_prime_UTR	peri
4	7482145	7482308	164	*	61	CHH	Multiple	intergenic	peri
4	7482317	7482493	177	*	50	CHH	Multiple	intergenic	peri
4	7482502	7482606	105	*	31	CHH	Multiple	gene;three_prime_UTR	peri
4	7482615	7482747	133	*	38	CHH	Multiple	gene	peri
4	7482756	7482808	53	*	17	CHH	Multiple	gene	peri
4	7482817	7482818	2	*	2	CHH	Multiple	gene	peri
4	7482827	7482855	29	*	10	CHH	Multiple	gene	peri
4	7482864	7482921	58	*	21	CHH	Multiple	gene	peri
4	7482930	7483099	170	*	58	CHH	Multiple	gene	peri
4	7483112	7483143	32	*	14	CHH	Multiple	gene	peri
4	7483156	7483257	102	*	32	CHH	Multiple	gene	peri
4	7483266	7483421	156	*	51	CHH	Multiple	gene	peri
4	7483433	7483471	39	*	13	CHH	Multiple	gene	peri
4	7483481	7483547	67	*	30	CHH	Multiple	gene	peri
4	7483557	7483581	25	*	9	CHH	Multiple	gene	peri
4	7483591	7483664	74	*	25	CHH	Multiple	gene	peri
4	7483678	7483786	109	*	39	CHH	Multiple	gene	peri
4	7483803	7483882	80	*	29	CHH	Multiple	gene	peri
4	7483891	7484046	156	*	44	CHH	Multiple	gene	peri
4	7484058	7484091	34	*	9	CHH	Multiple	gene	peri
4	7484112	7484258	147	*	40	CHH	Multiple	gene	peri
4	7484271	7484449	179	*	52	CHH	Multiple	five_prime_UTR;gene	peri
4	7484459	7484568	110	*	35	CHH	Multiple	promoter	peri
4	7484586	7484715	130	*	32	CHH	Multiple	promoter	peri
4	7484735	7484813	79	*	22	CHH	Multiple	promoter	peri
4	7484824	7484862	39	*	15	CHH	Multiple	promoter;gene;three_prime_UTR	peri
4	7484873	7484957	85	*	26	CHH	Multiple	promoter;gene;three_prime_UTR	peri
4	7484968	7485017	50	*	14	CHH	Multiple	promoter;gene;three_prime_UTR	peri
4	7485028	7485141	114	*	36	CHH	Multiple	promoter;gene	peri
4	7485154	7485158	5	*	2	CHH	Multiple	promoter;gene	peri
4	7485171	7485348	178	*	58	CHH	Multiple	promoter;gene	peri
4	7485358	7485360	3	*	2	CHH	Multiple	promoter;gene	peri
4	7485370	7485408	39	*	10	CHH	Multiple	promoter;gene	peri
4	7485417	7485461	45	*	16	CHH	Multiple	promoter;gene	peri
4	7485470	7485543	74	*	26	CHH	Multiple	promoter;gene	peri
4	7485552	7485706	155	*	48	CHH	Multiple	promoter;gene	peri
4	7485720	7485823	104	*	32	CHH	Multiple	promoter;gene	peri
4	7485838	7485972	135	*	38	CHH	Multiple	promoter;gene	peri
4	7485985	7486065	81	*	26	CHH	Multiple	promoter;gene	peri
4	7486078	7486143	66	*	20	CHH	Multiple	promoter;gene	peri
4	7486152	7486312	161	*	45	CHH	Multiple	promoter;gene	peri
4	7486325	7486458	134	*	45	CHH	Multiple	promoter;gene	peri
4	7486478	7486655	178	*	55	CHH	Multiple	promoter;gene	peri
4	7486669	7486820	152	*	42	CHH	Multiple	promoter;five_prime_UTR;gene	peri
4	7486836	7486995	160	*	38	CHH	Multiple	promoter	peri
4	7487012	7487137	126	*	30	CHH	Multiple	promoter	peri
4	7487153	7487263	111	*	23	CHH	Multiple	promoter	peri
4	7487287	7487454	168	*	42	CHH	Multiple	promoter;five_prime_UTR;gene	peri
4	7487468	7487501	34	*	9	CHH	Multiple	promoter;five_prime_UTR;gene	peri
4	7487515	7487595	81	*	27	CHH	Multiple	promoter;five_prime_UTR;gene	peri
4	7487605	7487628	24	*	10	CHH	Multiple	promoter;gene	peri
4	7487638	7487685	48	*	14	CHH	Multiple	promoter;gene	peri
4	7487695	7487757	63	*	22	CHH	Multiple	promoter;gene	peri
4	7487773	7487906	134	*	40	CHH	Multiple	promoter;gene	peri
4	7487924	7488059	136	*	47	CHH	Multiple	promoter;gene	peri
4	7488069	7488173	105	*	29	CHH	Multiple	promoter;gene	peri
4	7488181	7488211	31	*	12	CHH	Multiple	promoter;gene	peri
4	7488219	7488280	62	*	24	CHH	Multiple	promoter;gene	peri
4	7488288	7488301	14	*	7	CHH	Multiple	promoter;gene	peri
4	7488309	7488329	21	*	7	CHH	Multiple	gene	peri
4	7488337	7488343	7	*	3	CHH	Multiple	gene	peri
4	7488351	7488486	136	*	40	CHH	Multiple	gene	peri
4	7488501	7488639	139	*	47	CHH	Multiple	gene	peri
4	7488650	7488744	95	*	33	CHH	Multiple	gene	peri
4	7488764	7488921	158	*	53	CHH	Multiple	gene	peri
4	7488931	7489046	116	*	30	CHH	Multiple	gene	peri
4	7489059	7489193	135	*	38	CHH	Multiple	gene	peri
4	7489210	7489341	132	*	29	CHH	Multiple	gene	peri
4	7489347	7489380	34	*	15	CHH	Multiple	gene	peri
4	7489386	7489442	57	*	23	CHH	Multiple	gene	peri
4	7489448	7489469	22	*	11	CHH	Multiple	gene	peri
4	7489475	7489485	11	*	5	CHH	Multiple	gene	peri
4	7489491	7489491	1	*	1	CHH	Single	gene	peri
4	7489497	7489501	5	*	2	CHH	Multiple	gene	peri
4	7489507	7489519	13	*	7	CHH	Multiple	gene	peri
4	7489525	7489630	106	*	28	CHH	Multiple	gene;three_prime_UTR	peri
4	7489646	7489826	181	*	52	CHH	Multiple	gene;three_prime_UTR	peri
4	7489843	7489846	4	*	2	CHH	Multiple	gene;three_prime_UTR	peri
4	7489860	7490040	181	*	58	CHH	Multiple	gene;three_prime_UTR	peri
4	7490055	7490216	162	*	38	CHH	Multiple	TE	peri
4	7490238	7490396	159	*	34	CHH	Multiple	TE	peri
4	7490413	7490557	145	*	32	CHH	Multiple	TE	peri
4	7490574	7490574	1	*	1	CHH	Single	TE	peri
4	7490588	7490589	2	*	2	CHH	Multiple	TE	peri
4	7490603	7490777	175	*	47	CHH	Multiple	TE	peri
4	7490792	7490962	171	*	34	CHH	Multiple	TE	peri
4	7490973	7491151	179	*	56	CHH	Multiple	intergenic	peri
4	7491165	7491342	178	*	51	CHH	Multiple	intergenic	peri
4	7491351	7491521	171	*	45	CHH	Multiple	gene;three_prime_UTR	peri
4	7491545	7491664	120	*	34	CHH	Multiple	gene;three_prime_UTR	peri
4	7491696	7491837	142	*	40	CHH	Multiple	gene	peri
4	7491847	7491903	57	*	19	CHH	Multiple	gene	peri
4	7491913	7491985	73	*	16	CHH	Multiple	gene	peri
4	7492001	7492102	102	*	23	CHH	Multiple	gene	peri
4	7492123	7492275	153	*	46	CHH	Multiple	gene	peri
4	7492285	7492367	83	*	26	CHH	Multiple	gene	peri
4	7492377	7492445	69	*	18	CHH	Multiple	gene	peri
4	7492456	7492606	151	*	51	CHH	Multiple	gene	peri
4	7492617	7492648	32	*	8	CHH	Multiple	gene	peri
4	7492659	7492791	133	*	46	CHH	Multiple	gene	peri
4	7492800	7492931	132	*	41	CHH	Multiple	promoter;five_prime_UTR;gene	peri
4	7492946	7493043	98	*	32	CHH	Multiple	promoter	peri
4	7493058	7493133	76	*	15	CHH	Multiple	promoter	peri
4	7493147	7493311	165	*	46	CHH	Multiple	promoter;gene	peri
4	7493324	7493451	128	*	45	CHH	Multiple	promoter	peri
4	7493473	7493559	87	*	23	CHH	Multiple	promoter	peri
4	7493573	7493720	148	*	30	CHH	Multiple	promoter	peri
4	7493735	7493810	76	*	13	CHH	Multiple	promoter;gene;three_prime_UTR	peri
4	7493821	7493964	144	*	39	CHH	Multiple	promoter;gene;three_prime_UTR	peri
4	7493975	7494108	134	*	44	CHH	Multiple	promoter;gene	peri
4	7494124	7494244	121	*	39	CHH	Multiple	promoter;five_prime_UTR;gene	peri
4	7494254	7494254	1	*	1	CHH	Single	promoter	peri
4	7494264	7494367	104	*	32	CHH	Multiple	promoter	peri
4	7494382	7494520	139	*	40	CHH	Multiple	promoter	peri
4	7494536	7494717	182	*	62	CHH	Multiple	promoter;gene	peri
4	7494729	7494891	163	*	55	CHH	Multiple	promoter;gene	peri
4	7494903	7494982	80	*	29	CHH	Multiple	promoter;gene	peri
4	7494993	7495103	111	*	33	CHH	Multiple	promoter;gene	peri
4	7495116	7495256	141	*	43	CHH	Multiple	promoter;gene	peri
4	7495273	7495455	183	*	56	CHH	Multiple	promoter;gene	peri
4	7495463	7495516	54	*	19	CHH	Multiple	promoter;gene	peri
4	7495524	7495691	168	*	51	CHH	Multiple	promoter;gene	peri
4	7495700	7495849	150	*	40	CHH	Multiple	gene	peri
4	7495862	7496030	169	*	56	CHH	Multiple	gene	peri
4	7496038	7496040	3	*	2	CHH	Multiple	gene	peri
4	7496048	7496095	48	*	15	CHH	Multiple	gene	peri
4	7496103	7496146	44	*	14	CHH	Multiple	gene	peri
4	7496159	7496323	165	*	52	CHH	Multiple	gene	peri
4	7496333	7496432	100	*	32	CHH	Multiple	gene	peri
4	7496438	7496451	14	*	4	CHH	Multiple	gene	peri
4	7496457	7496475	19	*	9	CHH	Multiple	gene	peri
4	7496481	7496637	157	*	56	CHH	Multiple	gene	peri
4	7496648	7496733	86	*	31	CHH	Multiple	gene	peri
4	7496744	7496795	52	*	19	CHH	Multiple	gene	peri
4	7496804	7496809	6	*	4	CHH	Multiple	gene	peri
4	7496818	7496918	101	*	35	CHH	Multiple	gene	peri
4	7496927	7497040	114	*	41	CHH	Multiple	gene	peri
4	7497054	7497057	4	*	2	CHH	Multiple	gene	peri
4	7497071	7497198	128	*	46	CHH	Multiple	gene	peri
4	7497214	7497302	89	*	29	CHH	Multiple	gene;TE	peri
4	7497311	7497377	67	*	16	CHH	Multiple	gene;TE	peri
4	7497386	7497389	4	*	2	CHH	Multiple	gene	peri
4	7497398	7497401	4	*	2	CHH	Multiple	gene	peri
4	7497410	7497468	59	*	20	CHH	Multiple	gene	peri
4	7497477	7497541	65	*	20	CHH	Multiple	gene	peri
4	7497550	7497553	4	*	2	CHH	Multiple	gene	peri
4	7497562	7497712	151	*	48	CHH	Multiple	promoter	peri
4	7497729	7497750	22	*	8	CHH	Multiple	promoter	peri
4	7497764	7497918	155	*	44	CHH	Multiple	promoter;gene;three_prime_UTR	peri
4	7497928	7497973	46	*	16	CHH	Multiple	promoter;gene;three_prime_UTR	peri
4	7497983	7497992	10	*	5	CHH	Multiple	promoter;gene;three_prime_UTR	peri
4	7498002	7498146	145	*	43	CHH	Multiple	promoter;gene	peri
4	7498160	7498336	177	*	54	CHH	Multiple	promoter;gene	peri
4	7498347	7498466	120	*	45	CHH	Multiple	promoter;gene	peri
4	7498475	7498498	24	*	5	CHH	Multiple	promoter;gene	peri
4	7498507	7498558	52	*	16	CHH	Multiple	promoter;gene	peri
4	7498574	7498739	166	*	51	CHH	Multiple	promoter;gene	peri
4	7498751	7498784	34	*	13	CHH	Multiple	promoter;gene	peri
4	7498796	7498832	37	*	11	CHH	Multiple	promoter;gene	peri
4	7498843	7499018	176	*	60	CHH	Multiple	promoter;gene	peri
4	7499031	7499033	3	*	2	CHH	Multiple	promoter;gene	peri
4	7499050	7499225	176	*	53	CHH	Multiple	gene	peri
4	7499235	7499394	160	*	48	CHH	Multiple	gene	peri
4	7499405	7499445	41	*	12	CHH	Multiple	gene	peri
4	7499453	7499461	9	*	3	CHH	Multiple	gene	peri
4	7499469	7499521	53	*	21	CHH	Multiple	gene	peri
4	7499529	7499712	184	*	61	CHH	Multiple	gene	peri
4	7499727	7499883	157	*	53	CHH	Multiple	gene	peri
4	7499894	7499953	60	*	14	CHH	Multiple	gene	peri
4	7499964	7500063	100	*	34	CHH	Multiple	gene	peri
4	7500073	7500114	42	*	13	CHH	Multiple	gene	peri
4	7500124	7500180	57	*	16	CHH	Multiple	gene	peri
4	7500190	7500255	66	*	22	CHH	Multiple	gene	peri
4	7500268	7500389	122	*	40	CHH	Multiple	gene	peri
4	7500401	7500465	65	*	18	CHH	Multiple	gene	peri
4	7500483	7500605	123	*	28	CHH	Multiple	gene	peri
4	7500613	7500680	68	*	24	CHH	Multiple	gene	peri
4	7500688	7500707	20	*	7	CHH	Multiple	gene	peri
4	7500715	7500720	6	*	4	CHH	Multiple	gene	peri
4	7500728	7500848	121	*	33	CHH	Multiple	gene	peri
4	7500858	7500862	5	*	4	CHH	Multiple	gene	peri
4	7500872	7500946	75	*	28	CHH	Multiple	gene	peri
4	7500956	7500968	13	*	3	CHH	Multiple	gene	peri
4	7500978	7501037	60	*	20	CHH	Multiple	gene	peri
4	7501049	7501131	83	*	26	CHH	Multiple	gene	peri
4	7501143	7501270	128	*	36	CHH	Multiple	gene	peri
4	7501282	7501353	72	*	21	CHH	Multiple	gene	peri
4	7501368	7501548	181	*	46	CHH	Multiple	gene	peri
4	7501561	7501737	177	*	51	CHH	Multiple	gene	peri
4	7501747	7501895	149	*	40	CHH	Multiple	gene	peri
4	7501907	7502026	120	*	35	CHH	Multiple	gene	peri
4	7502038	7502089	52	*	19	CHH	Multiple	gene	peri
4	7502101	7502280	180	*	57	CHH	Multiple	gene	peri
4	7502290	7502373	84	*	26	CHH	Multiple	gene	peri
4	7502384	7502427	44	*	11	CHH	Multiple	gene	peri
4	7502438	7502537	100	*	34	CHH	Multiple	gene	peri
4	7502549	7502558	10	*	4	CHH	Multiple	gene	peri
4	7502570	7502570	1	*	1	CHH	Single	gene	peri
4	7502582	7502671	90	*	23	CHH	Multiple	gene	peri
4	7502679	7502716	38	*	15	CHH	Multiple	gene	peri
4	7502724	7502756	33	*	13	CHH	Multiple	gene	peri
4	7502764	7502808	45	*	16	CHH	Multiple	gene	peri
4	7502816	7502872	57	*	20	CHH	Multiple	gene	peri
4	7502880	7503001	122	*	34	CHH	Multiple	gene	peri
4	7503016	7503086	71	*	23	CHH	Multiple	gene	peri
4	7503096	7503211	116	*	30	CHH	Multiple	gene	peri
4	7503221	7503275	55	*	16	CHH	Multiple	gene	peri
4	7503286	7503340	55	*	17	CHH	Multiple	gene	peri
4	7503351	7503368	18	*	9	CHH	Multiple	promoter;gene	peri
4	7503379	7503504	126	*	49	CHH	Multiple	promoter;gene	peri
4	7503519	7503679	161	*	64	CHH	Multiple	promoter;gene	peri
4	7503690	7503709	20	*	5	CHH	Multiple	promoter;gene	peri
4	7503720	7503856	137	*	40	CHH	Multiple	promoter;gene	peri
4	7503866	7503870	5	*	4	CHH	Multiple	promoter;gene	peri
4	7503880	7503926	47	*	20	CHH	Multiple	promoter;gene	peri
4	7503936	7504051	116	*	32	CHH	Multiple	promoter;five_prime_UTR;gene	peri
4	7504064	7504190	127	*	32	CHH	Multiple	promoter;gene	peri
4	7504199	7504304	106	*	29	CHH	Multiple	promoter;gene	peri
4	7504313	7504452	140	*	34	CHH	Multiple	promoter;gene	peri
4	7504464	7504632	169	*	55	CHH	Multiple	promoter;five_prime_UTR;gene	peri
4	7504647	7504707	61	*	14	CHH	Multiple	promoter;five_prime_UTR;gene	peri
4	7504719	7504755	37	*	9	CHH	Multiple	promoter	peri
4	7504767	7504783	17	*	4	CHH	Multiple	promoter	peri
4	7504795	7504820	26	*	7	CHH	Multiple	promoter	peri
4	7504832	7504904	73	*	21	CHH	Multiple	promoter;gene	peri
4	7504919	7505055	137	*	39	CHH	Multiple	promoter;gene	peri
4	7505067	7505181	115	*	29	CHH	Multiple	promoter;gene	peri
4	7505197	7505267	71	*	22	CHH	Multiple	promoter;gene	peri
4	7505278	7505353	76	*	20	CHH	Multiple	promoter;gene	peri
4	7505364	7505448	85	*	28	CHH	Multiple	promoter;gene	peri
4	7505459	7505482	24	*	6	CHH	Multiple	promoter;gene	peri
4	7505493	7505652	160	*	51	CHH	Multiple	promoter;gene	peri
4	7505663	7505718	56	*	18	CHH	Multiple	promoter;gene	peri
4	7505729	7505807	79	*	26	CHH	Multiple	promoter;gene	peri
4	7505817	7505994	178	*	52	CHH	Multiple	promoter;gene	peri
4	7506005	7506066	62	*	18	CHH	Multiple	promoter;gene	peri
4	7506077	7506223	147	*	49	CHH	Multiple	promoter;gene;three_prime_UTR	peri
4	7506238	7506401	164	*	42	CHH	Multiple	intergenic	peri
4	7506413	7506583	171	*	49	CHH	Multiple	gene;three_prime_UTR;TE	peri
4	7506595	7506650	56	*	22	CHH	Multiple	gene;three_prime_UTR	peri
4	7506665	7506805	141	*	43	CHH	Multiple	gene;three_prime_UTR	peri
4	7506816	7506979	164	*	50	CHH	Multiple	gene	peri
4	7506991	7507068	78	*	24	CHH	Multiple	gene	peri
4	7507087	7507212	126	*	31	CHH	Multiple	gene	peri
4	7507221	7507322	102	*	39	CHH	Multiple	gene	peri
4	7507331	7507331	1	*	1	CHH	Single	gene	peri
4	7507340	7507521	182	*	56	CHH	Multiple	gene	peri
4	7507531	7507671	141	*	37	CHH	Multiple	gene	peri
4	7507687	7507834	148	*	45	CHH	Multiple	gene	peri
4	7507844	7507931	88	*	27	CHH	Multiple	gene	peri
4	7507939	7508009	71	*	25	CHH	Multiple	gene	peri
4	7508017	7508127	111	*	34	CHH	Multiple	gene	peri
4	7508138	7508282	145	*	46	CHH	Multiple	gene	peri
4	7508293	7508454	162	*	50	CHH	Multiple	gene	peri
4	7508465	7508604	140	*	46	CHH	Multiple	gene	peri
4	7508612	7508728	117	*	46	CHH	Multiple	gene	peri
4	7508741	7508911	171	*	55	CHH	Multiple	gene	peri
4	7508934	7509024	91	*	26	CHH	Multiple	gene	peri
4	7509039	7509137	99	*	42	CHH	Multiple	gene	peri
4	7509151	7509207	57	*	21	CHH	Multiple	gene	peri
4	7509221	7509348	128	*	43	CHH	Multiple	gene	peri
4	7509357	7509373	17	*	7	CHH	Multiple	gene	peri
4	7509382	7509412	31	*	9	CHH	Multiple	gene	peri
4	7509431	7509545	115	*	45	CHH	Multiple	gene	peri
4	7509564	7509678	115	*	32	CHH	Multiple	gene	peri
4	7509689	7509826	138	*	50	CHH	Multiple	gene	peri
4	7509834	7509835	2	*	2	CHH	Multiple	gene	peri
4	7509843	7509874	32	*	12	CHH	Multiple	gene	peri
4	7509882	7510019	138	*	50	CHH	Multiple	gene	peri
4	7510032	7510103	72	*	26	CHH	Multiple	gene	peri
4	7510113	7510273	161	*	52	CHH	Multiple	gene	peri
4	7510289	7510444	156	*	54	CHH	Multiple	gene	peri
4	7510455	7510531	77	*	27	CHH	Multiple	gene	peri
4	7510545	7510716	172	*	55	CHH	Multiple	promoter;gene	peri
4	7510730	7510763	34	*	15	CHH	Multiple	promoter;gene	peri
4	7510774	7510790	17	*	6	CHH	Multiple	promoter;gene	peri
4	7510801	7510921	121	*	44	CHH	Multiple	promoter;gene	peri
4	7510935	7511080	146	*	46	CHH	Multiple	promoter;gene	peri
4	7511094	7511266	173	*	53	CHH	Multiple	promoter;gene	peri
4	7511277	7511307	31	*	10	CHH	Multiple	promoter;gene	peri
4	7511323	7511502	180	*	54	CHH	Multiple	promoter;five_prime_UTR;gene	peri
4	7511518	7511676	159	*	38	CHH	Multiple	promoter;five_prime_UTR;gene	peri
4	7511694	7511729	36	*	10	CHH	Multiple	promoter	peri
4	7511748	7511921	174	*	40	CHH	Multiple	promoter	peri
4	7511935	7512090	156	*	45	CHH	Multiple	promoter	peri
4	7512106	7512285	180	*	49	CHH	Multiple	promoter;five_prime_UTR;gene	peri
4	7512301	7512331	31	*	10	CHH	Multiple	promoter;gene	peri
4	7512349	7512520	172	*	56	CHH	Multiple	promoter;gene	peri
4	7512534	7512679	146	*	47	CHH	Multiple	promoter;gene	peri
4	7512693	7512823	131	*	50	CHH	Multiple	promoter;gene	peri
4	7512834	7512889	56	*	19	CHH	Multiple	promoter;gene	peri
4	7512900	7513076	177	*	54	CHH	Multiple	promoter;gene	peri
4	7513085	7513230	146	*	50	CHH	Multiple	gene	peri
4	7513240	7513311	72	*	22	CHH	Multiple	gene	peri
4	7513322	7513484	163	*	62	CHH	Multiple	gene	peri
4	7513493	7513615	123	*	41	CHH	Multiple	gene	peri
4	7513627	7513648	22	*	9	CHH	Multiple	gene	peri
4	7513660	7513797	138	*	38	CHH	Multiple	gene	peri
4	7513813	7513918	106	*	37	CHH	Multiple	gene	peri
4	7513937	7514002	66	*	21	CHH	Multiple	gene	peri
4	7514011	7514120	110	*	38	CHH	Multiple	gene	peri
4	7514129	7514313	185	*	67	CHH	Multiple	gene	peri
4	7514328	7514418	91	*	26	CHH	Multiple	gene	peri
4	7514441	7514611	171	*	53	CHH	Multiple	gene	peri
4	7514624	7514740	117	*	48	CHH	Multiple	gene	peri
4	7514748	7514887	140	*	48	CHH	Multiple	gene	peri
4	7514898	7514972	75	*	22	CHH	Multiple	gene	peri
4	7514984	7515005	22	*	8	CHH	Multiple	gene	peri
4	7515017	7515092	76	*	25	CHH	Multiple	gene	peri
4	7515103	7515248	146	*	52	CHH	Multiple	gene	peri
4	7515259	7515267	9	*	3	CHH	Multiple	gene	peri
4	7515276	7515347	72	*	25	CHH	Multiple	gene	peri
4	7515356	7515413	58	*	23	CHH	Multiple	gene	peri
4	7515422	7515534	113	*	30	CHH	Multiple	gene	peri
4	7515543	7515601	59	*	23	CHH	Multiple	gene	peri
4	7515610	7515736	127	*	32	CHH	Multiple	gene	peri
4	7515745	7515753	9	*	3	CHH	Multiple	gene	peri
4	7515760	7515784	25	*	9	CHH	Multiple	gene	peri
4	7515791	7515852	62	*	20	CHH	Multiple	gene	peri
4	7515859	7515895	37	*	14	CHH	Multiple	gene	peri
4	7515902	7515928	27	*	11	CHH	Multiple	gene	peri
4	7515935	7516052	118	*	36	CHH	Multiple	gene	peri
4	7516068	7516211	144	*	43	CHH	Multiple	gene	peri
4	7516221	7516330	110	*	37	CHH	Multiple	gene	peri
4	7516357	7516426	70	*	23	CHH	Multiple	gene	peri
4	7516438	7516542	105	*	30	CHH	Multiple	gene	peri
4	7516559	7516685	127	*	40	CHH	Multiple	gene	peri
4	7516694	7516725	32	*	12	CHH	Multiple	gene;three_prime_UTR	peri
4	7516734	7516912	179	*	60	CHH	Multiple	gene;three_prime_UTR;TE	peri
4	7516921	7517072	152	*	46	CHH	Multiple	gene;three_prime_UTR;TE	peri
4	7517083	7517263	181	*	52	CHH	Multiple	gene;three_prime_UTR	peri
4	7517277	7517440	164	*	39	CHH	Multiple	gene	peri
4	7517451	7517569	119	*	40	CHH	Multiple	gene	peri
4	7517580	7517719	140	*	47	CHH	Multiple	gene	peri
4	7517742	7517880	139	*	47	CHH	Multiple	gene	peri
4	7517890	7517991	102	*	33	CHH	Multiple	gene	peri
4	7518002	7518107	106	*	30	CHH	Multiple	gene	peri
4	7518126	7518267	142	*	42	CHH	Multiple	gene	peri
4	7518275	7518339	65	*	26	CHH	Multiple	gene	peri
4	7518347	7518417	71	*	19	CHH	Multiple	gene	peri
4	7518427	7518550	124	*	48	CHH	Multiple	gene	peri
4	7518562	7518702	141	*	49	CHH	Multiple	gene	peri
4	7518714	7518810	97	*	25	CHH	Multiple	gene	peri
4	7518825	7518975	151	*	46	CHH	Multiple	five_prime_UTR;gene	peri
4	7518989	7519071	83	*	29	CHH	Multiple	five_prime_UTR;gene	peri
4	7519081	7519181	101	*	31	CHH	Multiple	gene	peri
4	7519191	7519259	69	*	19	CHH	Multiple	gene	peri
4	7519275	7519289	15	*	7	CHH	Multiple	gene	peri
4	7519305	7519488	184	*	50	CHH	Multiple	five_prime_UTR;gene	peri
4	7519504	7519625	122	*	32	CHH	Multiple	promoter	peri
4	7519647	7519755	109	*	16	CHH	Multiple	promoter;TE	peri
4	7519773	7519941	169	*	27	CHH	Multiple	promoter;TE	peri
4	7519954	7520108	155	*	51	CHH	Multiple	promoter;TE	peri
4	7520118	7520232	115	*	36	CHH	Multiple	promoter;TE	peri
4	7520240	7520281	42	*	17	CHH	Multiple	promoter;TE	peri
4	7520289	7520332	44	*	15	CHH	Multiple	promoter;TE	peri
4	7520340	7520474	135	*	42	CHH	Multiple	promoter;TE	peri
4	7520486	7520565	80	*	29	CHH	Multiple	promoter;TE	peri
4	7520575	7520675	101	*	30	CHH	Multiple	promoter;TE	peri
4	7520685	7520770	86	*	27	CHH	Multiple	promoter;TE	peri
4	7520784	7520956	173	*	52	CHH	Multiple	promoter;TE	peri
4	7520975	7521056	82	*	22	CHH	Multiple	promoter	peri
4	7521078	7521237	160	*	31	CHH	Multiple	promoter	peri
4	7521247	7521419	173	*	52	CHH	Multiple	promoter;five_prime_UTR;gene	peri
4	7521439	7521619	181	*	57	CHH	Multiple	gene	peri
4	7521633	7521676	44	*	12	CHH	Multiple	gene	peri
4	7521688	7521691	4	*	2	CHH	Multiple	gene	peri
4	7521703	7521835	133	*	34	CHH	Multiple	gene	peri
4	7521856	7521981	126	*	37	CHH	Multiple	gene	peri
4	7521990	7522111	122	*	39	CHH	Multiple	gene	peri
4	7522127	7522219	93	*	40	CHH	Multiple	gene	peri
4	7522229	7522245	17	*	4	CHH	Multiple	gene	peri
4	7522255	7522377	123	*	41	CHH	Multiple	gene	peri
4	7522389	7522502	114	*	45	CHH	Multiple	gene	peri
4	7522515	7522621	107	*	30	CHH	Multiple	gene;three_prime_UTR	peri
4	7522636	7522776	141	*	37	CHH	Multiple	intergenic	peri
4	7522789	7522943	155	*	46	CHH	Multiple	gene	peri
4	7522956	7523030	75	*	21	CHH	Multiple	gene	peri
4	7523041	7523064	24	*	8	CHH	Multiple	gene	peri
4	7523075	7523110	36	*	12	CHH	Multiple	gene	peri
4	7523121	7523305	185	*	61	CHH	Multiple	gene	peri
4	7523316	7523316	1	*	1	CHH	Single	gene	peri
4	7523327	7523340	14	*	6	CHH	Multiple	gene	peri
4	7523349	7523514	166	*	57	CHH	Multiple	gene	peri
4	7523531	7523573	43	*	15	CHH	Multiple	gene	peri
4	7523584	7523592	9	*	3	CHH	Multiple	gene	peri
4	7523603	7523727	125	*	36	CHH	Multiple	gene	peri
4	7523739	7523797	59	*	25	CHH	Multiple	gene	peri
4	7523806	7523901	96	*	29	CHH	Multiple	gene	peri
4	7523910	7523910	1	*	1	CHH	Single	gene	peri
4	7523919	7524053	135	*	38	CHH	Multiple	promoter;gene	peri
4	7524064	7524096	33	*	7	CHH	Multiple	promoter	peri
4	7524107	7524237	131	*	43	CHH	Multiple	promoter;TE	peri
4	7524258	7524281	24	*	8	CHH	Multiple	promoter;TE	peri
4	7524302	7524345	44	*	11	CHH	Multiple	promoter;TE	peri
4	7524367	7524522	156	*	27	CHH	Multiple	promoter;TE	peri
4	7524536	7524708	173	*	49	CHH	Multiple	promoter	peri
4	7524722	7524842	121	*	35	CHH	Multiple	promoter;TE	peri
4	7524863	7525009	147	*	47	CHH	Multiple	promoter;TE	peri
4	7525035	7525178	144	*	27	CHH	Multiple	promoter;TE	peri
4	7525195	7525343	149	*	28	CHH	Multiple	promoter;TE	peri
4	7525369	7525431	63	*	13	CHH	Multiple	promoter;TE	peri
4	7525447	7525620	174	*	57	CHH	Multiple	TE	peri
4	7525633	7525646	14	*	5	CHH	Multiple	TE	peri
4	7525659	7525833	175	*	44	CHH	Multiple	TE	peri
4	7525850	7526008	159	*	33	CHH	Multiple	TE	peri
4	7526016	7526022	7	*	3	CHH	Multiple	TE	peri
4	7526030	7526201	172	*	59	CHH	Multiple	TE	peri
4	7526209	7526369	161	*	46	CHH	Multiple	TE	peri
4	7526381	7526557	177	*	60	CHH	Multiple	TE	peri
4	7526582	7526672	91	*	22	CHH	Multiple	TE	peri
4	7526688	7526832	145	*	35	CHH	Multiple	intergenic	peri
4	7526842	7526990	149	*	50	CHH	Multiple	intergenic	peri
4	7527000	7527077	78	*	25	CHH	Multiple	intergenic	peri
4	7527091	7527172	82	*	25	CHH	Multiple	gene	peri
4	7527186	7527357	172	*	46	CHH	Multiple	gene	peri
4	7527366	7527460	95	*	36	CHH	Multiple	gene	peri
4	7527469	7527587	119	*	30	CHH	Multiple	gene	peri
4	7527596	7527597	2	*	2	CHH	Multiple	gene	peri
4	7527606	7527749	144	*	43	CHH	Multiple	gene	peri
4	7527760	7527850	91	*	28	CHH	Multiple	gene	peri
4	7527861	7528000	140	*	43	CHH	Multiple	gene	peri
4	7528011	7528192	182	*	53	CHH	Multiple	promoter;gene	peri
4	7528203	7528332	130	*	32	CHH	Multiple	promoter;gene	peri
4	7528362	7528435	74	*	15	CHH	Multiple	promoter;gene	peri
4	7528468	7528643	176	*	38	CHH	Multiple	promoter;gene	peri
4	7528656	7528830	175	*	47	CHH	Multiple	promoter;gene	peri
4	7528838	7528842	5	*	2	CHH	Multiple	promoter;gene	peri
4	7528850	7528888	39	*	15	CHH	Multiple	promoter;gene	peri
4	7528896	7529038	143	*	36	CHH	Multiple	promoter;five_prime_UTR;gene	peri
4	7529054	7529212	159	*	27	CHH	Multiple	promoter;gene	peri
4	7529233	7529378	146	*	41	CHH	Multiple	promoter;gene	peri
4	7529390	7529514	125	*	29	CHH	Multiple	promoter	peri
4	7529526	7529636	111	*	29	CHH	Multiple	promoter;gene	peri
4	7529648	7529802	155	*	38	CHH	Multiple	promoter;gene	peri
4	7529815	7529858	44	*	12	CHH	Multiple	promoter;gene;three_prime_UTR	peri
4	7529881	7530035	155	*	41	CHH	Multiple	promoter	peri
4	7530050	7530088	39	*	13	CHH	Multiple	promoter	peri
4	7530105	7530252	148	*	42	CHH	Multiple	promoter	peri
4	7530264	7530347	84	*	19	CHH	Multiple	promoter	peri
4	7530361	7530524	164	*	50	CHH	Multiple	promoter	peri
4	7530541	7530628	88	*	18	CHH	Multiple	promoter	peri
4	7530641	7530656	16	*	6	CHH	Multiple	promoter	peri
4	7530669	7530786	118	*	21	CHH	Multiple	promoter	peri
4	7530812	7530898	87	*	28	CHH	Multiple	promoter	peri
4	7530911	7530952	42	*	14	CHH	Multiple	promoter	peri
4	7530965	7531009	45	*	13	CHH	Multiple	promoter	peri
4	7531033	7531183	151	*	43	CHH	Multiple	promoter	peri
4	7531191	7531371	181	*	59	CHH	Multiple	gene	peri
4	7531378	7531531	154	*	43	CHH	Multiple	gene	peri
4	7531541	7531552	12	*	5	CHH	Multiple	gene	peri
4	7531562	7531718	157	*	50	CHH	Multiple	gene	peri
4	7531737	7531769	33	*	15	CHH	Multiple	gene	peri
4	7531783	7531929	147	*	48	CHH	Multiple	gene	peri
4	7531946	7531973	28	*	8	CHH	Multiple	gene	peri
4	7531988	7532140	153	*	40	CHH	Multiple	gene	peri
4	7532150	7532247	98	*	28	CHH	Multiple	gene	peri
4	7532270	7532382	113	*	36	CHH	Multiple	gene	peri
4	7532403	7532581	179	*	51	CHH	Multiple	gene	peri
4	7532600	7532635	36	*	13	CHH	Multiple	gene	peri
4	7532647	7532823	177	*	58	CHH	Multiple	gene	peri
4	7532833	7533000	168	*	51	CHH	Multiple	gene	peri
4	7533013	7533173	161	*	47	CHH	Multiple	gene	peri
4	7533191	7533374	184	*	56	CHH	Multiple	gene	peri
4	7533381	7533386	6	*	2	CHH	Multiple	gene;three_prime_UTR	peri
4	7533393	7533424	32	*	10	CHH	Multiple	gene;three_prime_UTR	peri
4	7533431	7533435	5	*	3	CHH	Multiple	gene;three_prime_UTR	peri
4	7533442	7533442	1	*	1	CHH	Single	gene;three_prime_UTR	peri
4	7533449	7533467	19	*	9	CHH	Multiple	gene;three_prime_UTR	peri
4	7533474	7533500	27	*	10	CHH	Multiple	gene;three_prime_UTR	peri
4	7533507	7533515	9	*	4	CHH	Multiple	gene;three_prime_UTR	peri
4	7533522	7533584	63	*	25	CHH	Multiple	gene;three_prime_UTR	peri
4	7533592	7533592	1	*	1	CHH	Single	gene;three_prime_UTR	peri
4	7533600	7533630	31	*	13	CHH	Multiple	gene;three_prime_UTR	peri
4	7533638	7533680	43	*	12	CHH	Multiple	gene	peri
4	7533688	7533711	24	*	8	CHH	Multiple	gene	peri
4	7533719	7533880	162	*	44	CHH	Multiple	gene	peri
4	7533894	7534043	150	*	41	CHH	Multiple	gene	peri
4	7534059	7534116	58	*	20	CHH	Multiple	gene	peri
4	7534125	7534178	54	*	17	CHH	Multiple	gene	peri
4	7534187	7534365	179	*	54	CHH	Multiple	gene	peri
4	7534375	7534438	64	*	19	CHH	Multiple	gene	peri
4	7534447	7534531	85	*	29	CHH	Multiple	gene	peri
4	7534540	7534580	41	*	12	CHH	Multiple	gene	peri
4	7534592	7534731	140	*	45	CHH	Multiple	gene	peri
4	7534743	7534874	132	*	40	CHH	Multiple	gene	peri
4	7534884	7534967	84	*	22	CHH	Multiple	gene	peri
4	7534993	7535151	159	*	50	CHH	Multiple	gene	peri
4	7535162	7535278	117	*	35	CHH	Multiple	gene	peri
4	7535295	7535414	120	*	34	CHH	Multiple	gene	peri
4	7535427	7535566	140	*	43	CHH	Multiple	promoter;gene	peri
4	7535578	7535691	114	*	28	CHH	Multiple	promoter;gene	peri
4	7535705	7535860	156	*	47	CHH	Multiple	promoter;gene	peri
4	7535876	7536001	126	*	40	CHH	Multiple	promoter;gene	peri
4	7536013	7536107	95	*	30	CHH	Multiple	promoter;gene	peri
4	7536119	7536281	163	*	46	CHH	Multiple	promoter;gene	peri
4	7536290	7536302	13	*	5	CHH	Multiple	promoter	peri
4	7536311	7536348	38	*	12	CHH	Multiple	promoter	peri
4	7536357	7536357	1	*	1	CHH	Single	promoter	peri
4	7536366	7536367	2	*	2	CHH	Multiple	promoter	peri
4	7536376	7536506	131	*	29	CHH	Multiple	promoter	peri
4	7536527	7536629	103	*	31	CHH	Multiple	promoter	peri
4	7536639	7536747	109	*	28	CHH	Multiple	promoter	peri
4	7536761	7536912	152	*	32	CHH	Multiple	promoter	peri
4	7536937	7537109	173	*	36	CHH	Multiple	promoter;five_prime_UTR;gene	peri
4	7537125	7537261	137	*	45	CHH	Multiple	promoter;gene	peri
4	7537269	7537425	157	*	50	CHH	Multiple	promoter;gene;three_prime_UTR	peri
4	7537434	7537499	66	*	23	CHH	Multiple	promoter;gene	peri
4	7537508	7537590	83	*	31	CHH	Multiple	promoter;gene	peri
4	7537601	7537745	145	*	43	CHH	Multiple	promoter;gene	peri
4	7537755	7537912	158	*	52	CHH	Multiple	gene	peri
4	7537931	7537943	13	*	7	CHH	Multiple	gene	peri
4	7537951	7538070	120	*	37	CHH	Multiple	gene	peri
4	7538078	7538082	5	*	3	CHH	Multiple	gene	peri
4	7538090	7538109	20	*	8	CHH	Multiple	gene;three_prime_UTR	peri
4	7538117	7538294	178	*	44	CHH	Multiple	gene;three_prime_UTR	peri
4	7538310	7538354	45	*	18	CHH	Multiple	intergenic	peri
4	7538365	7538415	51	*	12	CHH	Multiple	intergenic	peri
4	7538426	7538498	73	*	26	CHH	Multiple	gene	peri
4	7538509	7538635	127	*	48	CHH	Multiple	gene	peri
4	7538644	7538722	79	*	31	CHH	Multiple	gene	peri
4	7538731	7538782	52	*	21	CHH	Multiple	gene	peri
4	7538791	7538828	38	*	13	CHH	Multiple	gene	peri
4	7538839	7539006	168	*	54	CHH	Multiple	promoter	peri
4	7539019	7539081	63	*	14	CHH	Multiple	promoter	peri
4	7539097	7539269	173	*	48	CHH	Multiple	promoter	peri
4	7539280	7539452	173	*	51	CHH	Multiple	promoter	peri
4	7539460	7539465	6	*	3	CHH	Multiple	promoter	peri
4	7539473	7539556	84	*	28	CHH	Multiple	promoter	peri
4	7539564	7539675	112	*	29	CHH	Multiple	promoter	peri
4	7539683	7539836	154	*	52	CHH	Multiple	promoter	peri
4	7539844	7539910	67	*	26	CHH	Multiple	promoter	peri
4	7539918	7539993	76	*	16	CHH	Multiple	promoter;TE	peri
4	7540011	7540155	145	*	36	CHH	Multiple	promoter;TE	peri
4	7540173	7540304	132	*	29	CHH	Multiple	promoter	peri
4	7540318	7540431	114	*	32	CHH	Multiple	promoter	peri
4	7540445	7540529	85	*	26	CHH	Multiple	intergenic	peri
4	7540542	7540645	104	*	22	CHH	Multiple	intergenic	peri
4	7540666	7540833	168	*	43	CHH	Multiple	promoter	peri
4	7540858	7540904	47	*	13	CHH	Multiple	promoter	peri
4	7540916	7541091	176	*	40	CHH	Multiple	promoter	peri
4	7541110	7541281	172	*	50	CHH	Multiple	promoter	peri
4	7541294	7541447	154	*	31	CHH	Multiple	promoter	peri
4	7541462	7541583	122	*	31	CHH	Multiple	promoter	peri
4	7541603	7541688	86	*	23	CHH	Multiple	promoter	peri
4	7541709	7541831	123	*	32	CHH	Multiple	promoter	peri
4	7541844	7542003	160	*	32	CHH	Multiple	promoter	peri
4	7542015	7542169	155	*	45	CHH	Multiple	promoter	peri
4	7542184	7542270	87	*	29	CHH	Multiple	promoter;five_prime_UTR;gene	peri
4	7542280	7542431	152	*	46	CHH	Multiple	gene	peri
4	7542441	7542521	81	*	23	CHH	Multiple	gene	peri
4	7542536	7542634	99	*	27	CHH	Multiple	gene	peri
4	7542653	7542825	173	*	47	CHH	Multiple	gene	peri
4	7542844	7542973	130	*	38	CHH	Multiple	gene	peri
4	7542987	7543152	166	*	43	CHH	Multiple	gene	peri
4	7543171	7543240	70	*	16	CHH	Multiple	gene	peri
4	7543249	7543348	100	*	37	CHH	Multiple	gene	peri
4	7543357	7543502	146	*	35	CHH	Multiple	gene	peri
4	7543518	7543596	79	*	22	CHH	Multiple	intergenic	peri
4	7543606	7543740	135	*	40	CHH	Multiple	intergenic	peri
4	7543754	7543778	25	*	8	CHH	Multiple	intergenic	peri
4	7543792	7543828	37	*	6	CHH	Multiple	intergenic	peri
4	7543836	7543882	47	*	16	CHH	Multiple	intergenic	peri
4	7543890	7543890	1	*	1	CHH	Single	intergenic	peri
4	7543898	7543939	42	*	14	CHH	Multiple	intergenic	peri
4	7543947	7543982	36	*	12	CHH	Multiple	intergenic	peri
4	7543990	7543994	5	*	2	CHH	Multiple	intergenic	peri
4	7544002	7544184	183	*	48	CHH	Multiple	intergenic	peri
4	7544195	7544225	31	*	10	CHH	Multiple	intergenic	peri
4	7544236	7544343	108	*	25	CHH	Multiple	intergenic	peri
4	7544354	7544518	165	*	38	CHH	Multiple	gene;three_prime_UTR	peri
4	7544534	7544676	143	*	55	CHH	Multiple	gene	peri
4	7544687	7544836	150	*	46	CHH	Multiple	gene	peri
4	7544847	7544883	37	*	11	CHH	Multiple	gene	peri
4	7544894	7545003	110	*	23	CHH	Multiple	promoter;gene	peri
4	7545014	7545163	150	*	44	CHH	Multiple	promoter;five_prime_UTR;gene	peri
4	7545175	7545346	172	*	52	CHH	Multiple	promoter;five_prime_UTR;gene	peri
4	7545365	7545429	65	*	15	CHH	Multiple	promoter	peri
4	7545448	7545484	37	*	7	CHH	Multiple	promoter	peri
4	7545500	7545678	179	*	50	CHH	Multiple	promoter	peri
4	7545692	7545704	13	*	5	CHH	Multiple	promoter	peri
4	7545718	7545826	109	*	24	CHH	Multiple	promoter	peri
4	7545848	7546002	155	*	44	CHH	Multiple	promoter	peri
4	7546017	7546128	112	*	26	CHH	Multiple	promoter	peri
4	7546137	7546137	1	*	1	CHH	Single	promoter	peri
4	7546146	7546322	177	*	56	CHH	Multiple	promoter	peri
4	7546335	7546507	173	*	51	CHH	Multiple	promoter;gene	peri
4	7546517	7546643	127	*	39	CHH	Multiple	promoter;gene	peri
4	7546655	7546830	176	*	52	CHH	Multiple	promoter;gene	peri
4	7546844	7546955	112	*	29	CHH	Multiple	gene	peri
4	7546968	7546998	31	*	9	CHH	Multiple	gene	peri
4	7547011	7547112	102	*	27	CHH	Multiple	gene	peri
4	7547142	7547294	153	*	42	CHH	Multiple	gene	peri
4	7547320	7547470	151	*	49	CHH	Multiple	promoter;gene	peri
4	7547480	7547542	63	*	17	CHH	Multiple	promoter;gene;three_prime_UTR	peri
4	7547552	7547567	16	*	2	CHH	Multiple	promoter;gene;three_prime_UTR	peri
4	7547585	7547706	122	*	32	CHH	Multiple	promoter;gene;three_prime_UTR	peri
4	7547724	7547833	110	*	29	CHH	Multiple	promoter	peri
4	7547852	7547987	136	*	43	CHH	Multiple	promoter	peri
4	7548005	7548080	76	*	25	CHH	Multiple	promoter	peri
4	7548099	7548192	94	*	30	CHH	Multiple	promoter	peri
4	7548204	7548301	98	*	19	CHH	Multiple	promoter	peri
4	7548313	7548356	44	*	17	CHH	Multiple	promoter	peri
4	7548368	7548488	121	*	21	CHH	Multiple	promoter	peri
4	7548503	7548547	45	*	7	CHH	Multiple	promoter	peri
4	7548562	7548656	95	*	23	CHH	Multiple	promoter	peri
4	7548670	7548758	89	*	30	CHH	Multiple	promoter	peri
4	7548766	7548916	151	*	58	CHH	Multiple	gene	peri
4	7548924	7549046	123	*	38	CHH	Multiple	gene	peri
4	7549058	7549126	69	*	23	CHH	Multiple	gene	peri
4	7549196	7549262	67	*	18	CHH	Multiple	gene	peri
4	7549273	7549395	123	*	41	CHH	Multiple	gene	peri
4	7549404	7549487	84	*	27	CHH	Multiple	gene	peri
4	7549496	7549666	171	*	45	CHH	Multiple	gene	peri
4	7549678	7549802	125	*	26	CHH	Multiple	gene	peri
4	7549812	7549869	58	*	20	CHH	Multiple	gene	peri
4	7549879	7549994	116	*	37	CHH	Multiple	gene	peri
4	7550004	7550006	3	*	2	CHH	Multiple	intergenic	peri
4	7550016	7550064	49	*	11	CHH	Multiple	intergenic	peri
4	7550074	7550096	23	*	4	CHH	Multiple	intergenic	peri
4	7550108	7550282	175	*	54	CHH	Multiple	intergenic	peri
4	7550291	7550346	56	*	15	CHH	Multiple	intergenic	peri
4	7550368	7550545	178	*	41	CHH	Multiple	gene;three_prime_UTR	peri
4	7550555	7550623	69	*	21	CHH	Multiple	gene	peri
4	7550633	7550681	49	*	15	CHH	Multiple	gene	peri
4	7550691	7550846	156	*	44	CHH	Multiple	gene	peri
4	7550857	7550957	101	*	34	CHH	Multiple	gene	peri
4	7550970	7551048	79	*	21	CHH	Multiple	gene	peri
4	7551058	7551134	77	*	23	CHH	Multiple	gene	peri
4	7551144	7551195	52	*	21	CHH	Multiple	gene	peri
4	7551205	7551222	18	*	7	CHH	Multiple	gene	peri
4	7551232	7551313	82	*	22	CHH	Multiple	gene	peri
4	7551322	7551482	161	*	50	CHH	Multiple	gene	peri
4	7551491	7551662	172	*	45	CHH	Multiple	gene	peri
4	7551676	7551842	167	*	39	CHH	Multiple	gene	peri
4	7551853	7551962	110	*	38	CHH	Multiple	gene	peri
4	7551973	7552069	97	*	30	CHH	Multiple	gene	peri
4	7552079	7552147	69	*	21	CHH	Multiple	gene	peri
4	7552157	7552172	16	*	6	CHH	Multiple	gene	peri
4	7552182	7552241	60	*	21	CHH	Multiple	gene	peri
4	7552252	7552412	161	*	47	CHH	Multiple	gene	peri
4	7552430	7552555	126	*	32	CHH	Multiple	gene	peri
4	7552566	7552583	18	*	4	CHH	Multiple	gene	peri
4	7552594	7552654	61	*	24	CHH	Multiple	gene	peri
4	7552664	7552838	175	*	59	CHH	Multiple	gene	peri
4	7552847	7552966	120	*	27	CHH	Multiple	gene	peri
4	7552982	7553063	82	*	23	CHH	Multiple	gene	peri
4	7553074	7553192	119	*	35	CHH	Multiple	five_prime_UTR;gene	peri
4	7553202	7553240	39	*	9	CHH	Multiple	five_prime_UTR;gene	peri
4	7553250	7553367	118	*	30	CHH	Multiple	five_prime_UTR;gene	peri
4	7553380	7553562	183	*	51	CHH	Multiple	promoter	peri
4	7553571	7553633	63	*	13	CHH	Multiple	promoter	peri
4	7553651	7553759	109	*	28	CHH	Multiple	promoter	peri
4	7553771	7553875	105	*	25	CHH	Multiple	promoter	peri
4	7553893	7553993	101	*	24	CHH	Multiple	promoter	peri
4	7554020	7554112	93	*	23	CHH	Multiple	promoter;TE	peri
4	7554125	7554295	171	*	40	CHH	Multiple	promoter;TE	peri
4	7554309	7554330	22	*	5	CHH	Multiple	promoter;TE	peri
4	7554344	7554365	22	*	6	CHH	Multiple	promoter;TE	peri
4	7554378	7554458	81	*	18	CHH	Multiple	promoter;TE	peri
4	7554471	7554629	159	*	39	CHH	Multiple	promoter;TE	peri
4	7554655	7554814	160	*	39	CHH	Multiple	promoter;TE	peri
4	7554833	7554911	79	*	23	CHH	Multiple	TE	peri
4	7554924	7555107	184	*	50	CHH	Multiple	TE	peri
4	7555119	7555221	103	*	27	CHH	Multiple	TE	peri
4	7555233	7555323	91	*	17	CHH	Multiple	TE	peri
4	7555339	7555515	177	*	35	CHH	Multiple	TE	peri
4	7555530	7555556	27	*	11	CHH	Multiple	TE	peri
4	7555566	7555730	165	*	49	CHH	Multiple	TE	peri
4	7555749	7555877	129	*	36	CHH	Multiple	TE	peri
4	7555894	7556039	146	*	32	CHH	Multiple	TE	peri
4	7556061	7556236	176	*	47	CHH	Multiple	TE	peri
4	7556244	7556417	174	*	59	CHH	Multiple	intergenic	peri
4	7556425	7556554	130	*	40	CHH	Multiple	intergenic	peri
4	7556571	7556735	165	*	62	CHH	Multiple	intergenic	peri
4	7556751	7556925	175	*	45	CHH	Multiple	TE	peri
4	7556939	7556991	53	*	17	CHH	Multiple	TE	peri
4	7557005	7557136	132	*	36	CHH	Multiple	TE	peri
4	7557148	7557325	178	*	49	CHH	Multiple	TE	peri
4	7557338	7557407	70	*	24	CHH	Multiple	TE	peri
4	7557420	7557564	145	*	44	CHH	Multiple	TE	peri
4	7557574	7557689	116	*	33	CHH	Multiple	TE	peri
4	7557707	7557759	53	*	20	CHH	Multiple	TE	peri
4	7557770	7557827	58	*	19	CHH	Multiple	TE	peri
4	7557838	7557918	81	*	31	CHH	Multiple	TE	peri
4	7557926	7557949	24	*	8	CHH	Multiple	TE	peri
4	7557957	7557974	18	*	8	CHH	Multiple	TE	peri
4	7557982	7558067	86	*	29	CHH	Multiple	TE	peri
4	7558081	7558236	156	*	50	CHH	Multiple	TE	peri
4	7558252	7558409	158	*	45	CHH	Multiple	TE	peri
4	7558417	7558437	21	*	6	CHH	Multiple	TE	peri
4	7558445	7558509	65	*	17	CHH	Multiple	TE	peri
4	7558517	7558604	88	*	11	CHH	Multiple	TE	peri
4	7558621	7558724	104	*	28	CHH	Multiple	TE	peri
4	7558741	7558807	67	*	21	CHH	Multiple	TE	peri
4	7558819	7558952	134	*	50	CHH	Multiple	TE	peri
4	7558960	7558986	27	*	9	CHH	Multiple	TE	peri
4	7558994	7559127	134	*	42	CHH	Multiple	TE	peri
4	7559137	7559189	53	*	17	CHH	Multiple	TE	peri
4	7559201	7559346	146	*	51	CHH	Multiple	TE	peri
4	7559355	7559466	112	*	40	CHH	Multiple	TE	peri
4	7559475	7559542	68	*	25	CHH	Multiple	TE	peri
4	7559554	7559685	132	*	42	CHH	Multiple	TE	peri
4	7559696	7559824	129	*	38	CHH	Multiple	TE	peri
4	7559844	7559969	126	*	26	CHH	Multiple	intergenic	peri
4	7559982	7560112	131	*	28	CHH	Multiple	intergenic	peri
4	7560122	7560232	111	*	30	CHH	Multiple	intergenic	peri
4	7560242	7560410	169	*	48	CHH	Multiple	intergenic	peri
4	7560422	7560455	34	*	8	CHH	Multiple	intergenic	peri
4	7560467	7560495	29	*	11	CHH	Multiple	intergenic	peri
4	7560507	7560588	82	*	22	CHH	Multiple	intergenic	peri
4	7560602	7560701	100	*	34	CHH	Multiple	TE	peri
4	7560712	7560758	47	*	17	CHH	Multiple	TE	peri
4	7560769	7560882	114	*	29	CHH	Multiple	TE	peri
4	7560899	7560975	77	*	26	CHH	Multiple	intergenic	peri
4	7560991	7561166	176	*	35	CHH	Multiple	intergenic	peri
4	7561179	7561298	120	*	36	CHH	Multiple	TE	peri
4	7561310	7561460	151	*	36	CHH	Multiple	TE	peri
4	7561476	7561550	75	*	12	CHH	Multiple	TE	peri
4	7561564	7561725	162	*	51	CHH	Multiple	TE	peri
4	7561736	7561875	140	*	43	CHH	Multiple	TE	peri
4	7561887	7561983	97	*	26	CHH	Multiple	TE	peri
4	7561995	7562025	31	*	11	CHH	Multiple	TE	peri
4	7562036	7562159	124	*	36	CHH	Multiple	TE	peri
4	7562170	7562339	170	*	48	CHH	Multiple	TE	peri
4	7562355	7562474	120	*	31	CHH	Multiple	TE	peri
4	7562489	7562574	86	*	20	CHH	Multiple	TE	peri
4	7562584	7562668	85	*	22	CHH	Multiple	TE	peri
4	7562678	7562712	35	*	9	CHH	Multiple	TE	peri
4	7562722	7562892	171	*	41	CHH	Multiple	TE	peri
4	7562908	7563073	166	*	52	CHH	Multiple	TE	peri
4	7563087	7563200	114	*	25	CHH	Multiple	TE	peri
4	7563209	7563209	1	*	1	CHH	Single	gene;TE	peri
4	7563218	7563246	29	*	10	CHH	Multiple	gene;TE	peri
4	7563255	7563304	50	*	16	CHH	Multiple	gene;TE	peri
4	7563313	7563381	69	*	24	CHH	Multiple	gene;TE	peri
4	7563394	7563538	145	*	43	CHH	Multiple	gene;TE	peri
4	7563550	7563658	109	*	34	CHH	Multiple	gene;TE	peri
4	7563677	7563722	46	*	12	CHH	Multiple	gene;TE	peri
4	7563741	7563887	147	*	37	CHH	Multiple	gene;TE	peri
4	7563908	7563947	40	*	11	CHH	Multiple	promoter;TE	peri
4	7563966	7564147	182	*	51	CHH	Multiple	promoter;TE	peri
4	7564162	7564254	93	*	20	CHH	Multiple	promoter;TE	peri
4	7564280	7564364	85	*	19	CHH	Multiple	promoter;TE	peri
4	7564380	7564493	114	*	27	CHH	Multiple	promoter;TE	peri
4	7564508	7564625	118	*	30	CHH	Multiple	promoter;TE	peri
4	7564637	7564710	74	*	20	CHH	Multiple	promoter;TE	peri
4	7564726	7564886	161	*	34	CHH	Multiple	promoter;TE	peri
4	7564904	7564921	18	*	8	CHH	Multiple	promoter;TE	peri
4	7564936	7565088	153	*	29	CHH	Multiple	promoter;TE	peri
4	7565103	7565108	6	*	3	CHH	Multiple	promoter;TE	peri
4	7565122	7565142	21	*	7	CHH	Multiple	promoter;TE	peri
4	7565156	7565213	58	*	20	CHH	Multiple	promoter;TE	peri
4	7565227	7565309	83	*	32	CHH	Multiple	promoter;TE	peri
4	7565321	7565456	136	*	39	CHH	Multiple	TE	peri
4	7565483	7565512	30	*	5	CHH	Multiple	TE	peri
4	7565536	7565716	181	*	35	CHH	Multiple	TE	peri
4	7565733	7565884	152	*	41	CHH	Multiple	TE	peri
4	7565898	7566068	171	*	49	CHH	Multiple	TE	peri
4	7566079	7566132	54	*	13	CHH	Multiple	TE	peri
4	7566143	7566172	30	*	9	CHH	Multiple	TE	peri
4	7566183	7566208	26	*	7	CHH	Multiple	TE	peri
4	7566219	7566274	56	*	17	CHH	Multiple	TE	peri
4	7566285	7566385	101	*	20	CHH	Multiple	TE	peri
4	7566418	7566572	155	*	35	CHH	Multiple	TE	peri
4	7566592	7566757	166	*	31	CHH	Multiple	TE	peri
4	7566783	7566875	93	*	21	CHH	Multiple	promoter;TE	peri
4	7566890	7566915	26	*	6	CHH	Multiple	promoter;TE	peri
4	7566930	7566997	68	*	19	CHH	Multiple	promoter;TE	peri
4	7567025	7567152	128	*	33	CHH	Multiple	promoter;TE	peri
4	7567168	7567242	75	*	21	CHH	Multiple	promoter;TE	peri
4	7567258	7567441	184	*	35	CHH	Multiple	promoter;TE	peri
4	7567453	7567540	88	*	24	CHH	Multiple	promoter;TE	peri
4	7567552	7567552	1	*	1	CHH	Single	promoter	peri
4	7567564	7567627	64	*	21	CHH	Multiple	promoter	peri
4	7567639	7567663	25	*	9	CHH	Multiple	promoter	peri
4	7567675	7567803	129	*	36	CHH	Multiple	promoter	peri
4	7567821	7567962	142	*	42	CHH	Multiple	promoter	peri
4	7567974	7568036	63	*	19	CHH	Multiple	promoter	peri
4	7568051	7568217	167	*	56	CHH	Multiple	promoter	peri
4	7568229	7568257	29	*	10	CHH	Multiple	promoter	peri
4	7568269	7568271	3	*	2	CHH	Multiple	promoter	peri
4	7568288	7568463	176	*	63	CHH	Multiple	gene	peri
4	7568472	7568552	81	*	33	CHH	Multiple	gene	peri
4	7568561	7568581	21	*	7	CHH	Multiple	gene	peri
4	7568592	7568608	17	*	4	CHH	Multiple	gene	peri
4	7568619	7568747	129	*	41	CHH	Multiple	gene	peri
4	7568757	7568827	71	*	26	CHH	Multiple	gene	peri
4	7568839	7568982	144	*	56	CHH	Multiple	gene	peri
4	7569009	7569095	87	*	30	CHH	Multiple	gene	peri
4	7569106	7569237	132	*	39	CHH	Multiple	gene	peri
4	7569252	7569424	173	*	53	CHH	Multiple	gene	peri
4	7569438	7569574	137	*	33	CHH	Multiple	intergenic	peri
4	7569587	7569651	65	*	18	CHH	Multiple	intergenic	peri
4	7569664	7569728	65	*	20	CHH	Multiple	intergenic	peri
4	7569744	7569900	157	*	38	CHH	Multiple	intergenic	peri
4	7569917	7570076	160	*	46	CHH	Multiple	intergenic	peri
4	7570087	7570240	154	*	47	CHH	Multiple	intergenic	peri
4	7570257	7570407	151	*	37	CHH	Multiple	intergenic	peri
4	7570420	7570536	117	*	45	CHH	Multiple	intergenic	peri
4	7570556	7570689	134	*	39	CHH	Multiple	intergenic	peri
4	7570703	7570853	151	*	33	CHH	Multiple	intergenic	peri
4	7570873	7571043	171	*	39	CHH	Multiple	intergenic	peri
4	7571059	7571067	9	*	4	CHH	Multiple	intergenic	peri
4	7571086	7571253	168	*	33	CHH	Multiple	intergenic	peri
4	7571264	7571367	104	*	26	CHH	Multiple	intergenic	peri
4	7571378	7571484	107	*	36	CHH	Multiple	intergenic	peri
4	7571502	7571569	68	*	17	CHH	Multiple	intergenic	peri
4	7571587	7571657	71	*	24	CHH	Multiple	TE	peri
4	7571673	7571794	122	*	28	CHH	Multiple	TE	peri
4	7571815	7571987	173	*	37	CHH	Multiple	TE	peri
4	7572000	7572153	154	*	22	CHH	Multiple	TE	peri
4	7572170	7572266	97	*	23	CHH	Multiple	TE	peri
4	7572283	7572332	50	*	10	CHH	Multiple	TE	peri
4	7572361	7572519	159	*	29	CHH	Multiple	TE	peri
4	7572551	7572644	94	*	25	CHH	Multiple	TE	peri
4	7572675	7572763	89	*	16	CHH	Multiple	promoter;TE	peri
4	7572787	7572930	144	*	24	CHH	Multiple	promoter;TE	peri
4	7572948	7573122	175	*	38	CHH	Multiple	promoter;TE	peri
4	7573136	7573278	143	*	27	CHH	Multiple	promoter	peri
4	7573286	7573380	95	*	30	CHH	Multiple	promoter;gene	peri
4	7573388	7573406	19	*	7	CHH	Multiple	promoter;gene	peri
4	7573414	7573486	73	*	23	CHH	Multiple	promoter;gene	peri
4	7573494	7573610	117	*	31	CHH	Multiple	promoter;gene	peri
4	7573622	7573767	146	*	42	CHH	Multiple	promoter;gene	peri
4	7573780	7573881	102	*	18	CHH	Multiple	promoter	peri
4	7573898	7574055	158	*	36	CHH	Multiple	promoter	peri
4	7574071	7574155	85	*	23	CHH	Multiple	promoter	peri
4	7574165	7574176	12	*	5	CHH	Multiple	promoter;gene	peri
4	7574186	7574296	111	*	30	CHH	Multiple	promoter;gene	peri
4	7574306	7574455	150	*	48	CHH	Multiple	promoter;gene	peri
4	7574470	7574561	92	*	36	CHH	Multiple	promoter;gene	peri
4	7574572	7574635	64	*	19	CHH	Multiple	promoter;gene	peri
4	7574646	7574716	71	*	14	CHH	Multiple	promoter	peri
4	7574732	7574736	5	*	3	CHH	Multiple	promoter	peri
4	7574752	7574910	159	*	32	CHH	Multiple	promoter	peri
4	7574927	7574973	47	*	8	CHH	Multiple	promoter;TE	peri
4	7574995	7575160	166	*	34	CHH	Multiple	promoter;TE	peri
4	7575189	7575235	47	*	11	CHH	Multiple	promoter;TE	peri
4	7575252	7575416	165	*	36	CHH	Multiple	promoter;TE	peri
4	7575431	7575575	145	*	37	CHH	Multiple	promoter;TE	peri
4	7575597	7575675	79	*	21	CHH	Multiple	promoter	peri
4	7575690	7575865	176	*	42	CHH	Multiple	promoter	peri
4	7575883	7575952	70	*	17	CHH	Multiple	promoter	peri
4	7575968	7576074	107	*	27	CHH	Multiple	promoter	peri
4	7576090	7576240	151	*	35	CHH	Multiple	promoter	peri
4	7576254	7576368	115	*	28	CHH	Multiple	promoter	peri
4	7576379	7576519	141	*	44	CHH	Multiple	promoter	peri
4	7576536	7576671	136	*	49	CHH	Multiple	promoter	peri
4	7576693	7576789	97	*	34	CHH	Multiple	gene	peri
4	7576806	7576983	178	*	64	CHH	Multiple	gene	peri
4	7576991	7577093	103	*	28	CHH	Multiple	gene	peri
4	7577106	7577113	8	*	4	CHH	Multiple	gene	peri
4	7577126	7577212	87	*	28	CHH	Multiple	gene	peri
4	7577223	7577326	104	*	27	CHH	Multiple	intergenic	peri
4	7577338	7577480	143	*	37	CHH	Multiple	intergenic	peri
4	7577496	7577538	43	*	14	CHH	Multiple	intergenic	peri
4	7577563	7577692	130	*	30	CHH	Multiple	intergenic	peri
4	7577704	7577796	93	*	21	CHH	Multiple	intergenic	peri
4	7577807	7577906	100	*	34	CHH	Multiple	TE	peri
4	7577925	7578028	104	*	31	CHH	Multiple	TE	peri
4	7578042	7578117	76	*	22	CHH	Multiple	TE	peri
4	7578135	7578242	108	*	20	CHH	Multiple	TE	peri
4	7578258	7578338	81	*	19	CHH	Multiple	TE	peri
4	7578354	7578412	59	*	14	CHH	Multiple	TE	peri
4	7578431	7578549	119	*	29	CHH	Multiple	TE	peri
4	7578565	7578624	60	*	15	CHH	Multiple	TE	peri
4	7578636	7578810	175	*	43	CHH	Multiple	TE	peri
4	7578825	7578947	123	*	23	CHH	Multiple	TE	peri
4	7578962	7579010	49	*	13	CHH	Multiple	TE	peri
4	7579025	7579028	4	*	3	CHH	Multiple	TE	peri
4	7579043	7579186	144	*	41	CHH	Multiple	TE	peri
4	7579217	7579350	134	*	21	CHH	Multiple	TE	peri
4	7579372	7579510	139	*	44	CHH	Multiple	TE	peri
4	7579523	7579619	97	*	25	CHH	Multiple	TE	peri
4	7579636	7579806	171	*	31	CHH	Multiple	TE	peri
4	7579823	7579984	162	*	31	CHH	Multiple	TE	peri
4	7580026	7580086	61	*	6	CHH	Multiple	TE	peri
4	7580115	7580280	166	*	36	CHH	Multiple	TE	peri
4	7580293	7580459	167	*	45	CHH	Multiple	TE	peri
4	7580481	7580636	156	*	32	CHH	Multiple	TE	peri
4	7580650	7580805	156	*	33	CHH	Multiple	TE	peri
4	7580822	7580912	91	*	26	CHH	Multiple	TE	peri
4	7580939	7581087	149	*	29	CHH	Multiple	TE	peri
4	7581104	7581217	114	*	31	CHH	Multiple	TE	peri
4	7581229	7581253	25	*	9	CHH	Multiple	TE	peri
4	7581265	7581332	68	*	10	CHH	Multiple	TE	peri
4	7581365	7581469	105	*	16	CHH	Multiple	TE	peri
4	7581505	7581658	154	*	37	CHH	Multiple	TE	peri
4	7581678	7581725	48	*	9	CHH	Multiple	TE	peri
4	7581739	7581821	83	*	19	CHH	Multiple	promoter;TE	peri
4	7581835	7581992	158	*	29	CHH	Multiple	promoter;TE	peri
4	7582014	7582157	144	*	25	CHH	Multiple	promoter;TE	peri
4	7582178	7582244	67	*	14	CHH	Multiple	promoter;TE	peri
4	7582256	7582387	132	*	29	CHH	Multiple	promoter;TE	peri
4	7582402	7582466	65	*	20	CHH	Multiple	promoter;TE	peri
4	7582479	7582559	81	*	17	CHH	Multiple	promoter;TE	peri
4	7582572	7582747	176	*	34	CHH	Multiple	promoter;TE	peri
4	7582764	7582826	63	*	12	CHH	Multiple	promoter;TE	peri
4	7582837	7582879	43	*	16	CHH	Multiple	promoter	peri
4	7582890	7583040	151	*	41	CHH	Multiple	promoter	peri
4	7583051	7583222	172	*	48	CHH	Multiple	promoter	peri
4	7583237	7583380	144	*	49	CHH	Multiple	gene	peri
4	7583389	7583531	143	*	39	CHH	Multiple	gene	peri
4	7583549	7583588	40	*	16	CHH	Multiple	gene	peri
4	7583605	7583768	164	*	47	CHH	Multiple	gene	peri
4	7583781	7583959	179	*	43	CHH	Multiple	gene	peri
4	7583979	7584162	184	*	48	CHH	Multiple	gene	peri
4	7584173	7584213	41	*	9	CHH	Multiple	gene	peri
4	7584221	7584261	41	*	13	CHH	Multiple	gene	peri
4	7584269	7584281	13	*	5	CHH	Multiple	gene	peri
4	7584289	7584403	115	*	42	CHH	Multiple	gene	peri
4	7584413	7584505	93	*	24	CHH	Multiple	gene;three_prime_UTR	peri
4	7584515	7584674	160	*	33	CHH	Multiple	gene;three_prime_UTR	peri
4	7584690	7584737	48	*	19	CHH	Multiple	intergenic	peri
4	7584747	7584779	33	*	10	CHH	Multiple	intergenic	peri
4	7584789	7584924	136	*	30	CHH	Multiple	intergenic	peri
4	7584947	7585108	162	*	51	CHH	Multiple	intergenic	peri
4	7585121	7585268	148	*	43	CHH	Multiple	intergenic	peri
4	7585285	7585457	173	*	37	CHH	Multiple	intergenic	peri
4	7585475	7585522	48	*	10	CHH	Multiple	intergenic	peri
4	7585536	7585660	125	*	26	CHH	Multiple	intergenic	peri
4	7585676	7585792	117	*	33	CHH	Multiple	intergenic	peri
4	7585805	7585953	149	*	53	CHH	Multiple	intergenic	peri
4	7585963	7586095	133	*	49	CHH	Multiple	intergenic	peri
4	7586113	7586297	185	*	48	CHH	Multiple	gene;three_prime_UTR	peri
4	7586306	7586442	137	*	37	CHH	Multiple	gene	peri
4	7586463	7586541	79	*	25	CHH	Multiple	gene	peri
4	7586557	7586717	161	*	50	CHH	Multiple	gene	peri
4	7586725	7586846	122	*	43	CHH	Multiple	gene	peri
4	7586857	7586963	107	*	37	CHH	Multiple	promoter	peri
4	7586974	7587088	115	*	31	CHH	Multiple	promoter	peri
4	7587099	7587193	95	*	28	CHH	Multiple	promoter	peri
4	7587211	7587340	130	*	41	CHH	Multiple	promoter	peri
4	7587354	7587444	91	*	29	CHH	Multiple	promoter	peri
4	7587452	7587491	40	*	18	CHH	Multiple	promoter	peri
4	7587499	7587682	184	*	63	CHH	Multiple	promoter	peri
4	7587692	7587809	118	*	42	CHH	Multiple	promoter	peri
4	7587819	7587843	25	*	11	CHH	Multiple	promoter	peri
4	7587853	7587964	112	*	39	CHH	Multiple	promoter	peri
4	7587974	7588050	77	*	24	CHH	Multiple	promoter	peri
4	7588060	7588063	4	*	3	CHH	Multiple	promoter	peri
4	7588073	7588178	106	*	38	CHH	Multiple	promoter	peri
4	7588190	7588330	141	*	42	CHH	Multiple	promoter	peri
4	7588350	7588381	32	*	12	CHH	Multiple	intergenic	peri
4	7588390	7588431	42	*	14	CHH	Multiple	intergenic	peri
4	7588440	7588504	65	*	20	CHH	Multiple	intergenic	peri
4	7588513	7588644	132	*	43	CHH	Multiple	intergenic	peri
4	7588657	7588817	161	*	47	CHH	Multiple	intergenic	peri
4	7588829	7588888	60	*	22	CHH	Multiple	intergenic	peri
4	7588900	7589028	129	*	27	CHH	Multiple	intergenic	peri
4	7589039	7589062	24	*	10	CHH	Multiple	intergenic	peri
4	7589073	7589073	1	*	1	CHH	Single	intergenic	peri
4	7589084	7589197	114	*	31	CHH	Multiple	intergenic	peri
4	7589213	7589333	121	*	30	CHH	Multiple	intergenic	peri
4	7589354	7589459	106	*	25	CHH	Multiple	gene;three_prime_UTR	peri
4	7589471	7589619	149	*	47	CHH	Multiple	gene;three_prime_UTR	peri
4	7589630	7589772	143	*	54	CHH	Multiple	gene	peri
4	7589785	7589880	96	*	35	CHH	Multiple	gene	peri
4	7589889	7589890	2	*	2	CHH	Multiple	gene	peri
4	7589899	7590071	173	*	49	CHH	Multiple	gene	peri
4	7590086	7590248	163	*	49	CHH	Multiple	gene	peri
4	7590260	7590396	137	*	44	CHH	Multiple	gene	peri
4	7590409	7590484	76	*	27	CHH	Multiple	gene	peri
4	7590498	7590606	109	*	37	CHH	Multiple	gene	peri
4	7590621	7590698	78	*	26	CHH	Multiple	gene	peri
4	7590709	7590876	168	*	58	CHH	Multiple	gene	peri
4	7590885	7590964	80	*	27	CHH	Multiple	gene	peri
4	7590977	7591121	145	*	41	CHH	Multiple	gene	peri
4	7591135	7591253	119	*	23	CHH	Multiple	promoter	peri
4	7591270	7591406	137	*	34	CHH	Multiple	promoter	peri
4	7591420	7591500	81	*	17	CHH	Multiple	promoter	peri
4	7591515	7591696	182	*	44	CHH	Multiple	promoter	peri
4	7591708	7591871	164	*	48	CHH	Multiple	promoter	peri
4	7591881	7592015	135	*	40	CHH	Multiple	promoter	peri
4	7592029	7592168	140	*	30	CHH	Multiple	promoter	peri
4	7592186	7592265	80	*	15	CHH	Multiple	promoter	peri
4	7592288	7592433	146	*	29	CHH	Multiple	promoter	peri
4	7592447	7592619	173	*	46	CHH	Multiple	promoter	peri
4	7592636	7592785	150	*	42	CHH	Multiple	intergenic	peri
4	7592803	7592920	118	*	33	CHH	Multiple	intergenic	peri
4	7592937	7593067	131	*	34	CHH	Multiple	TE	peri
4	7593082	7593227	146	*	31	CHH	Multiple	TE	peri
4	7593250	7593323	74	*	15	CHH	Multiple	TE	peri
4	7593348	7593436	89	*	16	CHH	Multiple	TE	peri
4	7593466	7593621	156	*	28	CHH	Multiple	TE	peri
4	7593641	7593821	181	*	39	CHH	Multiple	TE	peri
4	7593839	7593891	53	*	10	CHH	Multiple	TE	peri
4	7593911	7594030	120	*	25	CHH	Multiple	TE	peri
4	7594041	7594204	164	*	43	CHH	Multiple	TE	peri
4	7594220	7594367	148	*	47	CHH	Multiple	TE	peri
4	7594385	7594536	152	*	56	CHH	Multiple	TE	peri
4	7594550	7594667	118	*	36	CHH	Multiple	TE	peri
4	7594681	7594827	147	*	45	CHH	Multiple	TE	peri
4	7594837	7594855	19	*	8	CHH	Multiple	TE	peri
4	7594865	7594894	30	*	9	CHH	Multiple	TE	peri
4	7594904	7594987	84	*	23	CHH	Multiple	gene;three_prime_UTR;TE	peri
4	7594996	7595133	138	*	42	CHH	Multiple	gene;TE	peri
4	7595142	7595187	46	*	16	CHH	Multiple	gene;TE	peri
4	7595198	7595339	142	*	45	CHH	Multiple	gene;TE	peri
4	7595353	7595404	52	*	22	CHH	Multiple	five_prime_UTR;gene;TE	peri
4	7595415	7595564	150	*	48	CHH	Multiple	promoter;TE	peri
4	7595575	7595638	64	*	24	CHH	Multiple	promoter;TE	peri
4	7595649	7595736	88	*	16	CHH	Multiple	promoter;TE	peri
4	7595746	7595884	139	*	51	CHH	Multiple	promoter;TE	peri
4	7595891	7595891	1	*	1	CHH	Single	promoter;TE	peri
4	7595898	7595940	43	*	14	CHH	Multiple	promoter;TE	peri
4	7595947	7596124	178	*	46	CHH	Multiple	promoter;TE	peri
4	7596141	7596268	128	*	39	CHH	Multiple	promoter;TE	peri
4	7596274	7596275	2	*	2	CHH	Multiple	promoter;TE	peri
4	7596281	7596381	101	*	36	CHH	Multiple	promoter;TE	peri
4	7596387	7596545	159	*	50	CHH	Multiple	promoter;TE	peri
4	7596557	7596625	69	*	16	CHH	Multiple	promoter	peri
4	7596643	7596815	173	*	50	CHH	Multiple	promoter	peri
4	7596827	7596922	96	*	27	CHH	Multiple	promoter	peri
4	7596943	7597122	180	*	49	CHH	Multiple	intergenic	peri
4	7597135	7597305	171	*	45	CHH	Multiple	intergenic	peri
4	7597324	7597370	47	*	17	CHH	Multiple	intergenic	peri
4	7597381	7597414	34	*	12	CHH	Multiple	intergenic	peri
4	7597425	7597456	32	*	9	CHH	Multiple	intergenic	peri
4	7597467	7597588	122	*	33	CHH	Multiple	intergenic	peri
4	7597600	7597741	142	*	45	CHH	Multiple	intergenic	peri
4	7597751	7597872	122	*	37	CHH	Multiple	intergenic	peri
4	7597894	7598076	183	*	43	CHH	Multiple	intergenic	peri
4	7598099	7598182	84	*	17	CHH	Multiple	gene	peri
4	7598211	7598358	148	*	48	CHH	Multiple	gene	peri
4	7598378	7598409	32	*	11	CHH	Multiple	gene	peri
4	7598422	7598574	153	*	45	CHH	Multiple	gene	peri
4	7598585	7598645	61	*	13	CHH	Multiple	gene	peri
4	7598662	7598831	170	*	50	CHH	Multiple	gene	peri
4	7598847	7598872	26	*	6	CHH	Multiple	gene	peri
4	7598888	7599010	123	*	32	CHH	Multiple	gene	peri
4	7599018	7599076	59	*	19	CHH	Multiple	promoter;gene	peri
4	7599084	7599095	12	*	6	CHH	Multiple	promoter;gene	peri
4	7599103	7599237	135	*	45	CHH	Multiple	promoter;gene	peri
4	7599250	7599279	30	*	9	CHH	Multiple	promoter	peri
4	7599292	7599360	69	*	23	CHH	Multiple	promoter	peri
4	7599375	7599498	124	*	27	CHH	Multiple	promoter	peri
4	7599510	7599694	185	*	43	CHH	Multiple	promoter	peri
4	7599710	7599726	17	*	5	CHH	Multiple	promoter	peri
4	7599743	7599905	163	*	35	CHH	Multiple	promoter	peri
4	7599915	7599979	65	*	19	CHH	Multiple	promoter	peri
4	7599989	7600073	85	*	28	CHH	Multiple	promoter	peri
4	7600083	7600107	25	*	10	CHH	Multiple	promoter	peri
4	7600121	7600289	169	*	48	CHH	Multiple	promoter	peri
4	7600307	7600471	165	*	50	CHH	Multiple	promoter	peri
4	7600488	7600651	164	*	39	CHH	Multiple	promoter;five_prime_UTR;gene	peri
4	7600673	7600850	178	*	40	CHH	Multiple	promoter;gene	peri
4	7600860	7600999	140	*	36	CHH	Multiple	gene	peri
4	7601009	7601120	112	*	31	CHH	Multiple	gene	peri
4	7601129	7601179	51	*	21	CHH	Multiple	gene	peri
4	7601188	7601323	136	*	39	CHH	Multiple	gene	peri
4	7601344	7601443	100	*	21	CHH	Multiple	gene	peri
4	7601456	7601547	92	*	29	CHH	Multiple	gene	peri
4	7601560	7601632	73	*	22	CHH	Multiple	promoter;gene	peri
4	7601643	7601804	162	*	49	CHH	Multiple	promoter;gene	peri
4	7601819	7601919	101	*	29	CHH	Multiple	promoter;gene	peri
4	7601928	7601950	23	*	11	CHH	Multiple	promoter;gene	peri
4	7601959	7602121	163	*	52	CHH	Multiple	promoter;gene	peri
4	7602131	7602275	145	*	47	CHH	Multiple	promoter;gene	peri
4	7602292	7602358	67	*	22	CHH	Multiple	promoter;gene	peri
4	7602366	7602366	1	*	1	CHH	Single	promoter;gene	peri
4	7602374	7602524	151	*	57	CHH	Multiple	promoter;gene	peri
4	7602532	7602624	93	*	28	CHH	Multiple	promoter;gene;three_prime_UTR	peri
4	7602642	7602776	135	*	27	CHH	Multiple	promoter;gene;three_prime_UTR	peri
4	7602793	7602933	141	*	38	CHH	Multiple	promoter	peri
4	7602950	7603094	145	*	35	CHH	Multiple	promoter	peri
4	7603104	7603196	93	*	33	CHH	Multiple	five_prime_UTR;gene	peri
4	7603206	7603362	157	*	41	CHH	Multiple	five_prime_UTR;gene	peri
4	7603385	7603484	100	*	21	CHH	Multiple	gene	peri
4	7603496	7603625	130	*	25	CHH	Multiple	gene	peri
4	7603647	7603754	108	*	29	CHH	Multiple	five_prime_UTR;gene	peri
4	7603770	7603930	161	*	47	CHH	Multiple	five_prime_UTR;gene	peri
4	7603946	7603986	41	*	13	CHH	Multiple	five_prime_UTR;gene	peri
4	7603997	7604099	103	*	39	CHH	Multiple	gene	peri
4	7604110	7604230	121	*	37	CHH	Multiple	gene	peri
4	7604241	7604300	60	*	17	CHH	Multiple	gene	peri
4	7604311	7604342	32	*	13	CHH	Multiple	gene	peri
4	7604353	7604463	111	*	36	CHH	Multiple	gene	peri
4	7604472	7604481	10	*	3	CHH	Multiple	gene	peri
4	7604490	7604503	14	*	4	CHH	Multiple	gene	peri
4	7604512	7604547	36	*	13	CHH	Multiple	gene	peri
4	7604556	7604644	89	*	27	CHH	Multiple	gene	peri
4	7604661	7604753	93	*	23	CHH	Multiple	gene	peri
4	7604767	7604932	166	*	56	CHH	Multiple	gene	peri
4	7604946	7604947	2	*	2	CHH	Multiple	gene	peri
4	7604956	7604958	3	*	3	CHH	Multiple	gene	peri
4	7604967	7605016	50	*	13	CHH	Multiple	gene	peri
4	7605025	7605146	122	*	39	CHH	Multiple	gene	peri
4	7605157	7605259	103	*	27	CHH	Multiple	gene	peri
4	7605270	7605354	85	*	26	CHH	Multiple	gene	peri
4	7605369	7605524	156	*	41	CHH	Multiple	gene	peri
4	7605540	7605576	37	*	11	CHH	Multiple	gene	peri
4	7605591	7605718	128	*	35	CHH	Multiple	gene	peri
4	7605733	7605882	150	*	42	CHH	Multiple	promoter;gene	peri
4	7605897	7605902	6	*	2	CHH	Multiple	promoter;gene	peri
4	7605920	7606057	138	*	42	CHH	Multiple	promoter;gene	peri
4	7606075	7606246	172	*	60	CHH	Multiple	promoter;gene	peri
4	7606254	7606258	5	*	2	CHH	Multiple	promoter;gene	peri
4	7606266	7606322	57	*	18	CHH	Multiple	promoter;gene	peri
4	7606330	7606452	123	*	33	CHH	Multiple	promoter;gene	peri
4	7606480	7606639	160	*	45	CHH	Multiple	promoter;gene	peri
4	7606651	7606779	129	*	41	CHH	Multiple	promoter;gene	peri
4	7606792	7606927	136	*	35	CHH	Multiple	promoter;gene;three_prime_UTR	peri
4	7606937	7606959	23	*	7	CHH	Multiple	promoter;gene;three_prime_UTR	peri
4	7606969	7607010	42	*	16	CHH	Multiple	promoter;gene;three_prime_UTR	peri
4	7607020	7607020	1	*	1	CHH	Single	promoter;gene;three_prime_UTR	peri
4	7607030	7607132	103	*	23	CHH	Multiple	promoter;gene;three_prime_UTR	peri
4	7607146	7607297	152	*	33	CHH	Multiple	promoter	peri
4	7607314	7607468	155	*	44	CHH	Multiple	five_prime_UTR;gene	peri
4	7607496	7607632	137	*	38	CHH	Multiple	gene	peri
4	7607651	7607835	185	*	55	CHH	Multiple	gene	peri
4	7607859	7607926	68	*	21	CHH	Multiple	gene	peri
4	7607936	7608086	151	*	47	CHH	Multiple	gene	peri
4	7608098	7608195	98	*	27	CHH	Multiple	gene	peri
4	7608207	7608313	107	*	32	CHH	Multiple	gene	peri
4	7608326	7608474	149	*	38	CHH	Multiple	gene	peri
4	7608486	7608534	49	*	17	CHH	Multiple	gene	peri
4	7608546	7608684	139	*	37	CHH	Multiple	gene	peri
4	7608696	7608731	36	*	8	CHH	Multiple	gene	peri
4	7608745	7608885	141	*	46	CHH	Multiple	gene	peri
4	7608897	7608926	30	*	10	CHH	Multiple	gene	peri
4	7608938	7609117	180	*	52	CHH	Multiple	gene	peri
4	7609130	7609167	38	*	11	CHH	Multiple	gene	peri
4	7609180	7609199	20	*	4	CHH	Multiple	gene	peri
4	7609216	7609366	151	*	47	CHH	Multiple	gene	peri
4	7609375	7609390	16	*	6	CHH	Multiple	gene	peri
4	7609399	7609419	21	*	9	CHH	Multiple	gene	peri
4	7609428	7609476	49	*	18	CHH	Multiple	gene	peri
4	7609483	7609528	46	*	18	CHH	Multiple	gene	peri
4	7609535	7609565	31	*	12	CHH	Multiple	gene	peri
4	7609572	7609581	10	*	4	CHH	Multiple	gene	peri
4	7609588	7609631	44	*	17	CHH	Multiple	gene	peri
4	7609638	7609668	31	*	12	CHH	Multiple	gene	peri
4	7609675	7609776	102	*	22	CHH	Multiple	gene;three_prime_UTR	peri
4	7609790	7609883	94	*	25	CHH	Multiple	gene;three_prime_UTR	peri
4	7609897	7609961	65	*	19	CHH	Multiple	intergenic	peri
4	7609974	7610145	172	*	40	CHH	Multiple	TE	peri
4	7610158	7610201	44	*	6	CHH	Multiple	TE	peri
4	7610222	7610247	26	*	5	CHH	Multiple	TE	peri
4	7610268	7610350	83	*	13	CHH	Multiple	TE	peri
4	7610367	7610422	56	*	11	CHH	Multiple	TE	peri
4	7610439	7610618	180	*	47	CHH	Multiple	TE	peri
4	7610633	7610633	1	*	1	CHH	Single	intergenic	peri
4	7610648	7610795	148	*	39	CHH	Multiple	intergenic	peri
4	7610807	7610954	148	*	40	CHH	Multiple	intergenic	peri
4	7610969	7611051	83	*	16	CHH	Multiple	intergenic	peri
4	7611065	7611083	19	*	6	CHH	Multiple	intergenic	peri
4	7611097	7611191	95	*	22	CHH	Multiple	intergenic	peri
4	7611205	7611231	27	*	9	CHH	Multiple	intergenic	peri
4	7611245	7611337	93	*	26	CHH	Multiple	intergenic	peri
4	7611348	7611355	8	*	2	CHH	Multiple	intergenic	peri
4	7611366	7611468	103	*	29	CHH	Multiple	intergenic	peri
4	7611481	7611621	141	*	34	CHH	Multiple	intergenic	peri
4	7611634	7611781	148	*	36	CHH	Multiple	intergenic	peri
4	7611799	7611950	152	*	40	CHH	Multiple	promoter	peri
4	7611962	7612070	109	*	29	CHH	Multiple	promoter	peri
4	7612081	7612124	44	*	13	CHH	Multiple	promoter	peri
4	7612135	7612267	133	*	36	CHH	Multiple	promoter	peri
4	7612278	7612352	75	*	21	CHH	Multiple	promoter	peri
4	7612363	7612370	8	*	3	CHH	Multiple	promoter;TE	peri
4	7612385	7612564	180	*	46	CHH	Multiple	promoter;TE	peri
4	7612579	7612645	67	*	18	CHH	Multiple	promoter;TE	peri
4	7612660	7612831	172	*	42	CHH	Multiple	promoter;TE	peri
4	7612844	7612942	99	*	22	CHH	Multiple	promoter;TE	peri
4	7612958	7613135	178	*	33	CHH	Multiple	promoter;TE	peri
4	7613154	7613264	111	*	20	CHH	Multiple	promoter;TE	peri
4	7613274	7613455	182	*	66	CHH	Multiple	five_prime_UTR;gene	peri
4	7613474	7613487	14	*	3	CHH	Multiple	gene	peri
4	7613505	7613682	178	*	59	CHH	Multiple	gene	peri
4	7613690	7613785	96	*	32	CHH	Multiple	gene	peri
4	7613793	7613872	80	*	24	CHH	Multiple	gene	peri
4	7613884	7614011	128	*	34	CHH	Multiple	gene	peri
4	7614028	7614085	58	*	21	CHH	Multiple	gene	peri
4	7614094	7614205	112	*	35	CHH	Multiple	five_prime_UTR;gene	peri
4	7614214	7614334	121	*	35	CHH	Multiple	five_prime_UTR;gene	peri
4	7614347	7614502	156	*	43	CHH	Multiple	gene	peri
4	7614515	7614616	102	*	28	CHH	Multiple	gene	peri
4	7614634	7614636	3	*	2	CHH	Multiple	gene	peri
4	7614654	7614738	85	*	31	CHH	Multiple	gene	peri
4	7614755	7614769	15	*	6	CHH	Multiple	gene	peri
4	7614786	7614937	152	*	52	CHH	Multiple	gene	peri
4	7614948	7614964	17	*	5	CHH	Multiple	gene	peri
4	7614975	7615128	154	*	48	CHH	Multiple	gene	peri
4	7615138	7615161	24	*	7	CHH	Multiple	gene	peri
4	7615170	7615349	180	*	55	CHH	Multiple	gene	peri
4	7615362	7615484	123	*	37	CHH	Multiple	intergenic	peri
4	7615497	7615603	107	*	27	CHH	Multiple	intergenic	peri
4	7615613	7615791	179	*	54	CHH	Multiple	intergenic	peri
4	7615803	7615847	45	*	19	CHH	Multiple	intergenic	peri
4	7615859	7615999	141	*	32	CHH	Multiple	intergenic	peri
4	7616013	7616161	149	*	39	CHH	Multiple	promoter	peri
4	7616178	7616273	96	*	29	CHH	Multiple	promoter	peri
4	7616285	7616352	68	*	19	CHH	Multiple	promoter	peri
4	7616364	7616501	138	*	37	CHH	Multiple	promoter	peri
4	7616513	7616599	87	*	21	CHH	Multiple	promoter	peri
4	7616613	7616775	163	*	43	CHH	Multiple	promoter	peri
4	7616787	7616881	95	*	26	CHH	Multiple	promoter	peri
4	7616896	7617029	134	*	46	CHH	Multiple	promoter	peri
4	7617037	7617049	13	*	6	CHH	Multiple	promoter	peri
4	7617057	7617080	24	*	12	CHH	Multiple	promoter	peri
4	7617088	7617223	136	*	37	CHH	Multiple	promoter	peri
4	7617247	7617373	127	*	27	CHH	Multiple	promoter	peri
4	7617407	7617497	91	*	29	CHH	Multiple	promoter	peri
4	7617509	7617583	75	*	30	CHH	Multiple	promoter	peri
4	7617595	7617716	122	*	36	CHH	Multiple	five_prime_UTR;gene	peri
4	7617732	7617913	182	*	43	CHH	Multiple	gene	peri
4	7617932	7618029	98	*	28	CHH	Multiple	gene	peri
4	7618037	7618208	172	*	60	CHH	Multiple	gene	peri
4	7618217	7618346	130	*	45	CHH	Multiple	gene	peri
4	7618355	7618463	109	*	40	CHH	Multiple	gene	peri
4	7618472	7618541	70	*	24	CHH	Multiple	gene	peri
4	7618550	7618711	162	*	49	CHH	Multiple	gene	peri
4	7618723	7618807	85	*	27	CHH	Multiple	gene	peri
4	7618819	7618822	4	*	2	CHH	Multiple	gene	peri
4	7618834	7618880	47	*	13	CHH	Multiple	gene	peri
4	7618889	7618900	12	*	5	CHH	Multiple	gene	peri
4	7618909	7619048	140	*	50	CHH	Multiple	gene	peri
4	7619059	7619223	165	*	56	CHH	Multiple	gene	peri
4	7619234	7619292	59	*	21	CHH	Multiple	gene	peri
4	7619302	7619423	122	*	39	CHH	Multiple	gene;three_prime_UTR	peri
4	7619435	7619614	180	*	48	CHH	Multiple	gene;three_prime_UTR	peri
4	7619629	7619709	81	*	20	CHH	Multiple	intergenic	peri
4	7619720	7619882	163	*	55	CHH	Multiple	intergenic	peri
4	7619899	7620081	183	*	55	CHH	Multiple	gene	peri
4	7620095	7620213	119	*	40	CHH	Multiple	gene	peri
4	7620223	7620262	40	*	13	CHH	Multiple	gene	peri
4	7620272	7620400	129	*	39	CHH	Multiple	gene	peri
4	7620411	7620556	146	*	42	CHH	Multiple	gene	peri
4	7620568	7620630	63	*	24	CHH	Multiple	gene	peri
4	7620644	7620769	126	*	41	CHH	Multiple	gene	peri
4	7620778	7620951	174	*	54	CHH	Multiple	gene	peri
4	7620960	7621032	73	*	22	CHH	Multiple	promoter	peri
4	7621041	7621041	1	*	1	CHH	Single	promoter	peri
4	7621050	7621080	31	*	11	CHH	Multiple	promoter	peri
4	7621090	7621206	117	*	36	CHH	Multiple	promoter	peri
4	7621216	7621286	71	*	18	CHH	Multiple	promoter	peri
4	7621297	7621437	141	*	31	CHH	Multiple	promoter;gene;three_prime_UTR	peri
4	7621448	7621484	37	*	11	CHH	Multiple	promoter;gene;three_prime_UTR	peri
4	7621495	7621568	74	*	27	CHH	Multiple	promoter;gene;three_prime_UTR	peri
4	7621580	7621763	184	*	49	CHH	Multiple	promoter;gene;three_prime_UTR	peri
4	7621774	7621795	22	*	10	CHH	Multiple	promoter;gene	peri
4	7621806	7621950	145	*	48	CHH	Multiple	promoter;gene	peri
4	7621961	7622138	178	*	58	CHH	Multiple	promoter;gene	peri
4	7622147	7622306	160	*	54	CHH	Multiple	promoter;gene	peri
4	7622320	7622449	130	*	40	CHH	Multiple	promoter;gene	peri
4	7622467	7622578	112	*	33	CHH	Multiple	gene	peri
4	7622593	7622718	126	*	42	CHH	Multiple	gene	peri
4	7622726	7622822	97	*	29	CHH	Multiple	gene	peri
4	7622831	7622933	103	*	31	CHH	Multiple	gene	peri
4	7622944	7623078	135	*	43	CHH	Multiple	gene	peri
4	7623092	7623146	55	*	15	CHH	Multiple	five_prime_UTR;gene	peri
4	7623158	7623207	50	*	13	CHH	Multiple	five_prime_UTR;gene	peri
4	7623219	7623310	92	*	23	CHH	Multiple	five_prime_UTR;gene	peri
4	7623325	7623455	131	*	37	CHH	Multiple	promoter;TE	peri
4	7623469	7623614	146	*	34	CHH	Multiple	promoter;TE	peri
4	7623625	7623655	31	*	9	CHH	Multiple	promoter;TE	peri
4	7623666	7623722	57	*	10	CHH	Multiple	promoter;TE	peri
4	7623766	7623909	144	*	23	CHH	Multiple	promoter;TE	peri
4	7623943	7623980	38	*	11	CHH	Multiple	promoter;TE	peri
4	7624014	7624014	1	*	1	CHH	Single	promoter;TE	peri
4	7624025	7624066	42	*	12	CHH	Multiple	promoter;TE	peri
4	7624077	7624161	85	*	27	CHH	Multiple	promoter;TE	peri
4	7624172	7624253	82	*	14	CHH	Multiple	promoter;TE	peri
4	7624262	7624433	172	*	44	CHH	Multiple	promoter;TE	peri
4	7624446	7624524	79	*	17	CHH	Multiple	promoter	peri
4	7624537	7624720	184	*	43	CHH	Multiple	promoter	peri
4	7624732	7624865	134	*	29	CHH	Multiple	promoter;gene;three_prime_UTR	peri
4	7624882	7625024	143	*	44	CHH	Multiple	gene	peri
4	7625038	7625157	120	*	39	CHH	Multiple	gene	peri
4	7625171	7625328	158	*	45	CHH	Multiple	promoter	peri
4	7625344	7625426	83	*	23	CHH	Multiple	promoter	peri
4	7625442	7625530	89	*	16	CHH	Multiple	promoter	peri
4	7625551	7625663	113	*	21	CHH	Multiple	promoter	peri
4	7625682	7625776	95	*	24	CHH	Multiple	promoter	peri
4	7625786	7625959	174	*	51	CHH	Multiple	promoter	peri
4	7625972	7626088	117	*	34	CHH	Multiple	promoter	peri
4	7626102	7626246	145	*	40	CHH	Multiple	promoter	peri
4	7626256	7626434	179	*	49	CHH	Multiple	promoter	peri
4	7626447	7626559	113	*	19	CHH	Multiple	promoter	peri
4	7626571	7626710	140	*	41	CHH	Multiple	promoter;gene	peri
4	7626723	7626872	150	*	47	CHH	Multiple	gene	peri
4	7626884	7627024	141	*	53	CHH	Multiple	gene	peri
4	7627036	7627186	151	*	30	CHH	Multiple	gene;TE	peri
4	7627210	7627221	12	*	2	CHH	Multiple	gene;TE	peri
4	7627267	7627449	183	*	33	CHH	Multiple	gene;TE	peri
4	7627472	7627530	59	*	14	CHH	Multiple	gene	peri
4	7627539	7627718	180	*	55	CHH	Multiple	gene	peri
4	7627733	7627853	121	*	29	CHH	Multiple	gene	peri
4	7627870	7628044	175	*	43	CHH	Multiple	gene	peri
4	7628057	7628237	181	*	44	CHH	Multiple	gene	peri
4	7628251	7628434	184	*	47	CHH	Multiple	gene;TE	peri
4	7628446	7628615	170	*	48	CHH	Multiple	promoter;TE	peri
4	7628634	7628705	72	*	16	CHH	Multiple	promoter;TE	peri
4	7628718	7628900	183	*	38	CHH	Multiple	promoter;TE	peri
4	7628913	7629007	95	*	20	CHH	Multiple	promoter;TE	peri
4	7629023	7629207	185	*	35	CHH	Multiple	promoter;TE	peri
4	7629230	7629396	167	*	34	CHH	Multiple	promoter;TE	peri
4	7629419	7629463	45	*	10	CHH	Multiple	promoter;TE	peri
4	7629478	7629624	147	*	33	CHH	Multiple	promoter;TE	peri
4	7629640	7629742	103	*	19	CHH	Multiple	promoter;TE	peri
4	7629774	7629938	165	*	34	CHH	Multiple	promoter;TE	peri
4	7629967	7630030	64	*	13	CHH	Multiple	TE	peri
4	7630057	7630238	182	*	31	CHH	Multiple	TE	peri
4	7630263	7630425	163	*	31	CHH	Multiple	TE	peri
4	7630450	7630608	159	*	39	CHH	Multiple	TE	peri
4	7630625	7630746	122	*	38	CHH	Multiple	intergenic	peri
4	7630756	7630929	174	*	47	CHH	Multiple	intergenic	peri
4	7630940	7631021	82	*	24	CHH	Multiple	intergenic	peri
4	7631032	7631182	151	*	44	CHH	Multiple	intergenic	peri
4	7631193	7631284	92	*	25	CHH	Multiple	intergenic	peri
4	7631305	7631487	183	*	37	CHH	Multiple	intergenic	peri
4	7631498	7631579	82	*	25	CHH	Multiple	gene	peri
4	7631590	7631698	109	*	37	CHH	Multiple	gene	peri
4	7631708	7631785	78	*	30	CHH	Multiple	gene	peri
4	7631793	7631881	89	*	35	CHH	Multiple	gene	peri
4	7631889	7632041	153	*	44	CHH	Multiple	gene	peri
4	7632057	7632231	175	*	66	CHH	Multiple	gene	peri
4	7632243	7632245	3	*	2	CHH	Multiple	gene	peri
4	7632257	7632332	76	*	19	CHH	Multiple	gene	peri
4	7632352	7632501	150	*	42	CHH	Multiple	gene	peri
4	7632522	7632654	133	*	28	CHH	Multiple	gene	peri
4	7632663	7632771	109	*	35	CHH	Multiple	gene	peri
4	7632780	7632943	164	*	50	CHH	Multiple	promoter;gene	peri
4	7632952	7633068	117	*	34	CHH	Multiple	promoter;TE	peri
4	7633077	7633254	178	*	43	CHH	Multiple	promoter;TE	peri
4	7633268	7633417	150	*	28	CHH	Multiple	promoter;TE	peri
4	7633442	7633474	33	*	5	CHH	Multiple	promoter;TE	peri
4	7633489	7633626	138	*	34	CHH	Multiple	promoter;TE	peri
4	7633641	7633774	134	*	39	CHH	Multiple	promoter;TE	peri
4	7633785	7633928	144	*	44	CHH	Multiple	promoter	peri
4	7633939	7634057	119	*	35	CHH	Multiple	promoter	peri
4	7634072	7634108	37	*	11	CHH	Multiple	promoter	peri
4	7634123	7634230	108	*	32	CHH	Multiple	promoter	peri
4	7634241	7634409	169	*	56	CHH	Multiple	promoter	peri
4	7634425	7634505	81	*	19	CHH	Multiple	promoter	peri
4	7634516	7634532	17	*	6	CHH	Multiple	promoter	peri
4	7634543	7634682	140	*	47	CHH	Multiple	promoter	peri
4	7634716	7634768	53	*	9	CHH	Multiple	promoter	peri
4	7634783	7634850	68	*	19	CHH	Multiple	promoter	peri
4	7634865	7635048	184	*	50	CHH	Multiple	promoter	peri
4	7635060	7635065	6	*	2	CHH	Multiple	gene	peri
4	7635077	7635244	168	*	40	CHH	Multiple	gene	peri
4	7635258	7635275	18	*	4	CHH	Multiple	gene	peri
4	7635294	7635453	160	*	57	CHH	Multiple	gene	peri
4	7635461	7635508	48	*	14	CHH	Multiple	gene	peri
4	7635516	7635543	28	*	10	CHH	Multiple	intergenic	peri
4	7635551	7635576	26	*	5	CHH	Multiple	intergenic	peri
4	7635584	7635596	13	*	5	CHH	Multiple	intergenic	peri
4	7635604	7635683	80	*	21	CHH	Multiple	TE	peri
4	7635696	7635716	21	*	8	CHH	Multiple	TE	peri
4	7635729	7635893	165	*	45	CHH	Multiple	intergenic	peri
4	7635906	7636076	171	*	45	CHH	Multiple	intergenic	peri
4	7636088	7636195	108	*	33	CHH	Multiple	intergenic	peri
4	7636207	7636256	50	*	16	CHH	Multiple	intergenic	peri
4	7636268	7636389	122	*	28	CHH	Multiple	intergenic	peri
4	7636406	7636521	116	*	39	CHH	Multiple	gene;three_prime_UTR	peri
4	7636532	7636635	104	*	33	CHH	Multiple	gene	peri
4	7636645	7636739	95	*	35	CHH	Multiple	gene	peri
4	7636749	7636920	172	*	52	CHH	Multiple	gene	peri
4	7636931	7637097	167	*	44	CHH	Multiple	gene	peri
4	7637117	7637290	174	*	45	CHH	Multiple	gene	peri
4	7637300	7637300	1	*	1	CHH	Single	gene	peri
4	7637310	7637380	71	*	22	CHH	Multiple	gene	peri
4	7637392	7637513	122	*	32	CHH	Multiple	gene	peri
4	7637525	7637570	46	*	15	CHH	Multiple	gene	peri
4	7637588	7637734	147	*	32	CHH	Multiple	five_prime_UTR;gene	peri
4	7637751	7637832	82	*	11	CHH	Multiple	five_prime_UTR;gene	peri
4	7637847	7637931	85	*	23	CHH	Multiple	five_prime_UTR;gene	peri
4	7637946	7638098	153	*	45	CHH	Multiple	gene	peri
4	7638113	7638183	71	*	21	CHH	Multiple	gene	peri
4	7638198	7638233	36	*	9	CHH	Multiple	gene	peri
4	7638248	7638426	179	*	45	CHH	Multiple	gene	peri
4	7638450	7638498	49	*	14	CHH	Multiple	gene	peri
4	7638516	7638655	140	*	40	CHH	Multiple	gene	peri
4	7638666	7638746	81	*	24	CHH	Multiple	gene	peri
4	7638762	7638942	181	*	55	CHH	Multiple	gene	peri
4	7638952	7639017	66	*	20	CHH	Multiple	gene	peri
4	7639026	7639160	135	*	54	CHH	Multiple	promoter	peri
4	7639177	7639311	135	*	44	CHH	Multiple	promoter	peri
4	7639320	7639455	136	*	43	CHH	Multiple	promoter	peri
4	7639468	7639578	111	*	31	CHH	Multiple	promoter	peri
4	7639591	7639698	108	*	22	CHH	Multiple	promoter	peri
4	7639707	7639777	71	*	22	CHH	Multiple	promoter	peri
4	7639786	7639910	125	*	43	CHH	Multiple	promoter	peri
4	7639925	7639983	59	*	19	CHH	Multiple	promoter	peri
4	7639998	7640026	29	*	8	CHH	Multiple	promoter	peri
4	7640041	7640077	37	*	11	CHH	Multiple	promoter	peri
4	7640088	7640121	34	*	7	CHH	Multiple	promoter	peri
4	7640132	7640159	28	*	6	CHH	Multiple	promoter	peri
4	7640170	7640222	53	*	14	CHH	Multiple	promoter	peri
4	7640233	7640245	13	*	4	CHH	Multiple	promoter	peri
4	7640256	7640319	64	*	19	CHH	Multiple	promoter	peri
4	7640330	7640434	105	*	24	CHH	Multiple	promoter	peri
4	7640446	7640572	127	*	42	CHH	Multiple	promoter	peri
4	7640581	7640743	163	*	47	CHH	Multiple	promoter	peri
4	7640752	7640763	12	*	6	CHH	Multiple	promoter	peri
4	7640772	7640904	133	*	38	CHH	Multiple	promoter	peri
4	7640913	7640918	6	*	3	CHH	Multiple	promoter	peri
4	7640927	7641029	103	*	29	CHH	Multiple	promoter;TE	peri
4	7641048	7641118	71	*	22	CHH	Multiple	promoter;TE	peri
4	7641137	7641294	158	*	42	CHH	Multiple	promoter;TE	peri
4	7641305	7641448	144	*	23	CHH	Multiple	promoter;five_prime_UTR;gene	peri
4	7641467	7641607	141	*	47	CHH	Multiple	gene	peri
4	7641631	7641771	141	*	29	CHH	Multiple	gene	peri
4	7641790	7641921	132	*	29	CHH	Multiple	gene	peri
4	7641933	7642109	177	*	59	CHH	Multiple	gene	peri
4	7642122	7642266	145	*	53	CHH	Multiple	gene	peri
4	7642277	7642338	62	*	22	CHH	Multiple	gene	peri
4	7642348	7642473	126	*	42	CHH	Multiple	gene	peri
4	7642484	7642568	85	*	24	CHH	Multiple	gene;three_prime_UTR	peri
4	7642579	7642666	88	*	18	CHH	Multiple	intergenic	peri
4	7642683	7642817	135	*	45	CHH	Multiple	intergenic	peri
4	7642828	7642903	76	*	23	CHH	Multiple	intergenic	peri
4	7642914	7643013	100	*	29	CHH	Multiple	intergenic	peri
4	7643022	7643197	176	*	54	CHH	Multiple	intergenic	peri
4	7643212	7643240	29	*	8	CHH	Multiple	intergenic	peri
4	7643248	7643268	21	*	8	CHH	Multiple	intergenic	peri
4	7643276	7643332	57	*	15	CHH	Multiple	intergenic	peri
4	7643340	7643370	31	*	14	CHH	Multiple	intergenic	peri
4	7643378	7643390	13	*	5	CHH	Multiple	intergenic	peri
4	7643398	7643488	91	*	26	CHH	Multiple	intergenic	peri
4	7643510	7643647	138	*	37	CHH	Multiple	intergenic	peri
4	7643666	7643698	33	*	10	CHH	Multiple	intergenic	peri
4	7643712	7643839	128	*	32	CHH	Multiple	intergenic	peri
4	7643853	7643929	77	*	24	CHH	Multiple	intergenic	peri
4	7643943	7644104	162	*	46	CHH	Multiple	intergenic	peri
4	7644118	7644187	70	*	25	CHH	Multiple	TE	peri
4	7644197	7644350	154	*	54	CHH	Multiple	TE	peri
4	7644359	7644403	45	*	15	CHH	Multiple	TE	peri
4	7644417	7644597	181	*	58	CHH	Multiple	TE	peri
4	7644607	7644772	166	*	52	CHH	Multiple	TE	peri
4	7644782	7644925	144	*	43	CHH	Multiple	TE	peri
4	7644939	7645057	119	*	35	CHH	Multiple	TE	peri
4	7645068	7645138	71	*	24	CHH	Multiple	TE	peri
4	7645151	7645261	111	*	32	CHH	Multiple	TE	peri
4	7645273	7645441	169	*	56	CHH	Multiple	TE	peri
4	7645454	7645635	182	*	57	CHH	Multiple	TE	peri
4	7645647	7645812	166	*	45	CHH	Multiple	TE	peri
4	7645823	7645843	21	*	9	CHH	Multiple	TE	peri
4	7645854	7646017	164	*	55	CHH	Multiple	promoter	peri
4	7646031	7646065	35	*	12	CHH	Multiple	promoter	peri
4	7646073	7646085	13	*	5	CHH	Multiple	promoter	peri
4	7646093	7646235	143	*	47	CHH	Multiple	promoter	peri
4	7646243	7646289	47	*	14	CHH	Multiple	promoter	peri
4	7646297	7646299	3	*	2	CHH	Multiple	promoter	peri
4	7646307	7646343	37	*	11	CHH	Multiple	promoter	peri
4	7646351	7646385	35	*	10	CHH	Multiple	promoter	peri
4	7646397	7646567	171	*	43	CHH	Multiple	promoter	peri
4	7646578	7646599	22	*	6	CHH	Multiple	promoter;TE	peri
4	7646610	7646713	104	*	15	CHH	Multiple	promoter;TE	peri
4	7646747	7646905	159	*	43	CHH	Multiple	promoter	peri
4	7646918	7647092	175	*	39	CHH	Multiple	promoter	peri
4	7647109	7647237	129	*	33	CHH	Multiple	promoter	peri
4	7647248	7647415	168	*	56	CHH	Multiple	promoter	peri
4	7647424	7647514	91	*	30	CHH	Multiple	gene	peri
4	7647526	7647706	181	*	57	CHH	Multiple	gene	peri
4	7647717	7647778	62	*	17	CHH	Multiple	gene	peri
4	7647789	7647937	149	*	50	CHH	Multiple	gene	peri
4	7647954	7647984	31	*	15	CHH	Multiple	gene	peri
4	7648001	7648085	85	*	24	CHH	Multiple	gene	peri
4	7648094	7648272	179	*	62	CHH	Multiple	gene	peri
4	7648280	7648355	76	*	30	CHH	Multiple	gene	peri
4	7648363	7648426	64	*	27	CHH	Multiple	gene	peri
4	7648434	7648508	75	*	30	CHH	Multiple	gene	peri
4	7648516	7648617	102	*	33	CHH	Multiple	gene	peri
4	7648625	7648726	102	*	44	CHH	Multiple	gene	peri
4	7648734	7648786	53	*	17	CHH	Multiple	gene	peri
4	7648799	7648962	164	*	53	CHH	Multiple	gene	peri
4	7648973	7648991	19	*	6	CHH	Multiple	gene	peri
4	7649005	7649179	175	*	63	CHH	Multiple	gene	peri
4	7649188	7649368	181	*	71	CHH	Multiple	gene	peri
4	7649381	7649381	1	*	1	CHH	Single	gene	peri
4	7649395	7649569	175	*	51	CHH	Multiple	gene	peri
4	7649578	7649666	89	*	27	CHH	Multiple	gene	peri
4	7649675	7649782	108	*	31	CHH	Multiple	gene;three_prime_UTR	peri
4	7649791	7649896	106	*	32	CHH	Multiple	intergenic	peri
4	7649906	7650027	122	*	35	CHH	Multiple	intergenic	peri
4	7650037	7650163	127	*	36	CHH	Multiple	intergenic	peri
4	7650174	7650344	171	*	46	CHH	Multiple	gene;three_prime_UTR	peri
4	7650356	7650463	108	*	37	CHH	Multiple	gene	peri
4	7650473	7650489	17	*	7	CHH	Multiple	gene	peri
4	7650499	7650570	72	*	24	CHH	Multiple	gene	peri
4	7650580	7650615	36	*	12	CHH	Multiple	gene	peri
4	7650637	7650806	170	*	47	CHH	Multiple	gene	peri
4	7650816	7650830	15	*	8	CHH	Multiple	gene	peri
4	7650840	7650883	44	*	13	CHH	Multiple	gene	peri
4	7650893	7651005	113	*	33	CHH	Multiple	gene	peri
4	7651016	7651163	148	*	41	CHH	Multiple	gene	peri
4	7651180	7651321	142	*	39	CHH	Multiple	gene	peri
4	7651330	7651480	151	*	45	CHH	Multiple	gene	peri
4	7651495	7651661	167	*	46	CHH	Multiple	gene	peri
4	7651674	7651759	86	*	37	CHH	Multiple	gene	peri
4	7651776	7651875	100	*	34	CHH	Multiple	gene	peri
4	7651883	7651957	75	*	26	CHH	Multiple	gene	peri
4	7651965	7652097	133	*	42	CHH	Multiple	gene	peri
4	7652106	7652280	175	*	61	CHH	Multiple	promoter;gene	peri
4	7652291	7652415	125	*	19	CHH	Multiple	promoter;TE	peri
4	7652449	7652550	102	*	11	CHH	Multiple	promoter;TE	peri
4	7652566	7652749	184	*	36	CHH	Multiple	promoter;TE	peri
4	7652770	7652937	168	*	32	CHH	Multiple	promoter;TE	peri
4	7652965	7652973	9	*	3	CHH	Multiple	promoter;TE	peri
4	7652992	7653047	56	*	12	CHH	Multiple	promoter;TE	peri
4	7653066	7653078	13	*	2	CHH	Multiple	promoter;TE	peri
4	7653097	7653216	120	*	18	CHH	Multiple	promoter;TE	peri
4	7653263	7653410	148	*	20	CHH	Multiple	promoter;TE	peri
4	7653445	7653575	131	*	28	CHH	Multiple	promoter;TE	peri
4	7653590	7653765	176	*	49	CHH	Multiple	promoter;gene;TE	peri
4	7653773	7653786	14	*	6	CHH	Multiple	promoter;gene	peri
4	7653794	7653944	151	*	45	CHH	Multiple	five_prime_UTR;gene	peri
4	7653959	7654105	147	*	41	CHH	Multiple	gene	peri
4	7654116	7654175	60	*	20	CHH	Multiple	gene	peri
4	7654185	7654305	121	*	38	CHH	Multiple	gene	peri
4	7654314	7654412	99	*	33	CHH	Multiple	gene	peri
4	7654426	7654558	133	*	46	CHH	Multiple	gene	peri
4	7654568	7654675	108	*	39	CHH	Multiple	gene	peri
4	7654684	7654838	155	*	53	CHH	Multiple	gene	peri
4	7654850	7654947	98	*	25	CHH	Multiple	gene;three_prime_UTR	peri
4	7654958	7655050	93	*	26	CHH	Multiple	gene;three_prime_UTR	peri
4	7655062	7655119	58	*	17	CHH	Multiple	gene;three_prime_UTR	peri
4	7655131	7655300	170	*	57	CHH	Multiple	gene	peri
4	7655313	7655387	75	*	22	CHH	Multiple	gene	peri
4	7655403	7655568	166	*	42	CHH	Multiple	gene	peri
4	7655576	7655724	149	*	54	CHH	Multiple	gene	peri
4	7655732	7655819	88	*	22	CHH	Multiple	gene	peri
4	7655834	7656003	170	*	37	CHH	Multiple	gene	peri
4	7656015	7656143	129	*	37	CHH	Multiple	gene	peri
4	7656173	7656270	98	*	21	CHH	Multiple	gene	peri
4	7656282	7656434	153	*	53	CHH	Multiple	gene	peri
4	7656446	7656495	50	*	19	CHH	Multiple	gene	peri
4	7656506	7656678	173	*	58	CHH	Multiple	promoter;gene	peri
4	7656686	7656756	71	*	22	CHH	Multiple	promoter	peri
4	7656764	7656780	17	*	5	CHH	Multiple	promoter	peri
4	7656788	7656952	165	*	41	CHH	Multiple	promoter	peri
4	7656964	7657017	54	*	13	CHH	Multiple	promoter	peri
4	7657029	7657085	57	*	13	CHH	Multiple	promoter	peri
4	7657105	7657226	122	*	38	CHH	Multiple	promoter	peri
4	7657238	7657408	171	*	51	CHH	Multiple	promoter;gene;three_prime_UTR	peri
4	7657418	7657575	158	*	52	CHH	Multiple	promoter;gene	peri
4	7657593	7657650	58	*	22	CHH	Multiple	promoter;gene	peri
4	7657660	7657793	134	*	53	CHH	Multiple	promoter;gene	peri
4	7657804	7657945	142	*	36	CHH	Multiple	promoter;gene	peri
4	7657964	7658065	102	*	35	CHH	Multiple	promoter;gene	peri
4	7658077	7658186	110	*	37	CHH	Multiple	gene	peri
4	7658198	7658211	14	*	4	CHH	Multiple	promoter	peri
4	7658220	7658311	92	*	28	CHH	Multiple	promoter	peri
4	7658320	7658398	79	*	26	CHH	Multiple	promoter	peri
4	7658405	7658425	21	*	12	CHH	Multiple	promoter	peri
4	7658432	7658506	75	*	25	CHH	Multiple	promoter	peri
4	7658518	7658674	157	*	44	CHH	Multiple	promoter	peri
4	7658695	7658750	56	*	13	CHH	Multiple	promoter	peri
4	7658766	7658910	145	*	35	CHH	Multiple	promoter	peri
4	7658925	7659061	137	*	36	CHH	Multiple	promoter	peri
4	7659076	7659182	107	*	24	CHH	Multiple	promoter	peri
4	7659197	7659313	117	*	30	CHH	Multiple	promoter	peri
4	7659327	7659392	66	*	13	CHH	Multiple	promoter	peri
4	7659413	7659544	132	*	41	CHH	Multiple	promoter;gene	peri
4	7659559	7659719	161	*	49	CHH	Multiple	promoter;gene	peri
4	7659734	7659830	97	*	29	CHH	Multiple	gene	peri
4	7659843	7659998	156	*	41	CHH	Multiple	gene	peri
4	7660029	7660118	90	*	32	CHH	Multiple	gene	peri
4	7660130	7660305	176	*	52	CHH	Multiple	gene	peri
4	7660322	7660454	133	*	29	CHH	Multiple	gene	peri
4	7660464	7660632	169	*	65	CHH	Multiple	gene	peri
4	7660641	7660737	97	*	30	CHH	Multiple	gene	peri
4	7660748	7660872	125	*	41	CHH	Multiple	gene	peri
4	7660885	7660961	77	*	22	CHH	Multiple	gene	peri
4	7660974	7660989	16	*	3	CHH	Multiple	gene	peri
4	7661000	7661170	171	*	58	CHH	Multiple	gene	peri
4	7661181	7661241	61	*	19	CHH	Multiple	promoter	peri
4	7661264	7661382	119	*	30	CHH	Multiple	promoter	peri
4	7661400	7661462	63	*	18	CHH	Multiple	promoter	peri
4	7661480	7661600	121	*	26	CHH	Multiple	promoter	peri
4	7661612	7661663	52	*	16	CHH	Multiple	promoter	peri
4	7661675	7661690	16	*	5	CHH	Multiple	promoter	peri
4	7661702	7661765	64	*	16	CHH	Multiple	promoter	peri
4	7661785	7661967	183	*	42	CHH	Multiple	promoter	peri
4	7661979	7662146	168	*	34	CHH	Multiple	promoter	peri
4	7662164	7662281	118	*	29	CHH	Multiple	promoter	peri
4	7662312	7662386	75	*	14	CHH	Multiple	promoter	peri
4	7662401	7662576	176	*	49	CHH	Multiple	promoter;gene;three_prime_UTR	peri
4	7662592	7662756	165	*	59	CHH	Multiple	gene;three_prime_UTR	peri
4	7662764	7662940	177	*	70	CHH	Multiple	gene	peri
4	7662949	7663004	56	*	21	CHH	Multiple	gene	peri
4	7663014	7663079	66	*	25	CHH	Multiple	five_prime_UTR;gene	peri
4	7663089	7663106	18	*	7	CHH	Multiple	five_prime_UTR;gene	peri
4	7663116	7663199	84	*	28	CHH	Multiple	five_prime_UTR;gene	peri
4	7663209	7663273	65	*	20	CHH	Multiple	promoter	peri
4	7663285	7663398	114	*	41	CHH	Multiple	promoter	peri
4	7663410	7663425	16	*	6	CHH	Multiple	promoter	peri
4	7663436	7663487	52	*	20	CHH	Multiple	promoter	peri
4	7663498	7663619	122	*	45	CHH	Multiple	promoter	peri
4	7663628	7663762	135	*	37	CHH	Multiple	promoter	peri
4	7663777	7663927	151	*	37	CHH	Multiple	promoter	peri
4	7663944	7664029	86	*	33	CHH	Multiple	promoter	peri
4	7664042	7664185	144	*	34	CHH	Multiple	promoter	peri
4	7664198	7664217	20	*	6	CHH	Multiple	promoter	peri
4	7664230	7664363	134	*	41	CHH	Multiple	promoter	peri
4	7664374	7664547	174	*	47	CHH	Multiple	promoter	peri
4	7664560	7664663	104	*	24	CHH	Multiple	promoter	peri
4	7664676	7664774	99	*	24	CHH	Multiple	intergenic	peri
4	7664787	7664920	134	*	40	CHH	Multiple	intergenic	peri
4	7664934	7665033	100	*	21	CHH	Multiple	intergenic	peri
4	7665047	7665180	134	*	24	CHH	Multiple	intergenic	peri
4	7665201	7665274	74	*	15	CHH	Multiple	TE	peri
4	7665291	7665325	35	*	11	CHH	Multiple	TE	peri
4	7665342	7665358	17	*	5	CHH	Multiple	TE	peri
4	7665375	7665559	185	*	52	CHH	Multiple	TE	peri
4	7665569	7665623	55	*	7	CHH	Multiple	TE	peri
4	7665637	7665784	148	*	36	CHH	Multiple	TE	peri
4	7665798	7665931	134	*	31	CHH	Multiple	TE	peri
4	7665942	7666082	141	*	38	CHH	Multiple	TE	peri
4	7666093	7666227	135	*	41	CHH	Multiple	intergenic	peri
4	7666240	7666400	161	*	42	CHH	Multiple	TE	peri
4	7666420	7666595	176	*	41	CHH	Multiple	TE	peri
4	7666605	7666674	70	*	19	CHH	Multiple	TE	peri
4	7666684	7666710	27	*	9	CHH	Multiple	TE	peri
4	7666720	7666873	154	*	35	CHH	Multiple	TE	peri
4	7666891	7667055	165	*	28	CHH	Multiple	TE	peri
4	7667077	7667249	173	*	38	CHH	Multiple	TE	peri
4	7667266	7667430	165	*	58	CHH	Multiple	TE	peri
4	7667443	7667617	175	*	59	CHH	Multiple	intergenic	peri
4	7667639	7667803	165	*	41	CHH	Multiple	intergenic	peri
4	7667812	7667884	73	*	23	CHH	Multiple	intergenic	peri
4	7667894	7668037	144	*	41	CHH	Multiple	intergenic	peri
4	7668049	7668200	152	*	42	CHH	Multiple	intergenic	peri
4	7668211	7668286	76	*	23	CHH	Multiple	gene;three_prime_UTR	peri
4	7668297	7668351	55	*	20	CHH	Multiple	gene	peri
4	7668362	7668390	29	*	9	CHH	Multiple	gene	peri
4	7668404	7668562	159	*	51	CHH	Multiple	promoter;gene	peri
4	7668574	7668745	172	*	51	CHH	Multiple	promoter;gene	peri
4	7668754	7668924	171	*	57	CHH	Multiple	promoter;gene	peri
4	7668935	7669040	106	*	34	CHH	Multiple	promoter;gene	peri
4	7669055	7669187	133	*	48	CHH	Multiple	promoter;gene	peri
4	7669204	7669248	45	*	14	CHH	Multiple	promoter	peri
4	7669265	7669408	144	*	32	CHH	Multiple	promoter	peri
4	7669433	7669540	108	*	17	CHH	Multiple	promoter	peri
4	7669578	7669712	135	*	24	CHH	Multiple	promoter	peri
4	7669727	7669838	112	*	27	CHH	Multiple	promoter	peri
4	7669853	7670012	160	*	49	CHH	Multiple	promoter;five_prime_UTR;gene	peri
4	7670022	7670155	134	*	41	CHH	Multiple	promoter;five_prime_UTR;gene	peri
4	7670171	7670298	128	*	34	CHH	Multiple	promoter;gene	peri
4	7670314	7670488	175	*	34	CHH	Multiple	promoter;gene	peri
4	7670504	7670622	119	*	31	CHH	Multiple	promoter;gene	peri
4	7670635	7670750	116	*	25	CHH	Multiple	promoter;gene	peri
4	7670763	7670844	82	*	19	CHH	Multiple	gene	peri
4	7670857	7670983	127	*	18	CHH	Multiple	gene	peri
4	7671008	7671114	107	*	29	CHH	Multiple	gene	peri
4	7671129	7671154	26	*	16	CHH	Multiple	gene	peri
4	7671169	7671333	165	*	39	CHH	Multiple	gene	peri
4	7671356	7671458	103	*	31	CHH	Multiple	gene	peri
4	7671490	7671562	73	*	18	CHH	Multiple	gene	peri
4	7671580	7671711	132	*	40	CHH	Multiple	gene	peri
4	7671738	7671839	102	*	32	CHH	Multiple	gene	peri
4	7671853	7671947	95	*	28	CHH	Multiple	gene	peri
4	7671958	7671980	23	*	10	CHH	Multiple	gene	peri
4	7671991	7672146	156	*	44	CHH	Multiple	gene	peri
4	7672168	7672330	163	*	44	CHH	Multiple	gene	peri
4	7672341	7672342	2	*	2	CHH	Multiple	gene	peri
4	7672353	7672447	95	*	27	CHH	Multiple	gene	peri
4	7672457	7672516	60	*	22	CHH	Multiple	gene	peri
4	7672526	7672604	79	*	20	CHH	Multiple	gene	peri
4	7672621	7672765	145	*	48	CHH	Multiple	gene	peri
4	7672777	7672896	120	*	31	CHH	Multiple	gene	peri
4	7672914	7673029	116	*	42	CHH	Multiple	gene	peri
4	7673038	7673131	94	*	33	CHH	Multiple	gene	peri
4	7673142	7673183	42	*	10	CHH	Multiple	gene;three_prime_UTR	peri
4	7673194	7673350	157	*	43	CHH	Multiple	gene;three_prime_UTR	peri
4	7673365	7673409	45	*	16	CHH	Multiple	intergenic	peri
4	7673420	7673563	144	*	44	CHH	Multiple	intergenic	peri
4	7673574	7673660	87	*	33	CHH	Multiple	intergenic	peri
4	7673668	7673820	153	*	51	CHH	Multiple	intergenic	peri
4	7673828	7673833	6	*	4	CHH	Multiple	intergenic	peri
4	7673841	7673944	104	*	34	CHH	Multiple	intergenic	peri
4	7673957	7674052	96	*	32	CHH	Multiple	intergenic	peri
4	7674062	7674234	173	*	49	CHH	Multiple	intergenic	peri
4	7674243	7674261	19	*	7	CHH	Multiple	intergenic	peri
4	7674270	7674274	5	*	5	CHH	Multiple	intergenic	peri
4	7674283	7674376	94	*	23	CHH	Multiple	gene;three_prime_UTR	peri
4	7674383	7674498	116	*	39	CHH	Multiple	gene;three_prime_UTR	peri
4	7674505	7674536	32	*	13	CHH	Multiple	gene	peri
4	7674543	7674554	12	*	4	CHH	Multiple	gene	peri
4	7674561	7674613	53	*	20	CHH	Multiple	gene	peri
4	7674625	7674760	136	*	40	CHH	Multiple	gene	peri
4	7674768	7674783	16	*	4	CHH	Multiple	gene	peri
4	7674791	7674926	136	*	43	CHH	Multiple	gene	peri
4	7674934	7674951	18	*	6	CHH	Multiple	gene	peri
4	7674959	7675128	170	*	54	CHH	Multiple	gene	peri
4	7675136	7675171	36	*	10	CHH	Multiple	gene	peri
4	7675180	7675342	163	*	60	CHH	Multiple	gene	peri
4	7675351	7675483	133	*	22	CHH	Multiple	promoter	peri
4	7675501	7675663	163	*	47	CHH	Multiple	promoter;TE	peri
4	7675682	7675771	90	*	21	CHH	Multiple	promoter;gene;three_prime_UTR	peri
4	7675787	7675913	127	*	37	CHH	Multiple	promoter;gene;three_prime_UTR	peri
4	7675928	7676027	100	*	31	CHH	Multiple	promoter;gene	peri
4	7676037	7676086	50	*	22	CHH	Multiple	promoter;gene	peri
4	7676096	7676264	169	*	31	CHH	Multiple	promoter;gene	peri
4	7676275	7676458	184	*	55	CHH	Multiple	promoter;gene	peri
4	7676473	7676608	136	*	34	CHH	Multiple	promoter;gene	peri
4	7676621	7676702	82	*	25	CHH	Multiple	promoter;five_prime_UTR;gene	peri
4	7676712	7676817	106	*	42	CHH	Multiple	promoter	peri
4	7676827	7676926	100	*	31	CHH	Multiple	promoter	peri
4	7676941	7677105	165	*	39	CHH	Multiple	promoter	peri
4	7677130	7677160	31	*	5	CHH	Multiple	promoter	peri
4	7677191	7677354	164	*	37	CHH	Multiple	promoter	peri
4	7677371	7677479	109	*	25	CHH	Multiple	promoter	peri
4	7677502	7677674	173	*	43	CHH	Multiple	promoter	peri
4	7677686	7677870	185	*	59	CHH	Multiple	promoter	peri
4	7677883	7678005	123	*	39	CHH	Multiple	promoter;gene	peri
4	7678017	7678176	160	*	47	CHH	Multiple	promoter;gene	peri
4	7678189	7678332	144	*	43	CHH	Multiple	promoter;gene	peri
4	7678351	7678449	99	*	24	CHH	Multiple	promoter	peri
4	7678466	7678558	93	*	25	CHH	Multiple	promoter	peri
4	7678572	7678725	154	*	48	CHH	Multiple	promoter	peri
4	7678739	7678853	115	*	24	CHH	Multiple	promoter	peri
4	7678868	7679030	163	*	36	CHH	Multiple	promoter	peri
4	7679050	7679166	117	*	18	CHH	Multiple	promoter	peri
4	7679179	7679248	70	*	15	CHH	Multiple	promoter	peri
4	7679261	7679426	166	*	44	CHH	Multiple	promoter	peri
4	7679443	7679508	66	*	14	CHH	Multiple	promoter	peri
4	7679528	7679675	148	*	36	CHH	Multiple	promoter	peri
4	7679695	7679841	147	*	45	CHH	Multiple	promoter	peri
4	7679854	7680026	173	*	44	CHH	Multiple	promoter	peri
4	7680044	7680091	48	*	12	CHH	Multiple	promoter	peri
4	7680102	7680252	151	*	46	CHH	Multiple	gene	peri
4	7680262	7680392	131	*	37	CHH	Multiple	gene	peri
4	7680412	7680588	177	*	51	CHH	Multiple	gene	peri
4	7680600	7680692	93	*	24	CHH	Multiple	gene	peri
4	7680702	7680811	110	*	30	CHH	Multiple	gene	peri
4	7680821	7680896	76	*	21	CHH	Multiple	gene	peri
4	7680911	7681014	104	*	41	CHH	Multiple	gene	peri
4	7681029	7681187	159	*	52	CHH	Multiple	gene	peri
4	7681198	7681215	18	*	10	CHH	Multiple	gene	peri
4	7681226	7681286	61	*	19	CHH	Multiple	gene	peri
4	7681297	7681467	171	*	41	CHH	Multiple	gene	peri
4	7681482	7681615	134	*	48	CHH	Multiple	gene	peri
4	7681627	7681781	155	*	53	CHH	Multiple	gene	peri
4	7681796	7681868	73	*	18	CHH	Multiple	gene	peri
4	7681883	7681896	14	*	7	CHH	Multiple	gene	peri
4	7681911	7681927	17	*	3	CHH	Multiple	gene	peri
4	7681942	7681974	33	*	9	CHH	Multiple	gene	peri
4	7681985	7682092	108	*	39	CHH	Multiple	gene	peri
4	7682103	7682271	169	*	45	CHH	Multiple	gene	peri
4	7682280	7682306	27	*	12	CHH	Multiple	gene	peri
4	7682315	7682476	162	*	54	CHH	Multiple	gene	peri
4	7682485	7682619	135	*	36	CHH	Multiple	promoter;gene;three_prime_UTR;TE	peri
4	7682647	7682721	75	*	15	CHH	Multiple	promoter;TE	peri
4	7682740	7682924	185	*	40	CHH	Multiple	promoter;TE	peri
4	7682953	7683093	141	*	21	CHH	Multiple	promoter;TE	peri
4	7683116	7683257	142	*	24	CHH	Multiple	promoter;TE	peri
4	7683288	7683455	168	*	34	CHH	Multiple	promoter;TE	peri
4	7683466	7683546	81	*	25	CHH	Multiple	promoter	peri
4	7683557	7683575	19	*	8	CHH	Multiple	promoter	peri
4	7683586	7683638	53	*	16	CHH	Multiple	promoter	peri
4	7683661	7683813	153	*	41	CHH	Multiple	promoter	peri
4	7683842	7683973	132	*	34	CHH	Multiple	promoter	peri
4	7683985	7684151	167	*	52	CHH	Multiple	promoter;gene	peri
4	7684162	7684332	171	*	45	CHH	Multiple	gene;three_prime_UTR	peri
4	7684355	7684522	168	*	46	CHH	Multiple	gene	peri
4	7684540	7684581	42	*	12	CHH	Multiple	gene	peri
4	7684590	7684590	1	*	1	CHH	Single	gene	peri
4	7684599	7684751	153	*	51	CHH	Multiple	gene	peri
4	7684761	7684849	89	*	29	CHH	Multiple	gene	peri
4	7684859	7684979	121	*	34	CHH	Multiple	gene	peri
4	7684991	7685109	119	*	40	CHH	Multiple	gene	peri
4	7685118	7685141	24	*	8	CHH	Multiple	gene	peri
4	7685150	7685164	15	*	5	CHH	Multiple	gene	peri
4	7685173	7685355	183	*	64	CHH	Multiple	gene	peri
4	7685366	7685518	153	*	39	CHH	Multiple	gene	peri
4	7685527	7685573	47	*	16	CHH	Multiple	gene	peri
4	7685595	7685778	184	*	48	CHH	Multiple	gene	peri
4	7685786	7685799	14	*	6	CHH	Multiple	gene	peri
4	7685807	7685821	15	*	5	CHH	Multiple	gene	peri
4	7685829	7685829	1	*	1	CHH	Single	gene	peri
4	7685837	7685927	91	*	34	CHH	Multiple	gene	peri
4	7685935	7685975	41	*	11	CHH	Multiple	gene	peri
4	7685983	7686008	26	*	9	CHH	Multiple	gene	peri
4	7686021	7686192	172	*	54	CHH	Multiple	gene	peri
4	7686203	7686326	124	*	35	CHH	Multiple	gene	peri
4	7686338	7686430	93	*	25	CHH	Multiple	gene	peri
4	7686443	7686616	174	*	53	CHH	Multiple	gene	peri
4	7686628	7686805	178	*	56	CHH	Multiple	five_prime_UTR;gene	peri
4	7686817	7686833	17	*	2	CHH	Multiple	five_prime_UTR;gene	peri
4	7686844	7687011	168	*	59	CHH	Multiple	promoter	peri
4	7687022	7687070	49	*	17	CHH	Multiple	promoter	peri
4	7687081	7687240	160	*	39	CHH	Multiple	promoter	peri
4	7687272	7687377	106	*	28	CHH	Multiple	promoter	peri
4	7687395	7687476	82	*	17	CHH	Multiple	promoter	peri
4	7687493	7687603	111	*	34	CHH	Multiple	promoter	peri
4	7687617	7687730	114	*	25	CHH	Multiple	promoter	peri
4	7687739	7687921	183	*	60	CHH	Multiple	promoter;TE	peri
4	7687932	7688030	99	*	30	CHH	Multiple	promoter;TE	peri
4	7688041	7688173	133	*	58	CHH	Multiple	promoter;TE	peri
4	7688181	7688182	2	*	2	CHH	Multiple	promoter;TE	peri
4	7688190	7688256	67	*	27	CHH	Multiple	promoter;TE	peri
4	7688264	7688344	81	*	39	CHH	Multiple	promoter;TE	peri
4	7688352	7688519	168	*	61	CHH	Multiple	TE	peri
4	7688537	7688607	71	*	23	CHH	Multiple	TE	peri
4	7688615	7688773	159	*	54	CHH	Multiple	TE	peri
4	7688781	7688947	167	*	57	CHH	Multiple	TE	peri
4	7688961	7689139	179	*	56	CHH	Multiple	TE	peri
4	7689151	7689255	105	*	37	CHH	Multiple	TE	peri
4	7689266	7689333	68	*	23	CHH	Multiple	TE	peri
4	7689344	7689388	45	*	14	CHH	Multiple	TE	peri
4	7689396	7689476	81	*	28	CHH	Multiple	TE	peri
4	7689484	7689522	39	*	15	CHH	Multiple	TE	peri
4	7689530	7689565	36	*	14	CHH	Multiple	TE	peri
4	7689573	7689573	1	*	1	CHH	Single	TE	peri
4	7689581	7689738	158	*	36	CHH	Multiple	intergenic	peri
4	7689758	7689913	156	*	40	CHH	Multiple	intergenic	peri
4	7689929	7689969	41	*	17	CHH	Multiple	intergenic	peri
4	7689981	7690156	176	*	47	CHH	Multiple	intergenic	peri
4	7690181	7690232	52	*	14	CHH	Multiple	intergenic	peri
4	7690250	7690398	149	*	40	CHH	Multiple	intergenic	peri
4	7690408	7690430	23	*	10	CHH	Multiple	intergenic	peri
4	7690440	7690475	36	*	9	CHH	Multiple	TE	peri
4	7690485	7690616	132	*	27	CHH	Multiple	TE	peri
4	7690638	7690687	50	*	11	CHH	Multiple	TE	peri
4	7690698	7690824	127	*	40	CHH	Multiple	intergenic	peri
4	7690845	7691012	168	*	54	CHH	Multiple	intergenic	peri
4	7691020	7691136	117	*	42	CHH	Multiple	TE	peri
4	7691144	7691322	179	*	46	CHH	Multiple	TE	peri
4	7691333	7691412	80	*	24	CHH	Multiple	TE	peri
4	7691426	7691593	168	*	48	CHH	Multiple	TE	peri
4	7691604	7691695	92	*	29	CHH	Multiple	intergenic	peri
4	7691706	7691838	133	*	32	CHH	Multiple	intergenic	peri
4	7691846	7691874	29	*	12	CHH	Multiple	TE	peri
4	7691882	7692040	159	*	51	CHH	Multiple	TE	peri
4	7692048	7692214	167	*	57	CHH	Multiple	TE	peri
4	7692223	7692275	53	*	15	CHH	Multiple	TE	peri
4	7692284	7692370	87	*	31	CHH	Multiple	TE	peri
4	7692379	7692522	144	*	48	CHH	Multiple	TE	peri
4	7692533	7692600	68	*	23	CHH	Multiple	TE	peri
4	7692611	7692655	45	*	13	CHH	Multiple	TE	peri
4	7692663	7692743	81	*	27	CHH	Multiple	TE	peri
4	7692751	7692789	39	*	15	CHH	Multiple	TE	peri
4	7692797	7692832	36	*	13	CHH	Multiple	TE	peri
4	7692840	7692840	1	*	1	CHH	Single	TE	peri
4	7692848	7692999	152	*	37	CHH	Multiple	intergenic	peri
4	7693025	7693180	156	*	39	CHH	Multiple	intergenic	peri
4	7693196	7693236	41	*	17	CHH	Multiple	intergenic	peri
4	7693248	7693430	183	*	47	CHH	Multiple	intergenic	peri
4	7693448	7693499	52	*	14	CHH	Multiple	intergenic	peri
4	7693518	7693666	149	*	39	CHH	Multiple	TE	peri
4	7693676	7693698	23	*	10	CHH	Multiple	TE	peri
4	7693708	7693743	36	*	7	CHH	Multiple	TE	peri
4	7693753	7693884	132	*	28	CHH	Multiple	TE	peri
4	7693906	7693955	50	*	11	CHH	Multiple	TE	peri
4	7693966	7694092	127	*	39	CHH	Multiple	intergenic	peri
4	7694113	7694280	168	*	53	CHH	Multiple	intergenic	peri
4	7694288	7694404	117	*	41	CHH	Multiple	TE	peri
4	7694412	7694590	179	*	45	CHH	Multiple	TE	peri
4	7694601	7694680	80	*	24	CHH	Multiple	TE	peri
4	7694694	7694794	101	*	28	CHH	Multiple	TE	peri
4	7694810	7694947	138	*	44	CHH	Multiple	TE	peri
4	7694960	7695090	131	*	28	CHH	Multiple	TE	peri
4	7695098	7695126	29	*	12	CHH	Multiple	TE	peri
4	7695134	7695292	159	*	52	CHH	Multiple	TE	peri
4	7695300	7695465	166	*	56	CHH	Multiple	TE	peri
4	7695474	7695526	53	*	15	CHH	Multiple	TE	peri
4	7695535	7695571	37	*	15	CHH	Multiple	TE	peri
4	7695580	7695621	42	*	18	CHH	Multiple	TE	peri
4	7695630	7695773	144	*	46	CHH	Multiple	TE	peri
4	7695784	7695851	68	*	23	CHH	Multiple	TE	peri
4	7695862	7695906	45	*	13	CHH	Multiple	TE	peri
4	7695914	7695994	81	*	28	CHH	Multiple	TE	peri
4	7696002	7696040	39	*	15	CHH	Multiple	TE	peri
4	7696048	7696083	36	*	13	CHH	Multiple	TE	peri
4	7696091	7696091	1	*	1	CHH	Single	TE	peri
4	7696099	7696250	152	*	37	CHH	Multiple	intergenic	peri
4	7696276	7696431	156	*	39	CHH	Multiple	intergenic	peri
4	7696447	7696487	41	*	17	CHH	Multiple	intergenic	peri
4	7696499	7696681	183	*	49	CHH	Multiple	intergenic	peri
4	7696699	7696750	52	*	15	CHH	Multiple	intergenic	peri
4	7696769	7696917	149	*	41	CHH	Multiple	intergenic	peri
4	7696927	7696949	23	*	10	CHH	Multiple	intergenic	peri
4	7696959	7696994	36	*	8	CHH	Multiple	TE	peri
4	7697004	7697135	132	*	27	CHH	Multiple	TE	peri
4	7697157	7697327	171	*	48	CHH	Multiple	intergenic	peri
4	7697340	7697343	4	*	2	CHH	Multiple	intergenic	peri
4	7697364	7697531	168	*	53	CHH	Multiple	intergenic	peri
4	7697539	7697655	117	*	43	CHH	Multiple	TE	peri
4	7697663	7697841	179	*	45	CHH	Multiple	TE	peri
4	7697852	7697931	80	*	24	CHH	Multiple	TE	peri
4	7697945	7698045	101	*	28	CHH	Multiple	TE	peri
4	7698061	7698198	138	*	44	CHH	Multiple	TE	peri
4	7698211	7698341	131	*	28	CHH	Multiple	TE	peri
4	7698349	7698377	29	*	12	CHH	Multiple	TE	peri
4	7698385	7698543	159	*	52	CHH	Multiple	TE	peri
4	7698551	7698716	166	*	56	CHH	Multiple	TE	peri
4	7698725	7698777	53	*	15	CHH	Multiple	TE	peri
